## supplemental tables for "A technology-agnostic long-read analysis pipeline for transcriptome discovery and quantification": S3_PacBio_Brain_talon_read_annot.tsv (part 2419 of 2562)

read_name	dataset	genome_build	chrom	read_start	read_end	strand	n_exons	read_length	gene_ID	transcript_ID	annot_gene_id	annot_transcript_id	annot_gene_name	annot_transcript_name	gene_novelty	transcript_novelty	ISM_subtype	fraction_As	custom_label	allelic_label	start_support	end_support
m54284U_191109_043049/138936449/ccs	PacBio_Cortex_Rep2	mm10_ERCC_SIRV	chr12	21417588	21390336	-	6	1883	35486	93746	ENSMUSG00000076432.13	ENSMUST00000135088.8	Ywhaq	Ywhaq-202	Known	Known	None	0.3499999940395355	None	None	None	None
m54284U_191109_043049/127011356/ccs	PacBio_Cortex_Rep2	mm10_ERCC_SIRV	chr8	94012566	93971804	-	14	3388	25876	67579	ENSMUSG00000031751.14	ENSMUST00000053766.13	Amfr	Amfr-201	Known	Known	None	0.10000000149011612	None	None	None	None
m54284U_191109_043049/138937642/ccs	PacBio_Cortex_Rep2	mm10_ERCC_SIRV	chr12	21417532	21390336	-	6	1827	35486	93746	ENSMUSG00000076432.13	ENSMUST00000135088.8	Ywhaq	Ywhaq-202	Known	Known	None	0.3499999940395355	None	None	None	None
m54284U_191109_043049/128845227/ccs	PacBio_Cortex_Rep2	mm10_ERCC_SIRV	chr8	93973344	93971803	-	1	1391	25876	625896	ENSMUSG00000031751.14	ENCODEMT000625896	Amfr	ENCODEMT000625896	Known	ISM	None	0.10000000149011612	None	None	None	None
m54284U_191109_043049/138938287/ccs	PacBio_Cortex_Rep2	mm10_ERCC_SIRV	chr12	21417576	21390336	-	6	1871	35486	93746	ENSMUSG00000076432.13	ENSMUST00000135088.8	Ywhaq	Ywhaq-202	Known	Known	None	0.3499999940395355	None	None	None	None
m54284U_191109_043049/139134155/ccs	PacBio_Cortex_Rep2	mm10_ERCC_SIRV	chr12	21417605	21390336	-	6	1900	35486	93746	ENSMUSG00000076432.13	ENSMUST00000135088.8	Ywhaq	Ywhaq-202	Known	Known	None	0.3499999940395355	None	None	None	None
m54284U_191109_043049/139199266/ccs	PacBio_Cortex_Rep2	mm10_ERCC_SIRV	chr12	21417580	21390336	-	6	1875	35486	93746	ENSMUSG00000076432.13	ENSMUST00000135088.8	Ywhaq	Ywhaq-202	Known	Known	None	0.3499999940395355	None	None	None	None
m54284U_191109_043049/131204783/ccs	PacBio_Cortex_Rep2	mm10_ERCC_SIRV	chr8	94012601	93971804	-	14	3423	25876	67579	ENSMUSG00000031751.14	ENSMUST00000053766.13	Amfr	Amfr-201	Known	Known	None	0.10000000149011612	None	None	None	None
m54284U_191109_043049/139330906/ccs	PacBio_Cortex_Rep2	mm10_ERCC_SIRV	chr12	21417616	21390336	-	6	1911	35486	93746	ENSMUSG00000076432.13	ENSMUST00000135088.8	Ywhaq	Ywhaq-202	Known	Known	None	0.3499999940395355	None	None	None	None
m54284U_191109_043049/139331301/ccs	PacBio_Cortex_Rep2	mm10_ERCC_SIRV	chr12	21417563	21390336	-	6	1858	35486	93746	ENSMUSG00000076432.13	ENSMUST00000135088.8	Ywhaq	Ywhaq-202	Known	Known	None	0.3499999940395355	None	None	None	None
m54284U_191109_043049/139724186/ccs	PacBio_Cortex_Rep2	mm10_ERCC_SIRV	chr12	21417597	21390336	-	6	1892	35486	93746	ENSMUSG00000076432.13	ENSMUST00000135088.8	Ywhaq	Ywhaq-202	Known	Known	None	0.3499999940395355	None	None	None	None
m54284U_191109_043049/131205396/ccs	PacBio_Cortex_Rep2	mm10_ERCC_SIRV	chr8	94012583	93971804	-	14	3405	25876	67579	ENSMUSG00000031751.14	ENSMUST00000053766.13	Amfr	Amfr-201	Known	Known	None	0.10000000149011612	None	None	None	None
m54284U_191109_043049/59114460/ccs	PacBio_Cortex_Rep2	mm10_ERCC_SIRV	chr2	181365358	181358497	-	7	2056	7220	19287	ENSMUSG00000038671.15	ENSMUST00000048269.11	Arfrp1	Arfrp1-201	Known	Known	None	0.25	None	None	None	None
m54284U_191109_043049/139855806/ccs	PacBio_Cortex_Rep2	mm10_ERCC_SIRV	chr12	21417574	21390336	-	6	1869	35486	93746	ENSMUSG00000076432.13	ENSMUST00000135088.8	Ywhaq	Ywhaq-202	Known	Known	None	0.3499999940395355	None	None	None	None
m54284U_191109_043049/140116931/ccs	PacBio_Cortex_Rep2	mm10_ERCC_SIRV	chr12	21417596	21390336	-	6	1882	35486	93746	ENSMUSG00000076432.13	ENSMUST00000135088.8	Ywhaq	Ywhaq-202	Known	Known	None	0.3499999940395355	None	None	None	None
m54284U_191109_043049/140773054/ccs	PacBio_Cortex_Rep2	mm10_ERCC_SIRV	chr12	21417564	21390336	-	6	1859	35486	93746	ENSMUSG00000076432.13	ENSMUST00000135088.8	Ywhaq	Ywhaq-202	Known	Known	None	0.3499999940395355	None	None	None	None
m54284U_191109_043049/136579076/ccs	PacBio_Cortex_Rep2	mm10_ERCC_SIRV	chr8	94012566	93971804	-	14	3388	25876	67579	ENSMUSG00000031751.14	ENSMUST00000053766.13	Amfr	Amfr-201	Known	Known	None	0.10000000149011612	None	None	None	None
m54284U_191109_043049/141034410/ccs	PacBio_Cortex_Rep2	mm10_ERCC_SIRV	chr12	21417563	21390336	-	6	1858	35486	93746	ENSMUSG00000076432.13	ENSMUST00000135088.8	Ywhaq	Ywhaq-202	Known	Known	None	0.3499999940395355	None	None	None	None
m54284U_191109_043049/141036364/ccs	PacBio_Cortex_Rep2	mm10_ERCC_SIRV	chr12	21417532	21390336	-	6	1827	35486	93746	ENSMUSG00000076432.13	ENSMUST00000135088.8	Ywhaq	Ywhaq-202	Known	Known	None	0.3499999940395355	None	None	None	None
m54284U_191109_043049/141101268/ccs	PacBio_Cortex_Rep2	mm10_ERCC_SIRV	chr12	21417597	21390336	-	6	1892	35486	93746	ENSMUSG00000076432.13	ENSMUST00000135088.8	Ywhaq	Ywhaq-202	Known	Known	None	0.3499999940395355	None	None	None	None
m54284U_191109_043049/152568657/ccs	PacBio_Cortex_Rep2	mm10_ERCC_SIRV	chr8	93985468	93971801	-	8	2410	25876	625927	ENSMUSG00000031751.14	ENCODEMT000625927	Amfr	ENCODEMT000625927	Known	ISM	Suffix	0.10000000149011612	None	None	None	None
m54284U_191109_043049/141493094/ccs	PacBio_Cortex_Rep2	mm10_ERCC_SIRV	chr12	21417532	21390336	-	6	1827	35486	93746	ENSMUSG00000076432.13	ENSMUST00000135088.8	Ywhaq	Ywhaq-202	Known	Known	None	0.3499999940395355	None	None	None	None
m54284U_191109_043049/141559521/ccs	PacBio_Cortex_Rep2	mm10_ERCC_SIRV	chr12	21417590	21390336	-	6	1885	35486	93746	ENSMUSG00000076432.13	ENSMUST00000135088.8	Ywhaq	Ywhaq-202	Known	Known	None	0.3499999940395355	None	None	None	None
m54284U_191109_043049/60229156/ccs	PacBio_Cortex_Rep2	mm10_ERCC_SIRV	chr2	181365366	181358250	-	8	1769	7220	625993	ENSMUSG00000038671.15	ENCODEMT000625993	Arfrp1	ENCODEMT000625993	Known	NIC	None	0.25	None	None	None	None
m54284U_191109_043049/141625198/ccs	PacBio_Cortex_Rep2	mm10_ERCC_SIRV	chr12	21417116	21390336	-	5	1783	35486	93747	ENSMUSG00000076432.13	ENSMUST00000103002.7	Ywhaq	Ywhaq-201	Known	Known	None	0.3499999940395355	None	None	None	None
m54284U_191109_043049/152831457/ccs	PacBio_Cortex_Rep2	mm10_ERCC_SIRV	chr8	93983586	93971814	-	6	2192	25876	625882	ENSMUSG00000031751.14	ENCODEMT000625882	Amfr	ENCODEMT000625882	Known	ISM	Suffix	0.10000000149011612	None	None	None	None
m54284U_191109_043049/141689231/ccs	PacBio_Cortex_Rep2	mm10_ERCC_SIRV	chr12	21417538	21390336	-	6	1833	35486	93746	ENSMUSG00000076432.13	ENSMUST00000135088.8	Ywhaq	Ywhaq-202	Known	Known	None	0.3499999940395355	None	None	None	None
m54284U_191109_043049/141886404/ccs	PacBio_Cortex_Rep2	mm10_ERCC_SIRV	chr12	21417533	21390336	-	6	1828	35486	93746	ENSMUSG00000076432.13	ENSMUST00000135088.8	Ywhaq	Ywhaq-202	Known	Known	None	0.3499999940395355	None	None	None	None
m54284U_191109_043049/141951839/ccs	PacBio_Cortex_Rep2	mm10_ERCC_SIRV	chr12	21417576	21390336	-	6	1871	35486	93746	ENSMUSG00000076432.13	ENSMUST00000135088.8	Ywhaq	Ywhaq-202	Known	Known	None	0.3499999940395355	None	None	None	None
m54284U_191109_043049/165085198/ccs	PacBio_Cortex_Rep2	mm10_ERCC_SIRV	chr8	94012517	93971804	-	14	3339	25876	67579	ENSMUSG00000031751.14	ENSMUST00000053766.13	Amfr	Amfr-201	Known	Known	None	0.10000000149011612	None	None	None	None
m54284U_191109_043049/142017148/ccs	PacBio_Cortex_Rep2	mm10_ERCC_SIRV	chr12	21417549	21390336	-	6	1844	35486	93746	ENSMUSG00000076432.13	ENSMUST00000135088.8	Ywhaq	Ywhaq-202	Known	Known	None	0.3499999940395355	None	None	None	None
m54284U_191109_043049/142084046/ccs	PacBio_Cortex_Rep2	mm10_ERCC_SIRV	chr12	21417534	21390336	-	6	1829	35486	93746	ENSMUSG00000076432.13	ENSMUST00000135088.8	Ywhaq	Ywhaq-202	Known	Known	None	0.3499999940395355	None	None	None	None
m54284U_191109_043049/142279181/ccs	PacBio_Cortex_Rep2	mm10_ERCC_SIRV	chr12	21417235	21390336	-	5	1902	35486	93747	ENSMUSG00000076432.13	ENSMUST00000103002.7	Ywhaq	Ywhaq-201	Known	Known	None	0.3499999940395355	None	None	None	None
m54284U_191109_043049/73531748/ccs	PacBio_Cortex_Rep2	mm10_ERCC_SIRV	chr2	181365281	181358497	-	8	1660	7220	19283	ENSMUSG00000038671.15	ENSMUST00000127988.7	Arfrp1	Arfrp1-203	Known	Known	None	0.25	None	None	None	None
m54284U_191109_043049/142346141/ccs	PacBio_Cortex_Rep2	mm10_ERCC_SIRV	chr12	21417535	21390336	-	6	1830	35486	93746	ENSMUSG00000076432.13	ENSMUST00000135088.8	Ywhaq	Ywhaq-202	Known	Known	None	0.3499999940395355	None	None	None	None
m54284U_191109_043049/167379252/ccs	PacBio_Cortex_Rep2	mm10_ERCC_SIRV	chr8	94012578	93971804	-	14	3400	25876	67579	ENSMUSG00000031751.14	ENSMUST00000053766.13	Amfr	Amfr-201	Known	Known	None	0.10000000149011612	None	None	None	None
m54284U_191109_043049/142477906/ccs	PacBio_Cortex_Rep2	mm10_ERCC_SIRV	chr12	21417533	21390336	-	6	1828	35486	93746	ENSMUSG00000076432.13	ENSMUST00000135088.8	Ywhaq	Ywhaq-202	Known	Known	None	0.3499999940395355	None	None	None	None
m54284U_191109_043049/143264142/ccs	PacBio_Cortex_Rep2	mm10_ERCC_SIRV	chr12	21417532	21390336	-	6	1827	35486	93746	ENSMUSG00000076432.13	ENSMUST00000135088.8	Ywhaq	Ywhaq-202	Known	Known	None	0.3499999940395355	None	None	None	None
m54284U_191109_043049/143395220/ccs	PacBio_Cortex_Rep2	mm10_ERCC_SIRV	chr12	21417563	21390336	-	6	1858	35486	93746	ENSMUSG00000076432.13	ENSMUST00000135088.8	Ywhaq	Ywhaq-202	Known	Known	None	0.3499999940395355	None	None	None	None
m54284U_191109_043049/167774856/ccs	PacBio_Cortex_Rep2	mm10_ERCC_SIRV	chr8	94012104	93971807	-	14	3138	25876	625885	ENSMUSG00000031751.14	ENCODEMT000625885	Amfr	ENCODEMT000625885	Known	NIC	None	0.10000000149011612	None	None	None	None
m54284U_191109_043049/143722453/ccs	PacBio_Cortex_Rep2	mm10_ERCC_SIRV	chr12	21417575	21390336	-	6	1870	35486	93746	ENSMUSG00000076432.13	ENSMUST00000135088.8	Ywhaq	Ywhaq-202	Known	Known	None	0.3499999940395355	None	None	None	None
m54284U_191109_043049/143918484/ccs	PacBio_Cortex_Rep2	mm10_ERCC_SIRV	chr12	21417564	21390336	-	6	1859	35486	93746	ENSMUSG00000076432.13	ENSMUST00000135088.8	Ywhaq	Ywhaq-202	Known	Known	None	0.3499999940395355	None	None	None	None
m54284U_191109_043049/144313036/ccs	PacBio_Cortex_Rep2	mm10_ERCC_SIRV	chr12	21417574	21390336	-	6	1869	35486	93746	ENSMUSG00000076432.13	ENSMUST00000135088.8	Ywhaq	Ywhaq-202	Known	Known	None	0.3499999940395355	None	None	None	None
m54284U_191109_043049/172493576/ccs	PacBio_Cortex_Rep2	mm10_ERCC_SIRV	chr8	94012583	93971804	-	14	3405	25876	67579	ENSMUSG00000031751.14	ENSMUST00000053766.13	Amfr	Amfr-201	Known	Known	None	0.10000000149011612	None	None	None	None
m54284U_191109_043049/144376370/ccs	PacBio_Cortex_Rep2	mm10_ERCC_SIRV	chr12	21417532	21390336	-	6	1827	35486	93746	ENSMUSG00000076432.13	ENSMUST00000135088.8	Ywhaq	Ywhaq-202	Known	Known	None	0.3499999940395355	None	None	None	None
m54284U_191109_043049/94504985/ccs	PacBio_Cortex_Rep2	mm10_ERCC_SIRV	chr2	181364714	181358250	-	7	1600	7220	625981	ENSMUSG00000038671.15	ENCODEMT000625981	Arfrp1	ENCODEMT000625981	Known	ISM	Suffix	0.25	None	None	None	None
m54284U_191109_043049/144506987/ccs	PacBio_Cortex_Rep2	mm10_ERCC_SIRV	chr12	21390038	21390327	-	1	153	35486	625799	ENSMUSG00000076432.13	ENCODEMT000625799	Ywhaq	ENCODEMT000625799	Known	Genomic	None	0.3499999940395355	None	None	None	None
m54284U_191109_043049/144638513/ccs	PacBio_Cortex_Rep2	mm10_ERCC_SIRV	chr12	21417603	21390336	-	6	1898	35486	93746	ENSMUSG00000076432.13	ENSMUST00000135088.8	Ywhaq	Ywhaq-202	Known	Known	None	0.3499999940395355	None	None	None	None
m54284U_191109_043049/173998828/ccs	PacBio_Cortex_Rep2	mm10_ERCC_SIRV	chr8	94012548	93971804	-	14	3370	25876	67579	ENSMUSG00000031751.14	ENSMUST00000053766.13	Amfr	Amfr-201	Known	Known	None	0.10000000149011612	None	None	None	None
m54284U_191109_043049/144900163/ccs	PacBio_Cortex_Rep2	mm10_ERCC_SIRV	chr12	21417527	21390336	-	6	1822	35486	93746	ENSMUSG00000076432.13	ENSMUST00000135088.8	Ywhaq	Ywhaq-202	Known	Known	None	0.3499999940395355	None	None	None	None
m54284U_191109_043049/144967299/ccs	PacBio_Cortex_Rep2	mm10_ERCC_SIRV	chr12	21417533	21390336	-	6	1828	35486	93746	ENSMUSG00000076432.13	ENSMUST00000135088.8	Ywhaq	Ywhaq-202	Known	Known	None	0.3499999940395355	None	None	None	None
m54284U_191109_043049/145162403/ccs	PacBio_Cortex_Rep2	mm10_ERCC_SIRV	chr12	21417575	21390336	-	6	1870	35486	93746	ENSMUSG00000076432.13	ENSMUST00000135088.8	Ywhaq	Ywhaq-202	Known	Known	None	0.3499999940395355	None	None	None	None
m54284U_191109_043049/179046748/ccs	PacBio_Cortex_Rep2	mm10_ERCC_SIRV	chr8	94012541	93971804	-	14	3363	25876	67579	ENSMUSG00000031751.14	ENSMUST00000053766.13	Amfr	Amfr-201	Known	Known	None	0.10000000149011612	None	None	None	None
m54284U_191109_043049/145492174/ccs	PacBio_Cortex_Rep2	mm10_ERCC_SIRV	chr12	21417546	21390336	-	6	1841	35486	93746	ENSMUSG00000076432.13	ENSMUST00000135088.8	Ywhaq	Ywhaq-202	Known	Known	None	0.3499999940395355	None	None	None	None
m54284U_191109_043049/145949516/ccs	PacBio_Cortex_Rep2	mm10_ERCC_SIRV	chr12	21417548	21390336	-	6	1843	35486	93746	ENSMUSG00000076432.13	ENSMUST00000135088.8	Ywhaq	Ywhaq-202	Known	Known	None	0.3499999940395355	None	None	None	None
m54284U_191109_043049/146276617/ccs	PacBio_Cortex_Rep2	mm10_ERCC_SIRV	chr12	21390038	21390327	-	1	153	35486	625799	ENSMUSG00000076432.13	ENCODEMT000625799	Ywhaq	ENCODEMT000625799	Known	Genomic	None	0.3499999940395355	None	None	None	None
m54284U_191212_053548/1966718/ccs	PacBio_Hippocampus_Rep1	mm10_ERCC_SIRV	chr8	94012581	93971804	-	14	3403	25876	67579	ENSMUSG00000031751.14	ENSMUST00000053766.13	Amfr	Amfr-201	Known	Known	None	0.10000000149011612	None	None	None	None
m54284U_191109_043049/146410209/ccs	PacBio_Cortex_Rep2	mm10_ERCC_SIRV	chr12	21417534	21390336	-	6	1829	35486	93746	ENSMUSG00000076432.13	ENSMUST00000135088.8	Ywhaq	Ywhaq-202	Known	Known	None	0.3499999940395355	None	None	None	None
m54284U_191109_043049/146540738/ccs	PacBio_Cortex_Rep2	mm10_ERCC_SIRV	chr12	21417285	21390336	-	5	1952	35486	93747	ENSMUSG00000076432.13	ENSMUST00000103002.7	Ywhaq	Ywhaq-201	Known	Known	None	0.3499999940395355	None	None	None	None
m54284U_191109_043049/124387754/ccs	PacBio_Cortex_Rep2	mm10_ERCC_SIRV	chr2	181362707	181358250	-	4	2535	7220	625972	ENSMUSG00000038671.15	ENCODEMT000625972	Arfrp1	ENCODEMT000625972	Known	ISM	Suffix	0.25	None	None	None	None
m54284U_191109_043049/146671224/ccs	PacBio_Cortex_Rep2	mm10_ERCC_SIRV	chr12	21417596	21390336	-	6	1891	35486	93746	ENSMUSG00000076432.13	ENSMUST00000135088.8	Ywhaq	Ywhaq-202	Known	Known	None	0.3499999940395355	None	None	None	None
m54284U_191212_053548/4851956/ccs	PacBio_Hippocampus_Rep1	mm10_ERCC_SIRV	chr8	94012018	93971803	-	14	3288	25876	625891	ENSMUSG00000031751.14	ENCODEMT000625891	Amfr	ENCODEMT000625891	Known	NNC	None	0.10000000149011612	None	None	None	None
m54284U_191109_043049/146735392/ccs	PacBio_Cortex_Rep2	mm10_ERCC_SIRV	chr12	21417595	21390336	-	6	1890	35486	93746	ENSMUSG00000076432.13	ENSMUST00000135088.8	Ywhaq	Ywhaq-202	Known	Known	None	0.3499999940395355	None	None	None	None
m54284U_191109_043049/146737108/ccs	PacBio_Cortex_Rep2	mm10_ERCC_SIRV	chr12	21417563	21390336	-	6	1858	35486	93746	ENSMUSG00000076432.13	ENSMUST00000135088.8	Ywhaq	Ywhaq-202	Known	Known	None	0.3499999940395355	None	None	None	None
m54284U_191109_043049/146802219/ccs	PacBio_Cortex_Rep2	mm10_ERCC_SIRV	chr12	21417533	21390336	-	6	1828	35486	93746	ENSMUSG00000076432.13	ENSMUST00000135088.8	Ywhaq	Ywhaq-202	Known	Known	None	0.3499999940395355	None	None	None	None
m54284U_191212_053548/8585380/ccs	PacBio_Hippocampus_Rep1	mm10_ERCC_SIRV	chr8	94012584	93971804	-	14	3406	25876	67579	ENSMUSG00000031751.14	ENSMUST00000053766.13	Amfr	Amfr-201	Known	Known	None	0.10000000149011612	None	None	None	None
m54284U_191109_043049/146802223/ccs	PacBio_Cortex_Rep2	mm10_ERCC_SIRV	chr12	21417537	21390336	-	6	1832	35486	93746	ENSMUSG00000076432.13	ENSMUST00000135088.8	Ywhaq	Ywhaq-202	Known	Known	None	0.3499999940395355	None	None	None	None
m54284U_191109_043049/146867715/ccs	PacBio_Cortex_Rep2	mm10_ERCC_SIRV	chr12	21417533	21390336	-	6	1828	35486	93746	ENSMUSG00000076432.13	ENSMUST00000135088.8	Ywhaq	Ywhaq-202	Known	Known	None	0.3499999940395355	None	None	None	None
m54284U_191109_043049/146932380/ccs	PacBio_Cortex_Rep2	mm10_ERCC_SIRV	chr12	21417576	21390336	-	6	1871	35486	93746	ENSMUSG00000076432.13	ENSMUST00000135088.8	Ywhaq	Ywhaq-202	Known	Known	None	0.3499999940395355	None	None	None	None
m54284U_191212_053548/10814503/ccs	PacBio_Hippocampus_Rep1	mm10_ERCC_SIRV	chr8	94012630	93971804	-	14	3452	25876	67579	ENSMUSG00000031751.14	ENSMUST00000053766.13	Amfr	Amfr-201	Known	Known	None	0.10000000149011612	None	None	None	None
m54284U_191109_043049/147261464/ccs	PacBio_Cortex_Rep2	mm10_ERCC_SIRV	chr12	21417532	21390336	-	6	1827	35486	93746	ENSMUSG00000076432.13	ENSMUST00000135088.8	Ywhaq	Ywhaq-202	Known	Known	None	0.3499999940395355	None	None	None	None
m54284U_191109_043049/147521643/ccs	PacBio_Cortex_Rep2	mm10_ERCC_SIRV	chr12	21417575	21390336	-	6	1870	35486	93746	ENSMUSG00000076432.13	ENSMUST00000135088.8	Ywhaq	Ywhaq-202	Known	Known	None	0.3499999940395355	None	None	None	None
m54284U_191109_043049/148834720/ccs	PacBio_Cortex_Rep2	mm10_ERCC_SIRV	chr2	181365355	181358497	-	6	2436	7220	626006	ENSMUSG00000038671.15	ENCODEMT000626006	Arfrp1	ENCODEMT000626006	Known	ISM	Suffix	0.25	None	None	None	None
m54284U_191109_043049/147523847/ccs	PacBio_Cortex_Rep2	mm10_ERCC_SIRV	chr12	21417532	21390336	-	6	1827	35486	93746	ENSMUSG00000076432.13	ENSMUST00000135088.8	Ywhaq	Ywhaq-202	Known	Known	None	0.3499999940395355	None	None	None	None
m54284U_191212_053548/15205047/ccs	PacBio_Hippocampus_Rep1	mm10_ERCC_SIRV	chr8	94012621	93971804	-	14	3443	25876	67579	ENSMUSG00000031751.14	ENSMUST00000053766.13	Amfr	Amfr-201	Known	Known	None	0.10000000149011612	None	None	None	None
m54284U_191109_043049/147915267/ccs	PacBio_Cortex_Rep2	mm10_ERCC_SIRV	chr12	21417532	21390336	-	6	1827	35486	93746	ENSMUSG00000076432.13	ENSMUST00000135088.8	Ywhaq	Ywhaq-202	Known	Known	None	0.3499999940395355	None	None	None	None
m54284U_191109_043049/148046018/ccs	PacBio_Cortex_Rep2	mm10_ERCC_SIRV	chr12	21417580	21390336	-	6	1875	35486	93746	ENSMUSG00000076432.13	ENSMUST00000135088.8	Ywhaq	Ywhaq-202	Known	Known	None	0.3499999940395355	None	None	None	None
m54284U_191212_053548/17498149/ccs	PacBio_Hippocampus_Rep1	mm10_ERCC_SIRV	chr8	94012626	93971804	-	14	3448	25876	67579	ENSMUSG00000031751.14	ENSMUST00000053766.13	Amfr	Amfr-201	Known	Known	None	0.10000000149011612	None	None	None	None
m54284U_191109_043049/148046862/ccs	PacBio_Cortex_Rep2	mm10_ERCC_SIRV	chr12	21417533	21390336	-	6	1815	35486	93746	ENSMUSG00000076432.13	ENSMUST00000135088.8	Ywhaq	Ywhaq-202	Known	Known	None	0.3499999940395355	None	None	None	None
m54284U_191109_043049/148440727/ccs	PacBio_Cortex_Rep2	mm10_ERCC_SIRV	chr12	21417564	21390336	-	6	1859	35486	93746	ENSMUSG00000076432.13	ENSMUST00000135088.8	Ywhaq	Ywhaq-202	Known	Known	None	0.3499999940395355	None	None	None	None
m54284U_191109_043049/148441592/ccs	PacBio_Cortex_Rep2	mm10_ERCC_SIRV	chr12	21417532	21390336	-	6	1827	35486	93746	ENSMUSG00000076432.13	ENSMUST00000135088.8	Ywhaq	Ywhaq-202	Known	Known	None	0.3499999940395355	None	None	None	None
m54284U_191212_053548/17565390/ccs	PacBio_Hippocampus_Rep1	mm10_ERCC_SIRV	chr8	94012620	93971804	-	14	3442	25876	67579	ENSMUSG00000031751.14	ENSMUST00000053766.13	Amfr	Amfr-201	Known	Known	None	0.10000000149011612	None	None	None	None
m54284U_191109_043049/149161217/ccs	PacBio_Cortex_Rep2	mm10_ERCC_SIRV	chr12	21417532	21390336	-	6	1827	35486	93746	ENSMUSG00000076432.13	ENSMUST00000135088.8	Ywhaq	Ywhaq-202	Known	Known	None	0.3499999940395355	None	None	None	None
m54284U_191109_043049/149357734/ccs	PacBio_Cortex_Rep2	mm10_ERCC_SIRV	chr12	21417532	21390336	-	6	1827	35486	93746	ENSMUSG00000076432.13	ENSMUST00000135088.8	Ywhaq	Ywhaq-202	Known	Known	None	0.3499999940395355	None	None	None	None
m54284U_191109_043049/149818155/ccs	PacBio_Cortex_Rep2	mm10_ERCC_SIRV	chr2	181365269	181358248	-	7	1647	7220	626000	ENSMUSG00000038671.15	ENCODEMT000626000	Arfrp1	ENCODEMT000626000	Known	NIC	None	0.25	None	None	None	None
m54284U_191109_043049/149685504/ccs	PacBio_Cortex_Rep2	mm10_ERCC_SIRV	chr12	21417534	21390336	-	6	1829	35486	93746	ENSMUSG00000076432.13	ENSMUST00000135088.8	Ywhaq	Ywhaq-202	Known	Known	None	0.3499999940395355	None	None	None	None
m54284U_191212_053548/18874985/ccs	PacBio_Hippocampus_Rep1	mm10_ERCC_SIRV	chr8	94012620	93971804	-	14	3442	25876	67579	ENSMUSG00000031751.14	ENSMUST00000053766.13	Amfr	Amfr-201	Known	Known	None	0.10000000149011612	None	None	None	None
m54284U_191109_043049/149816490/ccs	PacBio_Cortex_Rep2	mm10_ERCC_SIRV	chr12	21417596	21390336	-	6	1891	35486	93746	ENSMUSG00000076432.13	ENSMUST00000135088.8	Ywhaq	Ywhaq-202	Known	Known	None	0.3499999940395355	None	None	None	None
m54284U_191109_043049/149817684/ccs	PacBio_Cortex_Rep2	mm10_ERCC_SIRV	chr12	21417532	21390336	-	6	1827	35486	93746	ENSMUSG00000076432.13	ENSMUST00000135088.8	Ywhaq	Ywhaq-202	Known	Known	None	0.3499999940395355	None	None	None	None
m54284U_191109_043049/150211248/ccs	PacBio_Cortex_Rep2	mm10_ERCC_SIRV	chr12	21417564	21390336	-	6	1859	35486	93746	ENSMUSG00000076432.13	ENSMUST00000135088.8	Ywhaq	Ywhaq-202	Known	Known	None	0.3499999940395355	None	None	None	None
m54284U_191212_053548/20775914/ccs	PacBio_Hippocampus_Rep1	mm10_ERCC_SIRV	chr8	94012626	93971804	-	14	3448	25876	67579	ENSMUSG00000031751.14	ENSMUST00000053766.13	Amfr	Amfr-201	Known	Known	None	0.10000000149011612	None	None	None	None
m54284U_191109_043049/150604395/ccs	PacBio_Cortex_Rep2	mm10_ERCC_SIRV	chr12	21417535	21390336	-	6	1830	35486	93746	ENSMUSG00000076432.13	ENSMUST00000135088.8	Ywhaq	Ywhaq-202	Known	Known	None	0.3499999940395355	None	None	None	None
m54284U_191109_043049/150798823/ccs	PacBio_Cortex_Rep2	mm10_ERCC_SIRV	chr12	21395063	21390331	-	2	1177	35486	625822	ENSMUSG00000076432.13	ENCODEMT000625822	Ywhaq	ENCODEMT000625822	Known	ISM	Suffix	0.3499999940395355	None	None	None	None
m54284U_191109_043049/150864101/ccs	PacBio_Cortex_Rep2	mm10_ERCC_SIRV	chr12	21417534	21390336	-	6	1829	35486	93746	ENSMUSG00000076432.13	ENSMUST00000135088.8	Ywhaq	Ywhaq-202	Known	Known	None	0.3499999940395355	None	None	None	None
m54284U_191212_053548/25624605/ccs	PacBio_Hippocampus_Rep1	mm10_ERCC_SIRV	chr8	94012577	93971804	-	14	3399	25876	67579	ENSMUSG00000031751.14	ENSMUST00000053766.13	Amfr	Amfr-201	Known	Known	None	0.10000000149011612	None	None	None	None
m54284U_191109_043049/151454923/ccs	PacBio_Cortex_Rep2	mm10_ERCC_SIRV	chr12	21417535	21390336	-	6	1830	35486	93746	ENSMUSG00000076432.13	ENSMUST00000135088.8	Ywhaq	Ywhaq-202	Known	Known	None	0.3499999940395355	None	None	None	None
m54284U_191109_043049/158729026/ccs	PacBio_Cortex_Rep2	mm10_ERCC_SIRV	chr2	181365260	181358497	-	7	1568	7220	19282	ENSMUSG00000038671.15	ENSMUST00000185118.7	Arfrp1	Arfrp1-212	Known	Known	None	0.25	None	None	None	None
m54284U_191109_043049/151652028/ccs	PacBio_Cortex_Rep2	mm10_ERCC_SIRV	chr12	21416826	21390336	-	5	1493	35486	93747	ENSMUSG00000076432.13	ENSMUST00000103002.7	Ywhaq	Ywhaq-201	Known	Known	None	0.3499999940395355	None	None	None	None
m54284U_191212_053548/27330380/ccs	PacBio_Hippocampus_Rep1	mm10_ERCC_SIRV	chr8	94012606	93971804	-	14	3428	25876	67579	ENSMUSG00000031751.14	ENSMUST00000053766.13	Amfr	Amfr-201	Known	Known	None	0.10000000149011612	None	None	None	None
m54284U_191109_043049/151912775/ccs	PacBio_Cortex_Rep2	mm10_ERCC_SIRV	chr12	21417534	21390336	-	6	1829	35486	93746	ENSMUSG00000076432.13	ENSMUST00000135088.8	Ywhaq	Ywhaq-202	Known	Known	None	0.3499999940395355	None	None	None	None
m54284U_191109_043049/152044244/ccs	PacBio_Cortex_Rep2	mm10_ERCC_SIRV	chr12	21417520	21390336	-	6	1815	35486	93746	ENSMUSG00000076432.13	ENSMUST00000135088.8	Ywhaq	Ywhaq-202	Known	Known	None	0.3499999940395355	None	None	None	None
m54284U_191109_043049/152371858/ccs	PacBio_Cortex_Rep2	mm10_ERCC_SIRV	chr12	21417576	21390336	-	6	1871	35486	93746	ENSMUSG00000076432.13	ENSMUST00000135088.8	Ywhaq	Ywhaq-202	Known	Known	None	0.3499999940395355	None	None	None	None
m54284U_191212_053548/28247780/ccs	PacBio_Hippocampus_Rep1	mm10_ERCC_SIRV	chr8	94012626	93971804	-	14	3448	25876	67579	ENSMUSG00000031751.14	ENSMUST00000053766.13	Amfr	Amfr-201	Known	Known	None	0.10000000149011612	None	None	None	None
m54284U_191109_043049/152372456/ccs	PacBio_Cortex_Rep2	mm10_ERCC_SIRV	chr12	21417254	21390336	-	5	1921	35486	93747	ENSMUSG00000076432.13	ENSMUST00000103002.7	Ywhaq	Ywhaq-201	Known	Known	None	0.3499999940395355	None	None	None	None
m54284U_191109_043049/152633718/ccs	PacBio_Cortex_Rep2	mm10_ERCC_SIRV	chr12	21417580	21390336	-	6	1875	35486	93746	ENSMUSG00000076432.13	ENSMUST00000135088.8	Ywhaq	Ywhaq-202	Known	Known	None	0.3499999940395355	None	None	None	None
m54284U_191109_043049/152765124/ccs	PacBio_Cortex_Rep2	mm10_ERCC_SIRV	chr12	21417564	21390336	-	6	1859	35486	93746	ENSMUSG00000076432.13	ENSMUST00000135088.8	Ywhaq	Ywhaq-202	Known	Known	None	0.3499999940395355	None	None	None	None
m54284U_191212_053548/28902516/ccs	PacBio_Hippocampus_Rep1	mm10_ERCC_SIRV	chr8	94012625	93971804	-	14	3453	25876	67579	ENSMUSG00000031751.14	ENSMUST00000053766.13	Amfr	Amfr-201	Known	Known	None	0.10000000149011612	None	None	None	None
m54284U_191109_043049/152832127/ccs	PacBio_Cortex_Rep2	mm10_ERCC_SIRV	chr12	21417584	21390336	-	6	1879	35486	93746	ENSMUSG00000076432.13	ENSMUST00000135088.8	Ywhaq	Ywhaq-202	Known	Known	None	0.3499999940395355	None	None	None	None
m54284U_191109_043049/166134900/ccs	PacBio_Cortex_Rep2	mm10_ERCC_SIRV	chr2	181365266	181358497	-	7	1574	7220	19282	ENSMUSG00000038671.15	ENSMUST00000185118.7	Arfrp1	Arfrp1-212	Known	Known	None	0.25	None	None	None	None
m54284U_191109_043049/152895925/ccs	PacBio_Cortex_Rep2	mm10_ERCC_SIRV	chr12	21417569	21390336	-	6	1864	35486	93746	ENSMUSG00000076432.13	ENSMUST00000135088.8	Ywhaq	Ywhaq-202	Known	Known	None	0.3499999940395355	None	None	None	None
m54284U_191109_043049/153617571/ccs	PacBio_Cortex_Rep2	mm10_ERCC_SIRV	chr12	21417957	21390336	-	6	2252	35486	93746	ENSMUSG00000076432.13	ENSMUST00000135088.8	Ywhaq	Ywhaq-202	Known	Known	None	0.3499999940395355	None	None	None	None
m54284U_191212_053548/30999445/ccs	PacBio_Hippocampus_Rep1	mm10_ERCC_SIRV	chr8	94012573	93971804	-	14	3395	25876	67579	ENSMUSG00000031751.14	ENSMUST00000053766.13	Amfr	Amfr-201	Known	Known	None	0.10000000149011612	None	None	None	None
m54284U_191109_043049/153617574/ccs	PacBio_Cortex_Rep2	mm10_ERCC_SIRV	chr12	21417564	21390336	-	6	1859	35486	93746	ENSMUSG00000076432.13	ENSMUST00000135088.8	Ywhaq	Ywhaq-202	Known	Known	None	0.3499999940395355	None	None	None	None
m54284U_191109_043049/153684274/ccs	PacBio_Cortex_Rep2	mm10_ERCC_SIRV	chr12	21417563	21390336	-	6	1858	35486	93746	ENSMUSG00000076432.13	ENSMUST00000135088.8	Ywhaq	Ywhaq-202	Known	Known	None	0.3499999940395355	None	None	None	None
m54284U_191109_043049/153749827/ccs	PacBio_Cortex_Rep2	mm10_ERCC_SIRV	chr12	21417533	21390336	-	6	1828	35486	93746	ENSMUSG00000076432.13	ENSMUST00000135088.8	Ywhaq	Ywhaq-202	Known	Known	None	0.3499999940395355	None	None	None	None
m54284U_191212_053548/31065643/ccs	PacBio_Hippocampus_Rep1	mm10_ERCC_SIRV	chr8	94012606	93971804	-	14	3428	25876	67579	ENSMUSG00000031751.14	ENSMUST00000053766.13	Amfr	Amfr-201	Known	Known	None	0.10000000149011612	None	None	None	None
m54284U_191109_043049/153878541/ccs	PacBio_Cortex_Rep2	mm10_ERCC_SIRV	chr12	21417532	21390336	-	6	1827	35486	93746	ENSMUSG00000076432.13	ENSMUST00000135088.8	Ywhaq	Ywhaq-202	Known	Known	None	0.3499999940395355	None	None	None	None
m54284U_191109_043049/153944958/ccs	PacBio_Cortex_Rep2	mm10_ERCC_SIRV	chr12	21417533	21390336	-	6	1828	35486	93746	ENSMUSG00000076432.13	ENSMUST00000135088.8	Ywhaq	Ywhaq-202	Known	Known	None	0.3499999940395355	None	None	None	None
m54284U_191109_043049/154405697/ccs	PacBio_Cortex_Rep2	mm10_ERCC_SIRV	chr12	21417575	21390336	-	6	1870	35486	93746	ENSMUSG00000076432.13	ENSMUST00000135088.8	Ywhaq	Ywhaq-202	Known	Known	None	0.3499999940395355	None	None	None	None
m54284U_191212_053548/30214341/ccs	PacBio_Hippocampus_Rep1	mm10_ERCC_SIRV	chr2	181365373	181358497	-	8	1752	7220	19283	ENSMUSG00000038671.15	ENSMUST00000127988.7	Arfrp1	Arfrp1-203	Known	Known	None	0.25	None	None	None	None
m54284U_191212_053548/33751530/ccs	PacBio_Hippocampus_Rep1	mm10_ERCC_SIRV	chr8	94012625	93971804	-	14	3447	25876	67579	ENSMUSG00000031751.14	ENSMUST00000053766.13	Amfr	Amfr-201	Known	Known	None	0.10000000149011612	None	None	None	None
m54284U_191109_043049/154600264/ccs	PacBio_Cortex_Rep2	mm10_ERCC_SIRV	chr12	21390038	21390327	-	1	153	35486	625799	ENSMUSG00000076432.13	ENCODEMT000625799	Ywhaq	ENCODEMT000625799	Known	Genomic	None	0.3499999940395355	None	None	None	None
m54284U_191109_043049/154863747/ccs	PacBio_Cortex_Rep2	mm10_ERCC_SIRV	chr12	21417596	21390336	-	6	1891	35486	93746	ENSMUSG00000076432.13	ENSMUST00000135088.8	Ywhaq	Ywhaq-202	Known	Known	None	0.3499999940395355	None	None	None	None
m54284U_191109_043049/154929556/ccs	PacBio_Cortex_Rep2	mm10_ERCC_SIRV	chr12	21417532	21390336	-	6	1827	35486	93746	ENSMUSG00000076432.13	ENSMUST00000135088.8	Ywhaq	Ywhaq-202	Known	Known	None	0.3499999940395355	None	None	None	None
m54284U_191212_053548/34013451/ccs	PacBio_Hippocampus_Rep1	mm10_ERCC_SIRV	chr8	94012583	93971804	-	14	3405	25876	67579	ENSMUSG00000031751.14	ENSMUST00000053766.13	Amfr	Amfr-201	Known	Known	None	0.10000000149011612	None	None	None	None
m54284U_191109_043049/155322079/ccs	PacBio_Cortex_Rep2	mm10_ERCC_SIRV	chr12	21416974	21390336	-	5	1641	35486	93747	ENSMUSG00000076432.13	ENSMUST00000103002.7	Ywhaq	Ywhaq-201	Known	Known	None	0.3499999940395355	None	None	None	None
m54284U_191109_043049/155583566/ccs	PacBio_Cortex_Rep2	mm10_ERCC_SIRV	chr12	21417581	21390336	-	6	1876	35486	93746	ENSMUSG00000076432.13	ENSMUST00000135088.8	Ywhaq	Ywhaq-202	Known	Known	None	0.3499999940395355	None	None	None	None
m54284U_191109_043049/155780107/ccs	PacBio_Cortex_Rep2	mm10_ERCC_SIRV	chr12	21417597	21390336	-	6	1892	35486	93746	ENSMUSG00000076432.13	ENSMUST00000135088.8	Ywhaq	Ywhaq-202	Known	Known	None	0.3499999940395355	None	None	None	None
m54284U_191212_053548/40239876/ccs	PacBio_Hippocampus_Rep1	mm10_ERCC_SIRV	chr8	94012626	93971804	-	14	3448	25876	67579	ENSMUSG00000031751.14	ENSMUST00000053766.13	Amfr	Amfr-201	Known	Known	None	0.10000000149011612	None	None	None	None
m54284U_191109_043049/155845053/ccs	PacBio_Cortex_Rep2	mm10_ERCC_SIRV	chr12	21417564	21390336	-	6	1859	35486	93746	ENSMUSG00000076432.13	ENSMUST00000135088.8	Ywhaq	Ywhaq-202	Known	Known	None	0.3499999940395355	None	None	None	None
m54284U_191212_053548/83232823/ccs	PacBio_Hippocampus_Rep1	mm10_ERCC_SIRV	chr2	181365360	181358497	-	8	1739	7220	19283	ENSMUSG00000038671.15	ENSMUST00000127988.7	Arfrp1	Arfrp1-203	Known	Known	None	0.25	None	None	None	None
m54284U_191109_043049/155978007/ccs	PacBio_Cortex_Rep2	mm10_ERCC_SIRV	chr12	21417571	21390336	-	6	1866	35486	93746	ENSMUSG00000076432.13	ENSMUST00000135088.8	Ywhaq	Ywhaq-202	Known	Known	None	0.3499999940395355	None	None	None	None
m54284U_191109_043049/156239326/ccs	PacBio_Cortex_Rep2	mm10_ERCC_SIRV	chr12	21417533	21390336	-	6	1828	35486	93746	ENSMUSG00000076432.13	ENSMUST00000135088.8	Ywhaq	Ywhaq-202	Known	Known	None	0.3499999940395355	None	None	None	None
m54284U_191212_053548/40763959/ccs	PacBio_Hippocampus_Rep1	mm10_ERCC_SIRV	chr8	94012657	93971804	-	14	3479	25876	67579	ENSMUSG00000031751.14	ENSMUST00000053766.13	Amfr	Amfr-201	Known	Known	None	0.10000000149011612	None	None	None	None
m54284U_191109_043049/156370043/ccs	PacBio_Cortex_Rep2	mm10_ERCC_SIRV	chr12	21417535	21390336	-	6	1830	35486	93746	ENSMUSG00000076432.13	ENSMUST00000135088.8	Ywhaq	Ywhaq-202	Known	Known	None	0.3499999940395355	None	None	None	None
m54284U_191109_043049/156565943/ccs	PacBio_Cortex_Rep2	mm10_ERCC_SIRV	chr12	21417603	21390336	-	6	1898	35486	93746	ENSMUSG00000076432.13	ENSMUST00000135088.8	Ywhaq	Ywhaq-202	Known	Known	None	0.3499999940395355	None	None	None	None
m54284U_191109_043049/156893999/ccs	PacBio_Cortex_Rep2	mm10_ERCC_SIRV	chr12	21417549	21390333	-	6	1834	35486	625811	ENSMUSG00000076432.13	ENCODEMT000625811	Ywhaq	ENCODEMT000625811	Known	NNC	None	0.3499999940395355	None	None	None	None
m54284U_191212_053548/44238301/ccs	PacBio_Hippocampus_Rep1	mm10_ERCC_SIRV	chr8	94012649	93971804	-	14	3471	25876	67579	ENSMUSG00000031751.14	ENSMUST00000053766.13	Amfr	Amfr-201	Known	Known	None	0.10000000149011612	None	None	None	None
m54284U_191109_043049/156960076/ccs	PacBio_Cortex_Rep2	mm10_ERCC_SIRV	chr12	21417596	21390336	-	6	1891	35486	93746	ENSMUSG00000076432.13	ENSMUST00000135088.8	Ywhaq	Ywhaq-202	Known	Known	None	0.3499999940395355	None	None	None	None
m54284U_191109_043049/157025136/ccs	PacBio_Cortex_Rep2	mm10_ERCC_SIRV	chr12	21417599	21390336	-	6	1894	35486	93746	ENSMUSG00000076432.13	ENSMUST00000135088.8	Ywhaq	Ywhaq-202	Known	Known	None	0.3499999940395355	None	None	None	None
m54284U_191109_043049/157221025/ccs	PacBio_Cortex_Rep2	mm10_ERCC_SIRV	chr12	21417539	21390336	-	6	1834	35486	93746	ENSMUSG00000076432.13	ENSMUST00000135088.8	Ywhaq	Ywhaq-202	Known	Known	None	0.3499999940395355	None	None	None	None
m54284U_191212_053548/44369861/ccs	PacBio_Hippocampus_Rep1	mm10_ERCC_SIRV	chr8	94012535	93971804	-	14	3357	25876	67579	ENSMUSG00000031751.14	ENSMUST00000053766.13	Amfr	Amfr-201	Known	Known	None	0.10000000149011612	None	None	None	None
m54284U_191212_053548/83560980/ccs	PacBio_Hippocampus_Rep1	mm10_ERCC_SIRV	chr2	181365364	181358497	-	8	1743	7220	19283	ENSMUSG00000038671.15	ENSMUST00000127988.7	Arfrp1	Arfrp1-203	Known	Known	None	0.25	None	None	None	None
m54284U_191109_043049/157289075/ccs	PacBio_Cortex_Rep2	mm10_ERCC_SIRV	chr12	21417535	21390336	-	6	1830	35486	93746	ENSMUSG00000076432.13	ENSMUST00000135088.8	Ywhaq	Ywhaq-202	Known	Known	None	0.3499999940395355	None	None	None	None
m54284U_191109_043049/157681881/ccs	PacBio_Cortex_Rep2	mm10_ERCC_SIRV	chr12	21417535	21390336	-	6	1830	35486	93746	ENSMUSG00000076432.13	ENSMUST00000135088.8	Ywhaq	Ywhaq-202	Known	Known	None	0.3499999940395355	None	None	None	None
m54284U_191109_043049/158140029/ccs	PacBio_Cortex_Rep2	mm10_ERCC_SIRV	chr12	21417107	21390336	-	5	1774	35486	93747	ENSMUSG00000076432.13	ENSMUST00000103002.7	Ywhaq	Ywhaq-201	Known	Known	None	0.3499999940395355	None	None	None	None
m54284U_191212_053548/46926208/ccs	PacBio_Hippocampus_Rep1	mm10_ERCC_SIRV	chr8	94012602	93971804	-	14	3424	25876	67579	ENSMUSG00000031751.14	ENSMUST00000053766.13	Amfr	Amfr-201	Known	Known	None	0.10000000149011612	None	None	None	None
m54284U_191109_043049/159058086/ccs	PacBio_Cortex_Rep2	mm10_ERCC_SIRV	chr12	21390035	21390327	-	1	150	35486	625799	ENSMUSG00000076432.13	ENCODEMT000625799	Ywhaq	ENCODEMT000625799	Known	Genomic	None	0.3499999940395355	None	None	None	None
m54284U_191109_043049/160039399/ccs	PacBio_Cortex_Rep2	mm10_ERCC_SIRV	chr12	21417532	21390336	-	6	1827	35486	93746	ENSMUSG00000076432.13	ENSMUST00000135088.8	Ywhaq	Ywhaq-202	Known	Known	None	0.3499999940395355	None	None	None	None
m54284U_191109_043049/160432883/ccs	PacBio_Cortex_Rep2	mm10_ERCC_SIRV	chr12	21417532	21390336	-	6	1827	35486	93746	ENSMUSG00000076432.13	ENSMUST00000135088.8	Ywhaq	Ywhaq-202	Known	Known	None	0.3499999940395355	None	None	None	None
m54284U_191212_053548/51447916/ccs	PacBio_Hippocampus_Rep1	mm10_ERCC_SIRV	chr8	94012582	93971804	-	14	3404	25876	67579	ENSMUSG00000031751.14	ENSMUST00000053766.13	Amfr	Amfr-201	Known	Known	None	0.10000000149011612	None	None	None	None
m54284U_191109_043049/160497793/ccs	PacBio_Cortex_Rep2	mm10_ERCC_SIRV	chr12	21417532	21390336	-	6	1827	35486	93746	ENSMUSG00000076432.13	ENSMUST00000135088.8	Ywhaq	Ywhaq-202	Known	Known	None	0.3499999940395355	None	None	None	None
m54284U_191109_043049/160500511/ccs	PacBio_Cortex_Rep2	mm10_ERCC_SIRV	chr12	21417532	21390336	-	6	1827	35486	93746	ENSMUSG00000076432.13	ENSMUST00000135088.8	Ywhaq	Ywhaq-202	Known	Known	None	0.3499999940395355	None	None	None	None
m54284U_191107_221739/68551708/ccs	PacBio_Cortex_Rep1	mm10_ERCC_SIRV	chr2	181365243	181358498	-	8	1621	7220	19283	ENSMUSG00000038671.15	ENSMUST00000127988.7	Arfrp1	Arfrp1-203	Known	Known	None	0.25	None	None	None	None
m54284U_191109_043049/160631383/ccs	PacBio_Cortex_Rep2	mm10_ERCC_SIRV	chr12	21417532	21390336	-	6	1827	35486	93746	ENSMUSG00000076432.13	ENSMUST00000135088.8	Ywhaq	Ywhaq-202	Known	Known	None	0.3499999940395355	None	None	None	None
m54284U_191212_053548/51643043/ccs	PacBio_Hippocampus_Rep1	mm10_ERCC_SIRV	chr8	94012567	93971804	-	14	3389	25876	67579	ENSMUSG00000031751.14	ENSMUST00000053766.13	Amfr	Amfr-201	Known	Known	None	0.10000000149011612	None	None	None	None
m54284U_191109_043049/160892100/ccs	PacBio_Cortex_Rep2	mm10_ERCC_SIRV	chr12	21417532	21390336	-	6	1827	35486	93746	ENSMUSG00000076432.13	ENSMUST00000135088.8	Ywhaq	Ywhaq-202	Known	Known	None	0.3499999940395355	None	None	None	None
m54284U_191109_043049/161154046/ccs	PacBio_Cortex_Rep2	mm10_ERCC_SIRV	chr12	21417596	21390336	-	6	1891	35486	93746	ENSMUSG00000076432.13	ENSMUST00000135088.8	Ywhaq	Ywhaq-202	Known	Known	None	0.3499999940395355	None	None	None	None
m54284U_191212_053548/53610398/ccs	PacBio_Hippocampus_Rep1	mm10_ERCC_SIRV	chr8	94012618	93971804	-	14	3440	25876	67579	ENSMUSG00000031751.14	ENSMUST00000053766.13	Amfr	Amfr-201	Known	Known	None	0.10000000149011612	None	None	None	None
m54284U_191109_043049/161284836/ccs	PacBio_Cortex_Rep2	mm10_ERCC_SIRV	chr12	21417575	21390336	-	6	1870	35486	93746	ENSMUSG00000076432.13	ENSMUST00000135088.8	Ywhaq	Ywhaq-202	Known	Known	None	0.3499999940395355	None	None	None	None
m54284U_191109_043049/161614483/ccs	PacBio_Cortex_Rep2	mm10_ERCC_SIRV	chr12	21417571	21390336	-	6	1866	35486	93746	ENSMUSG00000076432.13	ENSMUST00000135088.8	Ywhaq	Ywhaq-202	Known	Known	None	0.3499999940395355	None	None	None	None
m54284U_191109_043049/161743569/ccs	PacBio_Cortex_Rep2	mm10_ERCC_SIRV	chr12	21417534	21390336	-	6	1829	35486	93746	ENSMUSG00000076432.13	ENSMUST00000135088.8	Ywhaq	Ywhaq-202	Known	Known	None	0.3499999940395355	None	None	None	None
m54284U_191212_053548/56167131/ccs	PacBio_Hippocampus_Rep1	mm10_ERCC_SIRV	chr8	94012566	93971804	-	14	3388	25876	67579	ENSMUSG00000031751.14	ENSMUST00000053766.13	Amfr	Amfr-201	Known	Known	None	0.10000000149011612	None	None	None	None
m54284U_191109_043049/161745387/ccs	PacBio_Cortex_Rep2	mm10_ERCC_SIRV	chr12	21417588	21390336	-	6	1831	35486	625801	ENSMUSG00000076432.13	ENCODEMT000625801	Ywhaq	ENCODEMT000625801	Known	NNC	None	0.3499999940395355	None	None	None	None
m54284U_191109_043049/162006600/ccs	PacBio_Cortex_Rep2	mm10_ERCC_SIRV	chr12	21417122	21390336	-	5	1789	35486	93747	ENSMUSG00000076432.13	ENSMUST00000103002.7	Ywhaq	Ywhaq-201	Known	Known	None	0.3499999940395355	None	None	None	None
m54284U_191107_221739/122290676/ccs	PacBio_Cortex_Rep1	mm10_ERCC_SIRV	chr2	181365280	181358498	-	8	1748	7220	625946	ENSMUSG00000038671.15	ENCODEMT000625946	Arfrp1	ENCODEMT000625946	Known	NIC	None	0.25	None	None	None	None
m54284U_191109_043049/162662790/ccs	PacBio_Cortex_Rep2	mm10_ERCC_SIRV	chr12	21417527	21390336	-	6	1822	35486	93746	ENSMUSG00000076432.13	ENSMUST00000135088.8	Ywhaq	Ywhaq-202	Known	Known	None	0.3499999940395355	None	None	None	None
m54284U_191212_053548/56428861/ccs	PacBio_Hippocampus_Rep1	mm10_ERCC_SIRV	chr8	94012642	93971804	-	14	3464	25876	67579	ENSMUSG00000031751.14	ENSMUST00000053766.13	Amfr	Amfr-201	Known	Known	None	0.10000000149011612	None	None	None	None
m54284U_191109_043049/162726739/ccs	PacBio_Cortex_Rep2	mm10_ERCC_SIRV	chr12	21417532	21390336	-	6	1827	35486	93746	ENSMUSG00000076432.13	ENSMUST00000135088.8	Ywhaq	Ywhaq-202	Known	Known	None	0.3499999940395355	None	None	None	None
m54284U_191109_043049/162792211/ccs	PacBio_Cortex_Rep2	mm10_ERCC_SIRV	chr12	21396413	21390333	-	3	1251	35486	625808	ENSMUSG00000076432.13	ENCODEMT000625808	Ywhaq	ENCODEMT000625808	Known	ISM	Suffix	0.3499999940395355	None	None	None	None
m54284U_191109_043049/163186790/ccs	PacBio_Cortex_Rep2	mm10_ERCC_SIRV	chr12	21417597	21390336	-	6	1892	35486	93746	ENSMUSG00000076432.13	ENSMUST00000135088.8	Ywhaq	Ywhaq-202	Known	Known	None	0.3499999940395355	None	None	None	None
m54284U_191212_053548/56691375/ccs	PacBio_Hippocampus_Rep1	mm10_ERCC_SIRV	chr8	94012653	93971804	-	14	3475	25876	67579	ENSMUSG00000031751.14	ENSMUST00000053766.13	Amfr	Amfr-201	Known	Known	None	0.10000000149011612	None	None	None	None
m54284U_191109_043049/163514035/ccs	PacBio_Cortex_Rep2	mm10_ERCC_SIRV	chr12	21390038	21390327	-	1	153	35486	625799	ENSMUSG00000076432.13	ENCODEMT000625799	Ywhaq	ENCODEMT000625799	Known	Genomic	None	0.3499999940395355	None	None	None	None
m54284U_191109_043049/163644589/ccs	PacBio_Cortex_Rep2	mm10_ERCC_SIRV	chr12	21417535	21390336	-	6	1830	35486	93746	ENSMUSG00000076432.13	ENSMUST00000135088.8	Ywhaq	Ywhaq-202	Known	Known	None	0.3499999940395355	None	None	None	None
m54284U_191109_043049/164037431/ccs	PacBio_Cortex_Rep2	mm10_ERCC_SIRV	chr12	21417532	21390336	-	6	1827	35486	93746	ENSMUSG00000076432.13	ENSMUST00000135088.8	Ywhaq	Ywhaq-202	Known	Known	None	0.3499999940395355	None	None	None	None
m54284U_191212_053548/57083967/ccs	PacBio_Hippocampus_Rep1	mm10_ERCC_SIRV	chr8	94012657	93971589	-	13	3609	25876	625967	ENSMUSG00000031751.14	ENCODEMT000625967	Amfr	ENCODEMT000625967	Known	NIC	None	0.10000000149011612	None	None	None	None
m54284U_191107_221739/148637756/ccs	PacBio_Cortex_Rep1	mm10_ERCC_SIRV	chr2	181365344	181358498	-	8	1722	7220	19283	ENSMUSG00000038671.15	ENSMUST00000127988.7	Arfrp1	Arfrp1-203	Known	Known	None	0.25	None	None	None	None
m54284U_191109_043049/164104326/ccs	PacBio_Cortex_Rep2	mm10_ERCC_SIRV	chr12	21417533	21390336	-	6	1828	35486	93746	ENSMUSG00000076432.13	ENSMUST00000135088.8	Ywhaq	Ywhaq-202	Known	Known	None	0.3499999940395355	None	None	None	None
m54284U_191109_043049/164167955/ccs	PacBio_Cortex_Rep2	mm10_ERCC_SIRV	chr12	21417563	21390336	-	6	1858	35486	93746	ENSMUSG00000076432.13	ENSMUST00000135088.8	Ywhaq	Ywhaq-202	Known	Known	None	0.3499999940395355	None	None	None	None
m54284U_191109_043049/164234631/ccs	PacBio_Cortex_Rep2	mm10_ERCC_SIRV	chr12	21417563	21390336	-	6	1858	35486	93746	ENSMUSG00000076432.13	ENSMUST00000135088.8	Ywhaq	Ywhaq-202	Known	Known	None	0.3499999940395355	None	None	None	None
m54284U_191212_053548/60950534/ccs	PacBio_Hippocampus_Rep1	mm10_ERCC_SIRV	chr8	94012566	93971804	-	14	3388	25876	67579	ENSMUSG00000031751.14	ENSMUST00000053766.13	Amfr	Amfr-201	Known	Known	None	0.10000000149011612	None	None	None	None
m54284U_191109_043049/165021077/ccs	PacBio_Cortex_Rep2	mm10_ERCC_SIRV	chr12	21417574	21390336	-	6	1869	35486	93746	ENSMUSG00000076432.13	ENSMUST00000135088.8	Ywhaq	Ywhaq-202	Known	Known	None	0.3499999940395355	None	None	None	None
m54284U_191109_043049/165283377/ccs	PacBio_Cortex_Rep2	mm10_ERCC_SIRV	chr12	21417620	21390333	-	6	1913	35486	625809	ENSMUSG00000076432.13	ENCODEMT000625809	Ywhaq	ENCODEMT000625809	Known	NNC	None	0.3499999940395355	None	None	None	None
m54284U_191109_043049/165414993/ccs	PacBio_Cortex_Rep2	mm10_ERCC_SIRV	chr12	21417572	21390336	-	6	1867	35486	93746	ENSMUSG00000076432.13	ENSMUST00000135088.8	Ywhaq	Ywhaq-202	Known	Known	None	0.3499999940395355	None	None	None	None
m54284U_191212_053548/62981895/ccs	PacBio_Hippocampus_Rep1	mm10_ERCC_SIRV	chr8	93985455	93971801	-	8	2397	25876	625927	ENSMUSG00000031751.14	ENCODEMT000625927	Amfr	ENCODEMT000625927	Known	ISM	Suffix	0.10000000149011612	None	None	None	None
m54284U_191109_043049/165545094/ccs	PacBio_Cortex_Rep2	mm10_ERCC_SIRV	chr12	21417572	21390336	-	6	1867	35486	93746	ENSMUSG00000076432.13	ENSMUST00000135088.8	Ywhaq	Ywhaq-202	Known	Known	None	0.3499999940395355	None	None	None	None
m54284U_191109_043049/165610020/ccs	PacBio_Cortex_Rep2	mm10_ERCC_SIRV	chr12	21417584	21390336	-	6	1879	35486	93746	ENSMUSG00000076432.13	ENSMUST00000135088.8	Ywhaq	Ywhaq-202	Known	Known	None	0.3499999940395355	None	None	None	None
m54284U_191109_043049/159909949/ccs	PacBio_Cortex_Rep2	mm10_ERCC_SIRV	chr2	181365363	181358498	-	8	1741	7220	19283	ENSMUSG00000038671.15	ENSMUST00000127988.7	Arfrp1	Arfrp1-203	Known	Known	None	0.25	None	None	None	None
m54284U_191109_043049/165741252/ccs	PacBio_Cortex_Rep2	mm10_ERCC_SIRV	chr12	21417584	21390336	-	6	1879	35486	93746	ENSMUSG00000076432.13	ENSMUST00000135088.8	Ywhaq	Ywhaq-202	Known	Known	None	0.3499999940395355	None	None	None	None
m54284U_191109_043049/166069169/ccs	PacBio_Cortex_Rep2	mm10_ERCC_SIRV	chr12	21417536	21390336	-	6	1831	35486	93746	ENSMUSG00000076432.13	ENSMUST00000135088.8	Ywhaq	Ywhaq-202	Known	Known	None	0.3499999940395355	None	None	None	None
m54284U_191212_053548/66782968/ccs	PacBio_Hippocampus_Rep1	mm10_ERCC_SIRV	chr8	94012602	93971804	-	14	3424	25876	67579	ENSMUSG00000031751.14	ENSMUST00000053766.13	Amfr	Amfr-201	Known	Known	None	0.10000000149011612	None	None	None	None
m54284U_191109_043049/166200169/ccs	PacBio_Cortex_Rep2	mm10_ERCC_SIRV	chr12	21417580	21390336	-	6	1875	35486	93746	ENSMUSG00000076432.13	ENSMUST00000135088.8	Ywhaq	Ywhaq-202	Known	Known	None	0.3499999940395355	None	None	None	None
m54284U_191109_043049/166658132/ccs	PacBio_Cortex_Rep2	mm10_ERCC_SIRV	chr12	21417539	21390336	-	6	1834	35486	93746	ENSMUSG00000076432.13	ENSMUST00000135088.8	Ywhaq	Ywhaq-202	Known	Known	None	0.3499999940395355	None	None	None	None
m54284U_191109_043049/167248779/ccs	PacBio_Cortex_Rep2	mm10_ERCC_SIRV	chr12	21417563	21390336	-	6	1858	35486	93746	ENSMUSG00000076432.13	ENSMUST00000135088.8	Ywhaq	Ywhaq-202	Known	Known	None	0.3499999940395355	None	None	None	None
m54284U_191212_053548/68814555/ccs	PacBio_Hippocampus_Rep1	mm10_ERCC_SIRV	chr8	94012584	93971804	-	14	3406	25876	67579	ENSMUSG00000031751.14	ENSMUST00000053766.13	Amfr	Amfr-201	Known	Known	None	0.10000000149011612	None	None	None	None
m54284U_191109_043049/167839494/ccs	PacBio_Cortex_Rep2	mm10_ERCC_SIRV	chr12	21417562	21390336	-	6	1857	35486	93746	ENSMUSG00000076432.13	ENSMUST00000135088.8	Ywhaq	Ywhaq-202	Known	Known	None	0.3499999940395355	None	None	None	None
m54284U_191109_043049/168297431/ccs	PacBio_Cortex_Rep2	mm10_ERCC_SIRV	chr12	21417141	21390336	-	5	1808	35486	93747	ENSMUSG00000076432.13	ENSMUST00000103002.7	Ywhaq	Ywhaq-201	Known	Known	None	0.3499999940395355	None	None	None	None
m54284U_191109_043049/168428003/ccs	PacBio_Cortex_Rep2	mm10_ERCC_SIRV	chr12	21417535	21390336	-	6	1830	35486	93746	ENSMUSG00000076432.13	ENSMUST00000135088.8	Ywhaq	Ywhaq-202	Known	Known	None	0.3499999940395355	None	None	None	None
m54284U_191212_053548/69077178/ccs	PacBio_Hippocampus_Rep1	mm10_ERCC_SIRV	chr8	94012587	93971804	-	14	3409	25876	67579	ENSMUSG00000031751.14	ENSMUST00000053766.13	Amfr	Amfr-201	Known	Known	None	0.10000000149011612	None	None	None	None
m54284U_191107_221739/57410403/ccs	PacBio_Cortex_Rep1	mm10_ERCC_SIRV	chr2	181365364	181358499	-	8	1741	7220	19283	ENSMUSG00000038671.15	ENSMUST00000127988.7	Arfrp1	Arfrp1-203	Known	Known	None	0.25	None	None	None	None
m54284U_191109_043049/168428599/ccs	PacBio_Cortex_Rep2	mm10_ERCC_SIRV	chr12	21417532	21390336	-	6	1827	35486	93746	ENSMUSG00000076432.13	ENSMUST00000135088.8	Ywhaq	Ywhaq-202	Known	Known	None	0.3499999940395355	None	None	None	None
m54284U_191109_043049/168689669/ccs	PacBio_Cortex_Rep2	mm10_ERCC_SIRV	chr12	21417534	21390336	-	6	1829	35486	93746	ENSMUSG00000076432.13	ENSMUST00000135088.8	Ywhaq	Ywhaq-202	Known	Known	None	0.3499999940395355	None	None	None	None
m54284U_191212_053548/69142046/ccs	PacBio_Hippocampus_Rep1	mm10_ERCC_SIRV	chr8	94012583	93971804	-	14	3405	25876	67579	ENSMUSG00000031751.14	ENSMUST00000053766.13	Amfr	Amfr-201	Known	Known	None	0.10000000149011612	None	None	None	None
m54284U_191109_043049/168690048/ccs	PacBio_Cortex_Rep2	mm10_ERCC_SIRV	chr12	21417529	21390336	-	6	1824	35486	93746	ENSMUSG00000076432.13	ENSMUST00000135088.8	Ywhaq	Ywhaq-202	Known	Known	None	0.3499999940395355	None	None	None	None
m54284U_191109_043049/168691483/ccs	PacBio_Cortex_Rep2	mm10_ERCC_SIRV	chr12	21417532	21390336	-	6	1827	35486	93746	ENSMUSG00000076432.13	ENSMUST00000135088.8	Ywhaq	Ywhaq-202	Known	Known	None	0.3499999940395355	None	None	None	None
m54284U_191109_043049/169083001/ccs	PacBio_Cortex_Rep2	mm10_ERCC_SIRV	chr12	21417568	21390336	-	6	1863	35486	93746	ENSMUSG00000076432.13	ENSMUST00000135088.8	Ywhaq	Ywhaq-202	Known	Known	None	0.3499999940395355	None	None	None	None
m54284U_191212_053548/70911352/ccs	PacBio_Hippocampus_Rep1	mm10_ERCC_SIRV	chr8	94012618	93971804	-	14	3440	25876	67579	ENSMUSG00000031751.14	ENSMUST00000053766.13	Amfr	Amfr-201	Known	Known	None	0.10000000149011612	None	None	None	None
m54284U_191109_043049/169083474/ccs	PacBio_Cortex_Rep2	mm10_ERCC_SIRV	chr12	21417536	21390336	-	6	1777	35486	93746	ENSMUSG00000076432.13	ENSMUST00000135088.8	Ywhaq	Ywhaq-202	Known	Known	None	0.3499999940395355	None	None	None	None
m54284U_191109_043049/169085424/ccs	PacBio_Cortex_Rep2	mm10_ERCC_SIRV	chr12	21417230	21390336	-	5	1897	35486	93747	ENSMUSG00000076432.13	ENSMUST00000103002.7	Ywhaq	Ywhaq-201	Known	Known	None	0.3499999940395355	None	None	None	None
m54284U_191109_043049/169151169/ccs	PacBio_Cortex_Rep2	mm10_ERCC_SIRV	chr12	21417575	21390336	-	6	1870	35486	93746	ENSMUSG00000076432.13	ENSMUST00000135088.8	Ywhaq	Ywhaq-202	Known	Known	None	0.3499999940395355	None	None	None	None
m54284U_191107_221739/60293566/ccs	PacBio_Cortex_Rep1	mm10_ERCC_SIRV	chr2	181365280	181358499	-	8	1657	7220	19283	ENSMUSG00000038671.15	ENSMUST00000127988.7	Arfrp1	Arfrp1-203	Known	Known	None	0.25	None	None	None	None
m54284U_191212_053548/72484046/ccs	PacBio_Hippocampus_Rep1	mm10_ERCC_SIRV	chr8	94012625	93971804	-	14	3447	25876	67579	ENSMUSG00000031751.14	ENSMUST00000053766.13	Amfr	Amfr-201	Known	Known	None	0.10000000149011612	None	None	None	None
m54284U_191109_043049/169216750/ccs	PacBio_Cortex_Rep2	mm10_ERCC_SIRV	chr12	21417586	21390336	-	6	1881	35486	93746	ENSMUSG00000076432.13	ENSMUST00000135088.8	Ywhaq	Ywhaq-202	Known	Known	None	0.3499999940395355	None	None	None	None
m54284U_191109_043049/169279945/ccs	PacBio_Cortex_Rep2	mm10_ERCC_SIRV	chr12	21417533	21390336	-	6	1828	35486	93746	ENSMUSG00000076432.13	ENSMUST00000135088.8	Ywhaq	Ywhaq-202	Known	Known	None	0.3499999940395355	None	None	None	None
m54284U_191109_043049/169280025/ccs	PacBio_Cortex_Rep2	mm10_ERCC_SIRV	chr12	21417574	21390336	-	6	1869	35486	93746	ENSMUSG00000076432.13	ENSMUST00000135088.8	Ywhaq	Ywhaq-202	Known	Known	None	0.3499999940395355	None	None	None	None
m54284U_191212_053548/72942062/ccs	PacBio_Hippocampus_Rep1	mm10_ERCC_SIRV	chr8	94012626	93971804	-	14	3448	25876	67579	ENSMUSG00000031751.14	ENSMUST00000053766.13	Amfr	Amfr-201	Known	Known	None	0.10000000149011612	None	None	None	None
m54284U_191109_043049/169282350/ccs	PacBio_Cortex_Rep2	mm10_ERCC_SIRV	chr12	21417532	21390336	-	6	1827	35486	93746	ENSMUSG00000076432.13	ENSMUST00000135088.8	Ywhaq	Ywhaq-202	Known	Known	None	0.3499999940395355	None	None	None	None
m54284U_191109_043049/169675505/ccs	PacBio_Cortex_Rep2	mm10_ERCC_SIRV	chr12	21417532	21390336	-	6	1827	35486	93746	ENSMUSG00000076432.13	ENSMUST00000135088.8	Ywhaq	Ywhaq-202	Known	Known	None	0.3499999940395355	None	None	None	None
m54284U_191109_043049/169871189/ccs	PacBio_Cortex_Rep2	mm10_ERCC_SIRV	chr12	21417564	21390336	-	6	1859	35486	93746	ENSMUSG00000076432.13	ENSMUST00000135088.8	Ywhaq	Ywhaq-202	Known	Known	None	0.3499999940395355	None	None	None	None
m54284U_191212_053548/74712838/ccs	PacBio_Hippocampus_Rep1	mm10_ERCC_SIRV	chr8	94012682	93971804	-	14	3504	25876	67579	ENSMUSG00000031751.14	ENSMUST00000053766.13	Amfr	Amfr-201	Known	Known	None	0.10000000149011612	None	None	None	None
m54284U_191109_043049/169936145/ccs	PacBio_Cortex_Rep2	mm10_ERCC_SIRV	chr12	21417537	21390336	-	6	1832	35486	93746	ENSMUSG00000076432.13	ENSMUST00000135088.8	Ywhaq	Ywhaq-202	Known	Known	None	0.3499999940395355	None	None	None	None
m54284U_191109_043049/169937141/ccs	PacBio_Cortex_Rep2	mm10_ERCC_SIRV	chr12	21417578	21390336	-	6	1873	35486	93746	ENSMUSG00000076432.13	ENSMUST00000135088.8	Ywhaq	Ywhaq-202	Known	Known	None	0.3499999940395355	None	None	None	None
m54284U_191107_221739/70780109/ccs	PacBio_Cortex_Rep1	mm10_ERCC_SIRV	chr2	181365350	181358499	-	6	2424	7220	625955	ENSMUSG00000038671.15	ENCODEMT000625955	Arfrp1	ENCODEMT000625955	Known	ISM	Suffix	0.25	None	None	None	None
m54284U_191109_043049/170001548/ccs	PacBio_Cortex_Rep2	mm10_ERCC_SIRV	chr12	21417533	21390336	-	6	1828	35486	93746	ENSMUSG00000076432.13	ENSMUST00000135088.8	Ywhaq	Ywhaq-202	Known	Known	None	0.3499999940395355	None	None	None	None
m54284U_191212_053548/76875503/ccs	PacBio_Hippocampus_Rep1	mm10_ERCC_SIRV	chr8	94012602	93971804	-	14	3424	25876	67579	ENSMUSG00000031751.14	ENSMUST00000053766.13	Amfr	Amfr-201	Known	Known	None	0.10000000149011612	None	None	None	None
m54284U_191109_043049/170265070/ccs	PacBio_Cortex_Rep2	mm10_ERCC_SIRV	chr12	21417559	21390336	-	6	1854	35486	93746	ENSMUSG00000076432.13	ENSMUST00000135088.8	Ywhaq	Ywhaq-202	Known	Known	None	0.3499999940395355	None	None	None	None
m54284U_191109_043049/170394152/ccs	PacBio_Cortex_Rep2	mm10_ERCC_SIRV	chr12	21417532	21390336	-	6	1827	35486	93746	ENSMUSG00000076432.13	ENSMUST00000135088.8	Ywhaq	Ywhaq-202	Known	Known	None	0.3499999940395355	None	None	None	None
m54284U_191109_043049/170590472/ccs	PacBio_Cortex_Rep2	mm10_ERCC_SIRV	chr12	21417563	21390336	-	6	1858	35486	93746	ENSMUSG00000076432.13	ENSMUST00000135088.8	Ywhaq	Ywhaq-202	Known	Known	None	0.3499999940395355	None	None	None	None
m54284U_191212_053548/78251424/ccs	PacBio_Hippocampus_Rep1	mm10_ERCC_SIRV	chr8	94012626	93971804	-	14	3448	25876	67579	ENSMUSG00000031751.14	ENSMUST00000053766.13	Amfr	Amfr-201	Known	Known	None	0.10000000149011612	None	None	None	None
m54284U_191109_043049/170591015/ccs	PacBio_Cortex_Rep2	mm10_ERCC_SIRV	chr12	21417535	21390336	-	6	1830	35486	93746	ENSMUSG00000076432.13	ENSMUST00000135088.8	Ywhaq	Ywhaq-202	Known	Known	None	0.3499999940395355	None	None	None	None
m54284U_191109_043049/170787577/ccs	PacBio_Cortex_Rep2	mm10_ERCC_SIRV	chr12	21417534	21390336	-	6	1829	35486	93746	ENSMUSG00000076432.13	ENSMUST00000135088.8	Ywhaq	Ywhaq-202	Known	Known	None	0.3499999940395355	None	None	None	None
m54284U_191109_043049/171442266/ccs	PacBio_Cortex_Rep2	mm10_ERCC_SIRV	chr12	21417580	21390336	-	6	1875	35486	93746	ENSMUSG00000076432.13	ENSMUST00000135088.8	Ywhaq	Ywhaq-202	Known	Known	None	0.3499999940395355	None	None	None	None
m54284U_191212_053548/78907366/ccs	PacBio_Hippocampus_Rep1	mm10_ERCC_SIRV	chr8	94012612	93971804	-	14	3434	25876	67579	ENSMUSG00000031751.14	ENSMUST00000053766.13	Amfr	Amfr-201	Known	Known	None	0.10000000149011612	None	None	None	None
m54284U_191109_043049/171573392/ccs	PacBio_Cortex_Rep2	mm10_ERCC_SIRV	chr12	21417584	21390336	-	6	1879	35486	93746	ENSMUSG00000076432.13	ENSMUST00000135088.8	Ywhaq	Ywhaq-202	Known	Known	None	0.3499999940395355	None	None	None	None
m54284U_191107_221739/79234156/ccs	PacBio_Cortex_Rep1	mm10_ERCC_SIRV	chr2	181365281	181358499	-	8	1658	7220	19283	ENSMUSG00000038671.15	ENSMUST00000127988.7	Arfrp1	Arfrp1-203	Known	Known	None	0.25	None	None	None	None
m54284U_191109_043049/171772499/ccs	PacBio_Cortex_Rep2	mm10_ERCC_SIRV	chr12	21417562	21390336	-	6	1857	35486	93746	ENSMUSG00000076432.13	ENSMUST00000135088.8	Ywhaq	Ywhaq-202	Known	Known	None	0.3499999940395355	None	None	None	None
m54284U_191109_043049/171836196/ccs	PacBio_Cortex_Rep2	mm10_ERCC_SIRV	chr12	21417534	21390336	-	6	1829	35486	93746	ENSMUSG00000076432.13	ENSMUST00000135088.8	Ywhaq	Ywhaq-202	Known	Known	None	0.3499999940395355	None	None	None	None
m54284U_191212_053548/79170305/ccs	PacBio_Hippocampus_Rep1	mm10_ERCC_SIRV	chr8	94012584	93971804	-	14	3406	25876	67579	ENSMUSG00000031751.14	ENSMUST00000053766.13	Amfr	Amfr-201	Known	Known	None	0.10000000149011612	None	None	None	None
m54284U_191109_043049/172491963/ccs	PacBio_Cortex_Rep2	mm10_ERCC_SIRV	chr12	21417545	21390336	-	6	1840	35486	93746	ENSMUSG00000076432.13	ENSMUST00000135088.8	Ywhaq	Ywhaq-202	Known	Known	None	0.3499999940395355	None	None	None	None
m54284U_191109_043049/172687819/ccs	PacBio_Cortex_Rep2	mm10_ERCC_SIRV	chr12	21417533	21390336	-	6	1828	35486	93746	ENSMUSG00000076432.13	ENSMUST00000135088.8	Ywhaq	Ywhaq-202	Known	Known	None	0.3499999940395355	None	None	None	None
m54284U_191109_043049/173146671/ccs	PacBio_Cortex_Rep2	mm10_ERCC_SIRV	chr12	21417563	21390336	-	6	1858	35486	93746	ENSMUSG00000076432.13	ENSMUST00000135088.8	Ywhaq	Ywhaq-202	Known	Known	None	0.3499999940395355	None	None	None	None
m54284U_191212_053548/81069344/ccs	PacBio_Hippocampus_Rep1	mm10_ERCC_SIRV	chr8	94012578	93971804	-	14	3400	25876	67579	ENSMUSG00000031751.14	ENSMUST00000053766.13	Amfr	Amfr-201	Known	Known	None	0.10000000149011612	None	None	None	None
m54284U_191109_043049/173148762/ccs	PacBio_Cortex_Rep2	mm10_ERCC_SIRV	chr12	21390038	21390327	-	1	153	35486	625799	ENSMUSG00000076432.13	ENCODEMT000625799	Ywhaq	ENCODEMT000625799	Known	Genomic	None	0.3499999940395355	None	None	None	None
m54284U_191109_043049/173801843/ccs	PacBio_Cortex_Rep2	mm10_ERCC_SIRV	chr12	21417562	21390336	-	6	1857	35486	93746	ENSMUSG00000076432.13	ENSMUST00000135088.8	Ywhaq	Ywhaq-202	Known	Known	None	0.3499999940395355	None	None	None	None
m54284U_191109_043049/173932875/ccs	PacBio_Cortex_Rep2	mm10_ERCC_SIRV	chr12	21417534	21390336	-	6	1829	35486	93746	ENSMUSG00000076432.13	ENSMUST00000135088.8	Ywhaq	Ywhaq-202	Known	Known	None	0.3499999940395355	None	None	None	None
m54284U_191212_053548/83363496/ccs	PacBio_Hippocampus_Rep1	mm10_ERCC_SIRV	chr8	94012615	93971804	-	14	3437	25876	67579	ENSMUSG00000031751.14	ENSMUST00000053766.13	Amfr	Amfr-201	Known	Known	None	0.10000000149011612	None	None	None	None
m54284U_191109_043049/173998749/ccs	PacBio_Cortex_Rep2	mm10_ERCC_SIRV	chr12	21417564	21390336	-	6	1859	35486	93746	ENSMUSG00000076432.13	ENSMUST00000135088.8	Ywhaq	Ywhaq-202	Known	Known	None	0.3499999940395355	None	None	None	None
m54284U_191107_221739/86050399/ccs	PacBio_Cortex_Rep1	mm10_ERCC_SIRV	chr2	181365503	181358252	-	4	2584	7220	625991	ENSMUSG00000038671.15	ENCODEMT000625991	Arfrp1	ENCODEMT000625991	Known	ISM	Suffix	0.25	None	None	None	None
m54284U_191109_043049/174129484/ccs	PacBio_Cortex_Rep2	mm10_ERCC_SIRV	chr12	21417534	21390336	-	6	1829	35486	93746	ENSMUSG00000076432.13	ENSMUST00000135088.8	Ywhaq	Ywhaq-202	Known	Known	None	0.3499999940395355	None	None	None	None
m54284U_191109_043049/174326980/ccs	PacBio_Cortex_Rep2	mm10_ERCC_SIRV	chr12	21417107	21390336	-	5	1774	35486	93747	ENSMUSG00000076432.13	ENSMUST00000103002.7	Ywhaq	Ywhaq-201	Known	Known	None	0.3499999940395355	None	None	None	None
m54284U_191212_053548/84740826/ccs	PacBio_Hippocampus_Rep1	mm10_ERCC_SIRV	chr8	94012602	93971804	-	14	3424	25876	67579	ENSMUSG00000031751.14	ENSMUST00000053766.13	Amfr	Amfr-201	Known	Known	None	0.10000000149011612	None	None	None	None
m54284U_191109_043049/174590270/ccs	PacBio_Cortex_Rep2	mm10_ERCC_SIRV	chr12	21417532	21390336	-	6	1827	35486	93746	ENSMUSG00000076432.13	ENSMUST00000135088.8	Ywhaq	Ywhaq-202	Known	Known	None	0.3499999940395355	None	None	None	None
m54284U_191109_043049/174720858/ccs	PacBio_Cortex_Rep2	mm10_ERCC_SIRV	chr12	21417127	21390336	-	5	1794	35486	93747	ENSMUSG00000076432.13	ENSMUST00000103002.7	Ywhaq	Ywhaq-201	Known	Known	None	0.3499999940395355	None	None	None	None
m54284U_191109_043049/174784525/ccs	PacBio_Cortex_Rep2	mm10_ERCC_SIRV	chr12	21417540	21390336	-	6	1835	35486	93746	ENSMUSG00000076432.13	ENSMUST00000135088.8	Ywhaq	Ywhaq-202	Known	Known	None	0.3499999940395355	None	None	None	None
m54284U_191212_053548/86443097/ccs	PacBio_Hippocampus_Rep1	mm10_ERCC_SIRV	chr8	93980438	93971807	-	5	2000	25876	625884	ENSMUSG00000031751.14	ENCODEMT000625884	Amfr	ENCODEMT000625884	Known	ISM	Suffix	0.10000000149011612	None	None	None	None
m54284U_191109_043049/175047259/ccs	PacBio_Cortex_Rep2	mm10_ERCC_SIRV	chr12	21417532	21390336	-	6	1827	35486	93746	ENSMUSG00000076432.13	ENSMUST00000135088.8	Ywhaq	Ywhaq-202	Known	Known	None	0.3499999940395355	None	None	None	None
m54284U_191109_043049/175374876/ccs	PacBio_Cortex_Rep2	mm10_ERCC_SIRV	chr12	21417533	21390336	-	6	1820	35486	93746	ENSMUSG00000076432.13	ENSMUST00000135088.8	Ywhaq	Ywhaq-202	Known	Known	None	0.3499999940395355	None	None	None	None
m54284U_191109_043049/175442538/ccs	PacBio_Cortex_Rep2	mm10_ERCC_SIRV	chr12	21417586	21390336	-	6	1881	35486	93746	ENSMUSG00000076432.13	ENSMUST00000135088.8	Ywhaq	Ywhaq-202	Known	Known	None	0.3499999940395355	None	None	None	None
m54284U_191107_221739/148440197/ccs	PacBio_Cortex_Rep1	mm10_ERCC_SIRV	chr2	181365249	181358499	-	7	1548	7220	19282	ENSMUSG00000038671.15	ENSMUST00000185118.7	Arfrp1	Arfrp1-212	Known	Known	None	0.25	None	None	None	None
m54284U_191109_043049/175637911/ccs	PacBio_Cortex_Rep2	mm10_ERCC_SIRV	chr12	21417576	21390336	-	6	1871	35486	93746	ENSMUSG00000076432.13	ENSMUST00000135088.8	Ywhaq	Ywhaq-202	Known	Known	None	0.3499999940395355	None	None	None	None
m54284U_191212_053548/90573348/ccs	PacBio_Hippocampus_Rep1	mm10_ERCC_SIRV	chr8	93983443	93971814	-	6	2064	25876	625882	ENSMUSG00000031751.14	ENCODEMT000625882	Amfr	ENCODEMT000625882	Known	ISM	Suffix	0.10000000149011612	None	None	None	None
m54284U_191109_043049/175833891/ccs	PacBio_Cortex_Rep2	mm10_ERCC_SIRV	chr12	21417608	21390336	-	6	1903	35486	93746	ENSMUSG00000076432.13	ENSMUST00000135088.8	Ywhaq	Ywhaq-202	Known	Known	None	0.3499999940395355	None	None	None	None
m54284U_191109_043049/175835703/ccs	PacBio_Cortex_Rep2	mm10_ERCC_SIRV	chr12	21417534	21390336	-	6	1829	35486	93746	ENSMUSG00000076432.13	ENSMUST00000135088.8	Ywhaq	Ywhaq-202	Known	Known	None	0.3499999940395355	None	None	None	None
m54284U_191212_053548/93127658/ccs	PacBio_Hippocampus_Rep1	mm10_ERCC_SIRV	chr8	94012591	93971804	-	14	3413	25876	67579	ENSMUSG00000031751.14	ENSMUST00000053766.13	Amfr	Amfr-201	Known	Known	None	0.10000000149011612	None	None	None	None
m54284U_191109_043049/175899441/ccs	PacBio_Cortex_Rep2	mm10_ERCC_SIRV	chr12	21395063	21390331	-	2	1177	35486	625822	ENSMUSG00000076432.13	ENCODEMT000625822	Ywhaq	ENCODEMT000625822	Known	ISM	Suffix	0.3499999940395355	None	None	None	None
m54284U_191109_043049/175901230/ccs	PacBio_Cortex_Rep2	mm10_ERCC_SIRV	chr12	21390038	21390327	-	1	153	35486	625799	ENSMUSG00000076432.13	ENCODEMT000625799	Ywhaq	ENCODEMT000625799	Known	Genomic	None	0.3499999940395355	None	None	None	None
m54284U_191109_043049/176556695/ccs	PacBio_Cortex_Rep2	mm10_ERCC_SIRV	chr12	21417608	21390336	-	6	1903	35486	93746	ENSMUSG00000076432.13	ENSMUST00000135088.8	Ywhaq	Ywhaq-202	Known	Known	None	0.3499999940395355	None	None	None	None
m54284U_191109_043049/176818264/ccs	PacBio_Cortex_Rep2	mm10_ERCC_SIRV	chr12	21417580	21390336	-	6	1875	35486	93746	ENSMUSG00000076432.13	ENSMUST00000135088.8	Ywhaq	Ywhaq-202	Known	Known	None	0.3499999940395355	None	None	None	None
m54284U_191212_053548/94177459/ccs	PacBio_Hippocampus_Rep1	mm10_ERCC_SIRV	chr8	94012626	93971804	-	14	3448	25876	67579	ENSMUSG00000031751.14	ENSMUST00000053766.13	Amfr	Amfr-201	Known	Known	None	0.10000000149011612	None	None	None	None
m54284U_191109_043049/176883286/ccs	PacBio_Cortex_Rep2	mm10_ERCC_SIRV	chr12	21417535	21390336	-	6	1830	35486	93746	ENSMUSG00000076432.13	ENSMUST00000135088.8	Ywhaq	Ywhaq-202	Known	Known	None	0.3499999940395355	None	None	None	None
m54284U_191107_221739/167314904/ccs	PacBio_Cortex_Rep1	mm10_ERCC_SIRV	chr2	181365320	181358499	-	8	1697	7220	19283	ENSMUSG00000038671.15	ENSMUST00000127988.7	Arfrp1	Arfrp1-203	Known	Known	None	0.25	None	None	None	None
m54284U_191109_043049/176949039/ccs	PacBio_Cortex_Rep2	mm10_ERCC_SIRV	chr12	21417534	21390336	-	6	1829	35486	93746	ENSMUSG00000076432.13	ENSMUST00000135088.8	Ywhaq	Ywhaq-202	Known	Known	None	0.3499999940395355	None	None	None	None
m54284U_191212_053548/94699629/ccs	PacBio_Hippocampus_Rep1	mm10_ERCC_SIRV	chr8	94012583	93971804	-	14	3405	25876	67579	ENSMUSG00000031751.14	ENSMUST00000053766.13	Amfr	Amfr-201	Known	Known	None	0.10000000149011612	None	None	None	None
m54284U_191109_043049/177080811/ccs	PacBio_Cortex_Rep2	mm10_ERCC_SIRV	chr12	21417599	21390336	-	6	1894	35486	93746	ENSMUSG00000076432.13	ENSMUST00000135088.8	Ywhaq	Ywhaq-202	Known	Known	None	0.3499999940395355	None	None	None	None
m54284U_191109_043049/177144169/ccs	PacBio_Cortex_Rep2	mm10_ERCC_SIRV	chr12	21417533	21390333	-	6	1826	35486	625811	ENSMUSG00000076432.13	ENCODEMT000625811	Ywhaq	ENCODEMT000625811	Known	NNC	None	0.3499999940395355	None	None	None	None
m54284U_191109_043049/177145846/ccs	PacBio_Cortex_Rep2	mm10_ERCC_SIRV	chr12	21417533	21390336	-	6	1828	35486	93746	ENSMUSG00000076432.13	ENSMUST00000135088.8	Ywhaq	Ywhaq-202	Known	Known	None	0.3499999940395355	None	None	None	None
m54284U_191212_053548/95093509/ccs	PacBio_Hippocampus_Rep1	mm10_ERCC_SIRV	chr8	94012620	93971804	-	14	3442	25876	67579	ENSMUSG00000031751.14	ENSMUST00000053766.13	Amfr	Amfr-201	Known	Known	None	0.10000000149011612	None	None	None	None
m54284U_191109_043049/177407970/ccs	PacBio_Cortex_Rep2	mm10_ERCC_SIRV	chr12	21417603	21390336	-	6	1898	35486	93746	ENSMUSG00000076432.13	ENSMUST00000135088.8	Ywhaq	Ywhaq-202	Known	Known	None	0.3499999940395355	None	None	None	None
m54284U_191109_043049/177408550/ccs	PacBio_Cortex_Rep2	mm10_ERCC_SIRV	chr12	21417576	21390336	-	6	1871	35486	93746	ENSMUSG00000076432.13	ENSMUST00000135088.8	Ywhaq	Ywhaq-202	Known	Known	None	0.3499999940395355	None	None	None	None
m54284U_191109_043049/177538530/ccs	PacBio_Cortex_Rep2	mm10_ERCC_SIRV	chr12	21417535	21390336	-	6	1830	35486	93746	ENSMUSG00000076432.13	ENSMUST00000135088.8	Ywhaq	Ywhaq-202	Known	Known	None	0.3499999940395355	None	None	None	None
m54284U_191109_043049/177930575/ccs	PacBio_Cortex_Rep2	mm10_ERCC_SIRV	chr12	21417532	21390336	-	6	1827	35486	93746	ENSMUSG00000076432.13	ENSMUST00000135088.8	Ywhaq	Ywhaq-202	Known	Known	None	0.3499999940395355	None	None	None	None
m54284U_191212_053548/96142932/ccs	PacBio_Hippocampus_Rep1	mm10_ERCC_SIRV	chr8	94012626	93971804	-	14	3448	25876	67579	ENSMUSG00000031751.14	ENSMUST00000053766.13	Amfr	Amfr-201	Known	Known	None	0.10000000149011612	None	None	None	None
m54284U_191109_043049/178389277/ccs	PacBio_Cortex_Rep2	mm10_ERCC_SIRV	chr12	21417584	21390336	-	6	1879	35486	93746	ENSMUSG00000076432.13	ENSMUST00000135088.8	Ywhaq	Ywhaq-202	Known	Known	None	0.3499999940395355	None	None	None	None
m54284U_191109_043049/8586310/ccs	PacBio_Cortex_Rep2	mm10_ERCC_SIRV	chr2	181365241	181358499	-	5	2260	7220	19288	ENSMUSG00000038671.15	ENSMUST00000130346.7	Arfrp1	Arfrp1-204	Known	Known	None	0.25	None	None	None	None
m54284U_191109_043049/178783144/ccs	PacBio_Cortex_Rep2	mm10_ERCC_SIRV	chr12	21417539	21390336	-	6	1834	35486	93746	ENSMUSG00000076432.13	ENSMUST00000135088.8	Ywhaq	Ywhaq-202	Known	Known	None	0.3499999940395355	None	None	None	None
m54284U_191109_043049/178915927/ccs	PacBio_Cortex_Rep2	mm10_ERCC_SIRV	chr12	21417534	21390336	-	6	1829	35486	93746	ENSMUSG00000076432.13	ENSMUST00000135088.8	Ywhaq	Ywhaq-202	Known	Known	None	0.3499999940395355	None	None	None	None
m54284U_191212_053548/96929102/ccs	PacBio_Hippocampus_Rep1	mm10_ERCC_SIRV	chr8	94012626	93971804	-	14	3448	25876	67579	ENSMUSG00000031751.14	ENSMUST00000053766.13	Amfr	Amfr-201	Known	Known	None	0.10000000149011612	None	None	None	None
m54284U_191109_043049/178979763/ccs	PacBio_Cortex_Rep2	mm10_ERCC_SIRV	chr12	21417534	21390336	-	6	1829	35486	93746	ENSMUSG00000076432.13	ENSMUST00000135088.8	Ywhaq	Ywhaq-202	Known	Known	None	0.3499999940395355	None	None	None	None
m54284U_191109_043049/179111657/ccs	PacBio_Cortex_Rep2	mm10_ERCC_SIRV	chr12	21417603	21390336	-	6	1898	35486	93746	ENSMUSG00000076432.13	ENSMUST00000135088.8	Ywhaq	Ywhaq-202	Known	Known	None	0.3499999940395355	None	None	None	None
m54284U_191212_053548/96929678/ccs	PacBio_Hippocampus_Rep1	mm10_ERCC_SIRV	chr8	94012651	93971804	-	14	3473	25876	67579	ENSMUSG00000031751.14	ENSMUST00000053766.13	Amfr	Amfr-201	Known	Known	None	0.10000000149011612	None	None	None	None
m54284U_191109_043049/179372470/ccs	PacBio_Cortex_Rep2	mm10_ERCC_SIRV	chr12	21417563	21390336	-	6	1858	35486	93746	ENSMUSG00000076432.13	ENSMUST00000135088.8	Ywhaq	Ywhaq-202	Known	Known	None	0.3499999940395355	None	None	None	None
m54284U_191109_043049/179439800/ccs	PacBio_Cortex_Rep2	mm10_ERCC_SIRV	chr12	21417229	21390336	-	5	1896	35486	93747	ENSMUSG00000076432.13	ENSMUST00000103002.7	Ywhaq	Ywhaq-201	Known	Known	None	0.3499999940395355	None	None	None	None
m54284U_191109_043049/179833090/ccs	PacBio_Cortex_Rep2	mm10_ERCC_SIRV	chr12	21417555	21390336	-	6	1850	35486	93746	ENSMUSG00000076432.13	ENSMUST00000135088.8	Ywhaq	Ywhaq-202	Known	Known	None	0.3499999940395355	None	None	None	None
m54284U_191212_053548/98634209/ccs	PacBio_Hippocampus_Rep1	mm10_ERCC_SIRV	chr8	94012615	93971804	-	14	3437	25876	67579	ENSMUSG00000031751.14	ENSMUST00000053766.13	Amfr	Amfr-201	Known	Known	None	0.10000000149011612	None	None	None	None
m54284U_191109_043049/179896346/ccs	PacBio_Cortex_Rep2	mm10_ERCC_SIRV	chr12	21417574	21390336	-	6	1869	35486	93746	ENSMUSG00000076432.13	ENSMUST00000135088.8	Ywhaq	Ywhaq-202	Known	Known	None	0.3499999940395355	None	None	None	None
m54284U_191109_043049/52363997/ccs	PacBio_Cortex_Rep2	mm10_ERCC_SIRV	chr2	181365349	181358499	-	7	1740	7220	625942	ENSMUSG00000038671.15	ENCODEMT000625942	Arfrp1	ENCODEMT000625942	Known	NIC	None	0.25	None	None	None	None
m54284U_191109_043049/179964601/ccs	PacBio_Cortex_Rep2	mm10_ERCC_SIRV	chr12	21417532	21390336	-	6	1827	35486	93746	ENSMUSG00000076432.13	ENSMUST00000135088.8	Ywhaq	Ywhaq-202	Known	Known	None	0.3499999940395355	None	None	None	None
m54284U_191109_043049/180093598/ccs	PacBio_Cortex_Rep2	mm10_ERCC_SIRV	chr12	21417580	21390336	-	6	1875	35486	93746	ENSMUSG00000076432.13	ENSMUST00000135088.8	Ywhaq	Ywhaq-202	Known	Known	None	0.3499999940395355	None	None	None	None
m54284U_191212_053548/102170751/ccs	PacBio_Hippocampus_Rep1	mm10_ERCC_SIRV	chr8	94012626	93971804	-	14	3448	25876	67579	ENSMUSG00000031751.14	ENSMUST00000053766.13	Amfr	Amfr-201	Known	Known	None	0.10000000149011612	None	None	None	None
m54284U_191109_043049/180224325/ccs	PacBio_Cortex_Rep2	mm10_ERCC_SIRV	chr12	21417535	21390336	-	6	1830	35486	93746	ENSMUSG00000076432.13	ENSMUST00000135088.8	Ywhaq	Ywhaq-202	Known	Known	None	0.3499999940395355	None	None	None	None
m54284U_191109_043049/180289790/ccs	PacBio_Cortex_Rep2	mm10_ERCC_SIRV	chr12	21417534	21390336	-	6	1829	35486	93746	ENSMUSG00000076432.13	ENSMUST00000135088.8	Ywhaq	Ywhaq-202	Known	Known	None	0.3499999940395355	None	None	None	None
m54284U_191109_043049/180552176/ccs	PacBio_Cortex_Rep2	mm10_ERCC_SIRV	chr12	21417590	21390336	-	6	1885	35486	93746	ENSMUSG00000076432.13	ENSMUST00000135088.8	Ywhaq	Ywhaq-202	Known	Known	None	0.3499999940395355	None	None	None	None
m54284U_191212_053548/102237992/ccs	PacBio_Hippocampus_Rep1	mm10_ERCC_SIRV	chr8	94012607	93971804	-	14	3429	25876	67579	ENSMUSG00000031751.14	ENSMUST00000053766.13	Amfr	Amfr-201	Known	Known	None	0.10000000149011612	None	None	None	None
m54284U_191212_053548/393457/ccs	PacBio_Hippocampus_Rep1	mm10_ERCC_SIRV	chr12	21417564	21390336	-	6	1859	35486	93746	ENSMUSG00000076432.13	ENSMUST00000135088.8	Ywhaq	Ywhaq-202	Known	Known	None	0.3499999940395355	None	None	None	None
m54284U_191212_053548/787600/ccs	PacBio_Hippocampus_Rep1	mm10_ERCC_SIRV	chr12	21417534	21390336	-	6	1829	35486	93746	ENSMUSG00000076432.13	ENSMUST00000135088.8	Ywhaq	Ywhaq-202	Known	Known	None	0.3499999940395355	None	None	None	None
m54284U_191212_053548/983567/ccs	PacBio_Hippocampus_Rep1	mm10_ERCC_SIRV	chr12	21417532	21390336	-	6	1827	35486	93746	ENSMUSG00000076432.13	ENSMUST00000135088.8	Ywhaq	Ywhaq-202	Known	Known	None	0.3499999940395355	None	None	None	None
m54284U_191109_043049/81070453/ccs	PacBio_Cortex_Rep2	mm10_ERCC_SIRV	chr2	181365364	181358499	-	7	1643	7220	626007	ENSMUSG00000038671.15	ENCODEMT000626007	Arfrp1	ENCODEMT000626007	Known	NIC	None	0.25	None	None	None	None
m54284U_191212_053548/102828362/ccs	PacBio_Hippocampus_Rep1	mm10_ERCC_SIRV	chr8	94012575	93971804	-	14	3391	25876	67579	ENSMUSG00000031751.14	ENSMUST00000053766.13	Amfr	Amfr-201	Known	Known	None	0.10000000149011612	None	None	None	None
m54284U_191212_053548/1115596/ccs	PacBio_Hippocampus_Rep1	mm10_ERCC_SIRV	chr12	21417534	21390336	-	6	1829	35486	93746	ENSMUSG00000076432.13	ENSMUST00000135088.8	Ywhaq	Ywhaq-202	Known	Known	None	0.3499999940395355	None	None	None	None
m54284U_191212_053548/1379069/ccs	PacBio_Hippocampus_Rep1	mm10_ERCC_SIRV	chr12	21417532	21390336	-	6	1827	35486	93746	ENSMUSG00000076432.13	ENSMUST00000135088.8	Ywhaq	Ywhaq-202	Known	Known	None	0.3499999940395355	None	None	None	None
m54284U_191212_053548/1510126/ccs	PacBio_Hippocampus_Rep1	mm10_ERCC_SIRV	chr12	21417581	21390336	-	6	1876	35486	93746	ENSMUSG00000076432.13	ENSMUST00000135088.8	Ywhaq	Ywhaq-202	Known	Known	None	0.3499999940395355	None	None	None	None
m54284U_191212_053548/106891487/ccs	PacBio_Hippocampus_Rep1	mm10_ERCC_SIRV	chr8	94012629	93971804	-	14	3451	25876	67579	ENSMUSG00000031751.14	ENSMUST00000053766.13	Amfr	Amfr-201	Known	Known	None	0.10000000149011612	None	None	None	None
m54284U_191212_053548/1706509/ccs	PacBio_Hippocampus_Rep1	mm10_ERCC_SIRV	chr12	21417530	21390336	-	6	1825	35486	93746	ENSMUSG00000076432.13	ENSMUST00000135088.8	Ywhaq	Ywhaq-202	Known	Known	None	0.3499999940395355	None	None	None	None
m54284U_191212_053548/1706571/ccs	PacBio_Hippocampus_Rep1	mm10_ERCC_SIRV	chr12	21417063	21390336	-	5	1730	35486	93747	ENSMUSG00000076432.13	ENSMUST00000103002.7	Ywhaq	Ywhaq-201	Known	Known	None	0.3499999940395355	None	None	None	None
m54284U_191212_053548/1769746/ccs	PacBio_Hippocampus_Rep1	mm10_ERCC_SIRV	chr12	21417546	21390336	-	6	1841	35486	93746	ENSMUSG00000076432.13	ENSMUST00000135088.8	Ywhaq	Ywhaq-202	Known	Known	None	0.3499999940395355	None	None	None	None
m54284U_191212_053548/107086520/ccs	PacBio_Hippocampus_Rep1	mm10_ERCC_SIRV	chr8	94012626	93971804	-	14	3441	25876	67579	ENSMUSG00000031751.14	ENSMUST00000053766.13	Amfr	Amfr-201	Known	Known	None	0.10000000149011612	None	None	None	None
m54284U_191212_053548/1769748/ccs	PacBio_Hippocampus_Rep1	mm10_ERCC_SIRV	chr12	21417564	21390336	-	6	1859	35486	93746	ENSMUSG00000076432.13	ENSMUST00000135088.8	Ywhaq	Ywhaq-202	Known	Known	None	0.3499999940395355	None	None	None	None
m54284U_191212_053548/2031988/ccs	PacBio_Hippocampus_Rep1	mm10_ERCC_SIRV	chr12	21417597	21390336	-	6	1892	35486	93746	ENSMUSG00000076432.13	ENSMUST00000135088.8	Ywhaq	Ywhaq-202	Known	Known	None	0.3499999940395355	None	None	None	None
m54284U_191212_053548/2098820/ccs	PacBio_Hippocampus_Rep1	mm10_ERCC_SIRV	chr12	21417532	21390336	-	6	1827	35486	93746	ENSMUSG00000076432.13	ENSMUST00000135088.8	Ywhaq	Ywhaq-202	Known	Known	None	0.3499999940395355	None	None	None	None
m54284U_191212_053548/107283717/ccs	PacBio_Hippocampus_Rep1	mm10_ERCC_SIRV	chr8	94012631	93971804	-	14	3453	25876	67579	ENSMUSG00000031751.14	ENSMUST00000053766.13	Amfr	Amfr-201	Known	Known	None	0.10000000149011612	None	None	None	None
m54284U_191109_043049/112460219/ccs	PacBio_Cortex_Rep2	mm10_ERCC_SIRV	chr2	181365352	181358499	-	5	2371	7220	626008	ENSMUSG00000038671.15	ENCODEMT000626008	Arfrp1	ENCODEMT000626008	Known	ISM	Suffix	0.25	None	None	None	None
m54284U_191212_053548/2294727/ccs	PacBio_Hippocampus_Rep1	mm10_ERCC_SIRV	chr12	21417535	21390336	-	6	1830	35486	93746	ENSMUSG00000076432.13	ENSMUST00000135088.8	Ywhaq	Ywhaq-202	Known	Known	None	0.3499999940395355	None	None	None	None
m54284U_191212_053548/2951803/ccs	PacBio_Hippocampus_Rep1	mm10_ERCC_SIRV	chr12	21417532	21390336	-	6	1827	35486	93746	ENSMUSG00000076432.13	ENSMUST00000135088.8	Ywhaq	Ywhaq-202	Known	Known	None	0.3499999940395355	None	None	None	None
m54284U_191212_053548/108200275/ccs	PacBio_Hippocampus_Rep1	mm10_ERCC_SIRV	chr8	94012578	93971804	-	14	3400	25876	67579	ENSMUSG00000031751.14	ENSMUST00000053766.13	Amfr	Amfr-201	Known	Known	None	0.10000000149011612	None	None	None	None
m54284U_191212_053548/3016454/ccs	PacBio_Hippocampus_Rep1	mm10_ERCC_SIRV	chr12	21417581	21390336	-	6	1876	35486	93746	ENSMUSG00000076432.13	ENSMUST00000135088.8	Ywhaq	Ywhaq-202	Known	Known	None	0.3499999940395355	None	None	None	None
m54284U_191212_053548/3081094/ccs	PacBio_Hippocampus_Rep1	mm10_ERCC_SIRV	chr12	21417533	21390336	-	6	1828	35486	93746	ENSMUSG00000076432.13	ENSMUST00000135088.8	Ywhaq	Ywhaq-202	Known	Known	None	0.3499999940395355	None	None	None	None
m54284U_191212_053548/3278119/ccs	PacBio_Hippocampus_Rep1	mm10_ERCC_SIRV	chr12	21417533	21390336	-	6	1828	35486	93746	ENSMUSG00000076432.13	ENSMUST00000135088.8	Ywhaq	Ywhaq-202	Known	Known	None	0.3499999940395355	None	None	None	None
m54284U_191212_053548/3409249/ccs	PacBio_Hippocampus_Rep1	mm10_ERCC_SIRV	chr12	21417580	21390336	-	6	1875	35486	93746	ENSMUSG00000076432.13	ENSMUST00000135088.8	Ywhaq	Ywhaq-202	Known	Known	None	0.3499999940395355	None	None	None	None
m54284U_191212_053548/111543650/ccs	PacBio_Hippocampus_Rep1	mm10_ERCC_SIRV	chr8	94012587	93971804	-	14	3409	25876	67579	ENSMUSG00000031751.14	ENSMUST00000053766.13	Amfr	Amfr-201	Known	Known	None	0.10000000149011612	None	None	None	None
m54284U_191212_053548/3605020/ccs	PacBio_Hippocampus_Rep1	mm10_ERCC_SIRV	chr12	21417535	21390336	-	6	1830	35486	93746	ENSMUSG00000076432.13	ENSMUST00000135088.8	Ywhaq	Ywhaq-202	Known	Known	None	0.3499999940395355	None	None	None	None
m54284U_191212_053548/3672313/ccs	PacBio_Hippocampus_Rep1	mm10_ERCC_SIRV	chr12	21417532	21390336	-	6	1827	35486	93746	ENSMUSG00000076432.13	ENSMUST00000135088.8	Ywhaq	Ywhaq-202	Known	Known	None	0.3499999940395355	None	None	None	None
m54284U_191212_053548/112724194/ccs	PacBio_Hippocampus_Rep1	mm10_ERCC_SIRV	chr8	94012615	93971804	-	14	3429	25876	67579	ENSMUSG00000031751.14	ENSMUST00000053766.13	Amfr	Amfr-201	Known	Known	None	0.10000000149011612	None	None	None	None
m54284U_191212_053548/3867868/ccs	PacBio_Hippocampus_Rep1	mm10_ERCC_SIRV	chr12	21417588	21390336	-	7	1920	35486	625798	ENSMUSG00000076432.13	ENCODEMT000625798	Ywhaq	ENCODEMT000625798	Known	NNC	None	0.3499999940395355	None	None	None	None
m54284U_191107_221739/196679/ccs	PacBio_Cortex_Rep1	mm10_ERCC_SIRV	chr2	181365298	181358500	-	8	1674	7220	19283	ENSMUSG00000038671.15	ENSMUST00000127988.7	Arfrp1	Arfrp1-203	Known	Known	None	0.30000001192092896	None	None	None	None
m54284U_191212_053548/3867958/ccs	PacBio_Hippocampus_Rep1	mm10_ERCC_SIRV	chr12	21417591	21390336	-	6	1886	35486	93746	ENSMUSG00000076432.13	ENSMUST00000135088.8	Ywhaq	Ywhaq-202	Known	Known	None	0.3499999940395355	None	None	None	None
m54284U_191212_053548/4392460/ccs	PacBio_Hippocampus_Rep1	mm10_ERCC_SIRV	chr12	21417564	21390336	-	6	1859	35486	93746	ENSMUSG00000076432.13	ENSMUST00000135088.8	Ywhaq	Ywhaq-202	Known	Known	None	0.3499999940395355	None	None	None	None
m54284U_191212_053548/4589100/ccs	PacBio_Hippocampus_Rep1	mm10_ERCC_SIRV	chr12	21417533	21390336	-	6	1828	35486	93746	ENSMUSG00000076432.13	ENSMUST00000135088.8	Ywhaq	Ywhaq-202	Known	Known	None	0.3499999940395355	None	None	None	None
m54284U_191212_053548/113050787/ccs	PacBio_Hippocampus_Rep1	mm10_ERCC_SIRV	chr8	93983571	93971814	-	6	2192	25876	625882	ENSMUSG00000031751.14	ENCODEMT000625882	Amfr	ENCODEMT000625882	Known	ISM	Suffix	0.10000000149011612	None	None	None	None
m54284U_191212_053548/4654374/ccs	PacBio_Hippocampus_Rep1	mm10_ERCC_SIRV	chr12	21417534	21390336	-	6	1829	35486	93746	ENSMUSG00000076432.13	ENSMUST00000135088.8	Ywhaq	Ywhaq-202	Known	Known	None	0.3499999940395355	None	None	None	None
m54284U_191212_053548/4917090/ccs	PacBio_Hippocampus_Rep1	mm10_ERCC_SIRV	chr12	21417580	21390336	-	6	1875	35486	93746	ENSMUSG00000076432.13	ENSMUST00000135088.8	Ywhaq	Ywhaq-202	Known	Known	None	0.3499999940395355	None	None	None	None
m54284U_191212_053548/5049065/ccs	PacBio_Hippocampus_Rep1	mm10_ERCC_SIRV	chr12	21417576	21390336	-	6	1871	35486	93746	ENSMUSG00000076432.13	ENSMUST00000135088.8	Ywhaq	Ywhaq-202	Known	Known	None	0.3499999940395355	None	None	None	None
m54284U_191212_053548/116787751/ccs	PacBio_Hippocampus_Rep1	mm10_ERCC_SIRV	chr8	94012625	93971804	-	14	3447	25876	67579	ENSMUSG00000031751.14	ENSMUST00000053766.13	Amfr	Amfr-201	Known	Known	None	0.10000000149011612	None	None	None	None
m54284U_191212_053548/5179377/ccs	PacBio_Hippocampus_Rep1	mm10_ERCC_SIRV	chr12	21417520	21390336	-	6	1815	35486	93746	ENSMUSG00000076432.13	ENSMUST00000135088.8	Ywhaq	Ywhaq-202	Known	Known	None	0.3499999940395355	None	None	None	None
m54284U_191212_053548/5507744/ccs	PacBio_Hippocampus_Rep1	mm10_ERCC_SIRV	chr12	21417564	21390336	-	6	1859	35486	93746	ENSMUSG00000076432.13	ENSMUST00000135088.8	Ywhaq	Ywhaq-202	Known	Known	None	0.3499999940395355	None	None	None	None
m54284U_191107_221739/4786773/ccs	PacBio_Cortex_Rep1	mm10_ERCC_SIRV	chr2	181365363	181358500	-	8	1739	7220	19283	ENSMUSG00000038671.15	ENSMUST00000127988.7	Arfrp1	Arfrp1-203	Known	Known	None	0.30000001192092896	None	None	None	None
m54284U_191212_053548/5965439/ccs	PacBio_Hippocampus_Rep1	mm10_ERCC_SIRV	chr12	21417238	21390336	-	5	1905	35486	93747	ENSMUSG00000076432.13	ENSMUST00000103002.7	Ywhaq	Ywhaq-201	Known	Known	None	0.3499999940395355	None	None	None	None
m54284U_191212_053548/117703305/ccs	PacBio_Hippocampus_Rep1	mm10_ERCC_SIRV	chr8	94012626	93971804	-	14	3448	25876	67579	ENSMUSG00000031751.14	ENSMUST00000053766.13	Amfr	Amfr-201	Known	Known	None	0.10000000149011612	None	None	None	None
m54284U_191212_053548/6030584/ccs	PacBio_Hippocampus_Rep1	mm10_ERCC_SIRV	chr12	21417535	21390336	-	6	1830	35486	93746	ENSMUSG00000076432.13	ENSMUST00000135088.8	Ywhaq	Ywhaq-202	Known	Known	None	0.3499999940395355	None	None	None	None
m54284U_191212_053548/6160856/ccs	PacBio_Hippocampus_Rep1	mm10_ERCC_SIRV	chr12	21417575	21390336	-	6	1870	35486	93746	ENSMUSG00000076432.13	ENSMUST00000135088.8	Ywhaq	Ywhaq-202	Known	Known	None	0.3499999940395355	None	None	None	None
m54284U_191212_053548/6292476/ccs	PacBio_Hippocampus_Rep1	mm10_ERCC_SIRV	chr12	21417548	21390336	-	6	1843	35486	93746	ENSMUSG00000076432.13	ENSMUST00000135088.8	Ywhaq	Ywhaq-202	Known	Known	None	0.3499999940395355	None	None	None	None
m54284U_191212_053548/118163115/ccs	PacBio_Hippocampus_Rep1	mm10_ERCC_SIRV	chr8	94012630	93971804	-	14	3452	25876	67579	ENSMUSG00000031751.14	ENSMUST00000053766.13	Amfr	Amfr-201	Known	Known	None	0.10000000149011612	None	None	None	None
m54284U_191212_053548/6556039/ccs	PacBio_Hippocampus_Rep1	mm10_ERCC_SIRV	chr12	21417535	21390336	-	6	1830	35486	93746	ENSMUSG00000076432.13	ENSMUST00000135088.8	Ywhaq	Ywhaq-202	Known	Known	None	0.3499999940395355	None	None	None	None
m54284U_191212_053548/6948608/ccs	PacBio_Hippocampus_Rep1	mm10_ERCC_SIRV	chr12	21417535	21390336	-	6	1830	35486	93746	ENSMUSG00000076432.13	ENSMUST00000135088.8	Ywhaq	Ywhaq-202	Known	Known	None	0.3499999940395355	None	None	None	None
m54284U_191212_053548/7012689/ccs	PacBio_Hippocampus_Rep1	mm10_ERCC_SIRV	chr12	21417576	21390336	-	6	1871	35486	93746	ENSMUSG00000076432.13	ENSMUST00000135088.8	Ywhaq	Ywhaq-202	Known	Known	None	0.3499999940395355	None	None	None	None
m54284U_191212_053548/119212820/ccs	PacBio_Hippocampus_Rep1	mm10_ERCC_SIRV	chr8	94012622	93971804	-	14	3444	25876	67579	ENSMUSG00000031751.14	ENSMUST00000053766.13	Amfr	Amfr-201	Known	Known	None	0.10000000149011612	None	None	None	None
m54284U_191107_221739/7210644/ccs	PacBio_Cortex_Rep1	mm10_ERCC_SIRV	chr2	181365333	181358500	-	8	1709	7220	19283	ENSMUSG00000038671.15	ENSMUST00000127988.7	Arfrp1	Arfrp1-203	Known	Known	None	0.30000001192092896	None	None	None	None
m54284U_191212_053548/7080232/ccs	PacBio_Hippocampus_Rep1	mm10_ERCC_SIRV	chr12	21417571	21390336	-	6	1866	35486	93746	ENSMUSG00000076432.13	ENSMUST00000135088.8	Ywhaq	Ywhaq-202	Known	Known	None	0.3499999940395355	None	None	None	None
m54284U_191212_053548/7210060/ccs	PacBio_Hippocampus_Rep1	mm10_ERCC_SIRV	chr12	21417575	21390336	-	6	1870	35486	93746	ENSMUSG00000076432.13	ENSMUST00000135088.8	Ywhaq	Ywhaq-202	Known	Known	None	0.3499999940395355	None	None	None	None
m54284U_191212_053548/7538243/ccs	PacBio_Hippocampus_Rep1	mm10_ERCC_SIRV	chr12	21417570	21390336	-	6	1865	35486	93746	ENSMUSG00000076432.13	ENSMUST00000135088.8	Ywhaq	Ywhaq-202	Known	Known	None	0.3499999940395355	None	None	None	None
m54284U_191212_053548/119604366/ccs	PacBio_Hippocampus_Rep1	mm10_ERCC_SIRV	chr8	94012601	93971804	-	14	3423	25876	67579	ENSMUSG00000031751.14	ENSMUST00000053766.13	Amfr	Amfr-201	Known	Known	None	0.10000000149011612	None	None	None	None
m54284U_191212_053548/7605025/ccs	PacBio_Hippocampus_Rep1	mm10_ERCC_SIRV	chr12	21417576	21390336	-	6	1871	35486	93746	ENSMUSG00000076432.13	ENSMUST00000135088.8	Ywhaq	Ywhaq-202	Known	Known	None	0.3499999940395355	None	None	None	None
m54284U_191212_053548/7733342/ccs	PacBio_Hippocampus_Rep1	mm10_ERCC_SIRV	chr12	21417564	21390336	-	6	1859	35486	93746	ENSMUSG00000076432.13	ENSMUST00000135088.8	Ywhaq	Ywhaq-202	Known	Known	None	0.3499999940395355	None	None	None	None
m54284U_191212_053548/7735388/ccs	PacBio_Hippocampus_Rep1	mm10_ERCC_SIRV	chr12	21417590	21390336	-	6	1885	35486	93746	ENSMUSG00000076432.13	ENSMUST00000135088.8	Ywhaq	Ywhaq-202	Known	Known	None	0.3499999940395355	None	None	None	None
m54284U_191212_053548/121440827/ccs	PacBio_Hippocampus_Rep1	mm10_ERCC_SIRV	chr8	94012452	93971804	-	14	3274	25876	67579	ENSMUSG00000031751.14	ENSMUST00000053766.13	Amfr	Amfr-201	Known	Known	None	0.10000000149011612	None	None	None	None
m54284U_191212_053548/7801440/ccs	PacBio_Hippocampus_Rep1	mm10_ERCC_SIRV	chr12	21417573	21390336	-	6	1868	35486	93746	ENSMUSG00000076432.13	ENSMUST00000135088.8	Ywhaq	Ywhaq-202	Known	Known	None	0.3499999940395355	None	None	None	None
m54284U_191212_053548/7929911/ccs	PacBio_Hippocampus_Rep1	mm10_ERCC_SIRV	chr12	21417564	21390336	-	6	1859	35486	93746	ENSMUSG00000076432.13	ENSMUST00000135088.8	Ywhaq	Ywhaq-202	Known	Known	None	0.3499999940395355	None	None	None	None
m54284U_191212_053548/7930737/ccs	PacBio_Hippocampus_Rep1	mm10_ERCC_SIRV	chr12	21417535	21390336	-	6	1830	35486	93746	ENSMUSG00000076432.13	ENSMUST00000135088.8	Ywhaq	Ywhaq-202	Known	Known	None	0.3499999940395355	None	None	None	None
m54284U_191107_221739/11274786/ccs	PacBio_Cortex_Rep1	mm10_ERCC_SIRV	chr2	181365241	181358500	-	7	1546	7220	19282	ENSMUSG00000038671.15	ENSMUST00000185118.7	Arfrp1	Arfrp1-212	Known	Known	None	0.30000001192092896	None	None	None	None
m54284U_191212_053548/122814981/ccs	PacBio_Hippocampus_Rep1	mm10_ERCC_SIRV	chr8	93980457	93971807	-	5	2019	25876	625884	ENSMUSG00000031751.14	ENCODEMT000625884	Amfr	ENCODEMT000625884	Known	ISM	Suffix	0.10000000149011612	None	None	None	None
m54284U_191212_053548/7930882/ccs	PacBio_Hippocampus_Rep1	mm10_ERCC_SIRV	chr12	21417564	21390336	-	6	1859	35486	93746	ENSMUSG00000076432.13	ENSMUST00000135088.8	Ywhaq	Ywhaq-202	Known	Known	None	0.3499999940395355	None	None	None	None
m54284U_191212_053548/7931750/ccs	PacBio_Hippocampus_Rep1	mm10_ERCC_SIRV	chr12	21417532	21390336	-	6	1827	35486	93746	ENSMUSG00000076432.13	ENSMUST00000135088.8	Ywhaq	Ywhaq-202	Known	Known	None	0.3499999940395355	None	None	None	None
m54284U_191212_053548/8061198/ccs	PacBio_Hippocampus_Rep1	mm10_ERCC_SIRV	chr12	21417533	21390336	-	6	1828	35486	93746	ENSMUSG00000076432.13	ENSMUST00000135088.8	Ywhaq	Ywhaq-202	Known	Known	None	0.3499999940395355	None	None	None	None
m54284U_191212_053548/129565281/ccs	PacBio_Hippocampus_Rep1	mm10_ERCC_SIRV	chr8	94012606	93971804	-	14	3428	25876	67579	ENSMUSG00000031751.14	ENSMUST00000053766.13	Amfr	Amfr-201	Known	Known	None	0.10000000149011612	None	None	None	None
m54284U_191212_053548/8324416/ccs	PacBio_Hippocampus_Rep1	mm10_ERCC_SIRV	chr12	21417581	21390336	-	6	1876	35486	93746	ENSMUSG00000076432.13	ENSMUST00000135088.8	Ywhaq	Ywhaq-202	Known	Known	None	0.3499999940395355	None	None	None	None
m54284U_191212_053548/9045138/ccs	PacBio_Hippocampus_Rep1	mm10_ERCC_SIRV	chr12	21417133	21390336	-	5	1800	35486	93747	ENSMUSG00000076432.13	ENSMUST00000103002.7	Ywhaq	Ywhaq-201	Known	Known	None	0.3499999940395355	None	None	None	None
m54284U_191212_053548/9111539/ccs	PacBio_Hippocampus_Rep1	mm10_ERCC_SIRV	chr12	21417573	21390336	-	6	1868	35486	93746	ENSMUSG00000076432.13	ENSMUST00000135088.8	Ywhaq	Ywhaq-202	Known	Known	None	0.3499999940395355	None	None	None	None
m54284U_191212_053548/130483388/ccs	PacBio_Hippocampus_Rep1	mm10_ERCC_SIRV	chr8	94012547	93971804	-	14	3369	25876	67579	ENSMUSG00000031751.14	ENSMUST00000053766.13	Amfr	Amfr-201	Known	Known	None	0.10000000149011612	None	None	None	None
m54284U_191212_053548/9306836/ccs	PacBio_Hippocampus_Rep1	mm10_ERCC_SIRV	chr12	21417581	21390336	-	6	1876	35486	93746	ENSMUSG00000076432.13	ENSMUST00000135088.8	Ywhaq	Ywhaq-202	Known	Known	None	0.3499999940395355	None	None	None	None
m54284U_191212_053548/9373574/ccs	PacBio_Hippocampus_Rep1	mm10_ERCC_SIRV	chr12	21417533	21390336	-	6	1828	35486	93746	ENSMUSG00000076432.13	ENSMUST00000135088.8	Ywhaq	Ywhaq-202	Known	Known	None	0.3499999940395355	None	None	None	None
m54284U_191107_221739/11338080/ccs	PacBio_Cortex_Rep1	mm10_ERCC_SIRV	chr2	181365360	181358500	-	8	1736	7220	19283	ENSMUSG00000038671.15	ENSMUST00000127988.7	Arfrp1	Arfrp1-203	Known	Known	None	0.30000001192092896	None	None	None	None
m54284U_191212_053548/9503743/ccs	PacBio_Hippocampus_Rep1	mm10_ERCC_SIRV	chr12	21417534	21390336	-	6	1829	35486	93746	ENSMUSG00000076432.13	ENSMUST00000135088.8	Ywhaq	Ywhaq-202	Known	Known	None	0.3499999940395355	None	None	None	None
m54284U_191212_053548/134152410/ccs	PacBio_Hippocampus_Rep1	mm10_ERCC_SIRV	chr8	94012597	93971804	-	14	3419	25876	67579	ENSMUSG00000031751.14	ENSMUST00000053766.13	Amfr	Amfr-201	Known	Known	None	0.10000000149011612	None	None	None	None
m54284U_191212_053548/9897693/ccs	PacBio_Hippocampus_Rep1	mm10_ERCC_SIRV	chr12	21417532	21390336	-	6	1827	35486	93746	ENSMUSG00000076432.13	ENSMUST00000135088.8	Ywhaq	Ywhaq-202	Known	Known	None	0.3499999940395355	None	None	None	None
m54284U_191212_053548/10290981/ccs	PacBio_Hippocampus_Rep1	mm10_ERCC_SIRV	chr12	21417537	21390336	-	6	1832	35486	93746	ENSMUSG00000076432.13	ENSMUST00000135088.8	Ywhaq	Ywhaq-202	Known	Known	None	0.3499999940395355	None	None	None	None
m54284U_191212_053548/10420783/ccs	PacBio_Hippocampus_Rep1	mm10_ERCC_SIRV	chr12	21417576	21390336	-	6	1871	35486	93746	ENSMUSG00000076432.13	ENSMUST00000135088.8	Ywhaq	Ywhaq-202	Known	Known	None	0.3499999940395355	None	None	None	None
m54284U_191212_053548/134941058/ccs	PacBio_Hippocampus_Rep1	mm10_ERCC_SIRV	chr8	94012566	93971804	-	14	3388	25876	67579	ENSMUSG00000031751.14	ENSMUST00000053766.13	Amfr	Amfr-201	Known	Known	None	0.10000000149011612	None	None	None	None
m54284U_191212_053548/10554103/ccs	PacBio_Hippocampus_Rep1	mm10_ERCC_SIRV	chr12	21417581	21390336	-	6	1876	35486	93746	ENSMUSG00000076432.13	ENSMUST00000135088.8	Ywhaq	Ywhaq-202	Known	Known	None	0.3499999940395355	None	None	None	None
m54284U_191212_053548/10815984/ccs	PacBio_Hippocampus_Rep1	mm10_ERCC_SIRV	chr12	21417532	21390336	-	6	1827	35486	93746	ENSMUSG00000076432.13	ENSMUST00000135088.8	Ywhaq	Ywhaq-202	Known	Known	None	0.3499999940395355	None	None	None	None
m54284U_191212_053548/11207437/ccs	PacBio_Hippocampus_Rep1	mm10_ERCC_SIRV	chr12	21417576	21390336	-	6	1871	35486	93746	ENSMUSG00000076432.13	ENSMUST00000135088.8	Ywhaq	Ywhaq-202	Known	Known	None	0.3499999940395355	None	None	None	None
m54284U_191212_053548/135530126/ccs	PacBio_Hippocampus_Rep1	mm10_ERCC_SIRV	chr8	94012636	93971804	-	14	3458	25876	67579	ENSMUSG00000031751.14	ENSMUST00000053766.13	Amfr	Amfr-201	Known	Known	None	0.10000000149011612	None	None	None	None
m54284U_191212_053548/11208129/ccs	PacBio_Hippocampus_Rep1	mm10_ERCC_SIRV	chr12	21417546	21390336	-	6	1841	35486	93746	ENSMUSG00000076432.13	ENSMUST00000135088.8	Ywhaq	Ywhaq-202	Known	Known	None	0.3499999940395355	None	None	None	None
m54284U_191107_221739/19988619/ccs	PacBio_Cortex_Rep1	mm10_ERCC_SIRV	chr2	181365245	181358500	-	7	1550	7220	19282	ENSMUSG00000038671.15	ENSMUST00000185118.7	Arfrp1	Arfrp1-212	Known	Known	None	0.30000001192092896	None	None	None	None
m54284U_191212_053548/11535260/ccs	PacBio_Hippocampus_Rep1	mm10_ERCC_SIRV	chr12	21417532	21390336	-	6	1827	35486	93746	ENSMUSG00000076432.13	ENSMUST00000135088.8	Ywhaq	Ywhaq-202	Known	Known	None	0.3499999940395355	None	None	None	None
m54284U_191212_053548/11536199/ccs	PacBio_Hippocampus_Rep1	mm10_ERCC_SIRV	chr12	21417599	21390336	-	6	1894	35486	93746	ENSMUSG00000076432.13	ENSMUST00000135088.8	Ywhaq	Ywhaq-202	Known	Known	None	0.3499999940395355	None	None	None	None
m54284U_191212_053548/139002040/ccs	PacBio_Hippocampus_Rep1	mm10_ERCC_SIRV	chr8	94012602	93971804	-	14	3424	25876	67579	ENSMUSG00000031751.14	ENSMUST00000053766.13	Amfr	Amfr-201	Known	Known	None	0.10000000149011612	None	None	None	None
m54284U_191212_053548/11667403/ccs	PacBio_Hippocampus_Rep1	mm10_ERCC_SIRV	chr12	21417129	21390336	-	5	1796	35486	93747	ENSMUSG00000076432.13	ENSMUST00000103002.7	Ywhaq	Ywhaq-201	Known	Known	None	0.3499999940395355	None	None	None	None
m54284U_191212_053548/11864478/ccs	PacBio_Hippocampus_Rep1	mm10_ERCC_SIRV	chr12	21417532	21390336	-	6	1827	35486	93746	ENSMUSG00000076432.13	ENSMUST00000135088.8	Ywhaq	Ywhaq-202	Known	Known	None	0.3499999940395355	None	None	None	None
m54284U_191212_053548/11928027/ccs	PacBio_Hippocampus_Rep1	mm10_ERCC_SIRV	chr12	21417534	21390336	-	6	1829	35486	93746	ENSMUSG00000076432.13	ENSMUST00000135088.8	Ywhaq	Ywhaq-202	Known	Known	None	0.3499999940395355	None	None	None	None
m54284U_191212_053548/141165767/ccs	PacBio_Hippocampus_Rep1	mm10_ERCC_SIRV	chr8	94012587	93971804	-	14	3409	25876	67579	ENSMUSG00000031751.14	ENSMUST00000053766.13	Amfr	Amfr-201	Known	Known	None	0.10000000149011612	None	None	None	None
m54284U_191212_053548/11994062/ccs	PacBio_Hippocampus_Rep1	mm10_ERCC_SIRV	chr12	21417564	21390336	-	6	1859	35486	93746	ENSMUSG00000076432.13	ENSMUST00000135088.8	Ywhaq	Ywhaq-202	Known	Known	None	0.3499999940395355	None	None	None	None
m54284U_191212_053548/11995480/ccs	PacBio_Hippocampus_Rep1	mm10_ERCC_SIRV	chr12	21417532	21390336	-	6	1827	35486	93746	ENSMUSG00000076432.13	ENSMUST00000135088.8	Ywhaq	Ywhaq-202	Known	Known	None	0.3499999940395355	None	None	None	None
m54284U_191212_053548/12585137/ccs	PacBio_Hippocampus_Rep1	mm10_ERCC_SIRV	chr12	21417532	21390336	-	6	1827	35486	93746	ENSMUSG00000076432.13	ENSMUST00000135088.8	Ywhaq	Ywhaq-202	Known	Known	None	0.3499999940395355	None	None	None	None
m54284U_191212_053548/143263555/ccs	PacBio_Hippocampus_Rep1	mm10_ERCC_SIRV	chr8	94012567	93971804	-	14	3389	25876	67579	ENSMUSG00000031751.14	ENSMUST00000053766.13	Amfr	Amfr-201	Known	Known	None	0.10000000149011612	None	None	None	None
m54284U_191212_053548/12650610/ccs	PacBio_Hippocampus_Rep1	mm10_ERCC_SIRV	chr12	21417522	21390336	-	6	1817	35486	93746	ENSMUSG00000076432.13	ENSMUST00000135088.8	Ywhaq	Ywhaq-202	Known	Known	None	0.3499999940395355	None	None	None	None
m54284U_191212_053548/12846951/ccs	PacBio_Hippocampus_Rep1	mm10_ERCC_SIRV	chr12	21417564	21390336	-	6	1859	35486	93746	ENSMUSG00000076432.13	ENSMUST00000135088.8	Ywhaq	Ywhaq-202	Known	Known	None	0.3499999940395355	None	None	None	None
m54284U_191107_221739/22153727/ccs	PacBio_Cortex_Rep1	mm10_ERCC_SIRV	chr2	181365243	181358500	-	4	2865	7220	626009	ENSMUSG00000038671.15	ENCODEMT000626009	Arfrp1	ENCODEMT000626009	Known	ISM	Suffix	0.30000001192092896	None	None	None	None
m54284U_191212_053548/12847140/ccs	PacBio_Hippocampus_Rep1	mm10_ERCC_SIRV	chr12	21417564	21390336	-	6	1859	35486	93746	ENSMUSG00000076432.13	ENSMUST00000135088.8	Ywhaq	Ywhaq-202	Known	Known	None	0.3499999940395355	None	None	None	None
m54284U_191212_053548/143591207/ccs	PacBio_Hippocampus_Rep1	mm10_ERCC_SIRV	chr8	94012640	93971804	-	14	3462	25876	67579	ENSMUSG00000031751.14	ENSMUST00000053766.13	Amfr	Amfr-201	Known	Known	None	0.10000000149011612	None	None	None	None
m54284U_191212_053548/13108968/ccs	PacBio_Hippocampus_Rep1	mm10_ERCC_SIRV	chr12	21417555	21390336	-	6	1871	35486	93746	ENSMUSG00000076432.13	ENSMUST00000135088.8	Ywhaq	Ywhaq-202	Known	Known	None	0.3499999940395355	None	None	None	None
m54284U_191212_053548/13238816/ccs	PacBio_Hippocampus_Rep1	mm10_ERCC_SIRV	chr12	21417596	21390336	-	6	1891	35486	93746	ENSMUSG00000076432.13	ENSMUST00000135088.8	Ywhaq	Ywhaq-202	Known	Known	None	0.3499999940395355	None	None	None	None
m54284U_191212_053548/147458677/ccs	PacBio_Hippocampus_Rep1	mm10_ERCC_SIRV	chr8	94012621	93971804	-	14	3443	25876	67579	ENSMUSG00000031751.14	ENSMUST00000053766.13	Amfr	Amfr-201	Known	Known	None	0.10000000149011612	None	None	None	None
m54284U_191212_053548/13305284/ccs	PacBio_Hippocampus_Rep1	mm10_ERCC_SIRV	chr12	21417571	21390336	-	6	1866	35486	93746	ENSMUSG00000076432.13	ENSMUST00000135088.8	Ywhaq	Ywhaq-202	Known	Known	None	0.3499999940395355	None	None	None	None
m54284U_191212_053548/13305804/ccs	PacBio_Hippocampus_Rep1	mm10_ERCC_SIRV	chr12	21417575	21390336	-	6	1870	35486	93746	ENSMUSG00000076432.13	ENSMUST00000135088.8	Ywhaq	Ywhaq-202	Known	Known	None	0.3499999940395355	None	None	None	None
m54284U_191212_053548/13370853/ccs	PacBio_Hippocampus_Rep1	mm10_ERCC_SIRV	chr12	21417580	21390336	-	6	1875	35486	93746	ENSMUSG00000076432.13	ENSMUST00000135088.8	Ywhaq	Ywhaq-202	Known	Known	None	0.3499999940395355	None	None	None	None
m54284U_191212_053548/13698822/ccs	PacBio_Hippocampus_Rep1	mm10_ERCC_SIRV	chr12	21417586	21390336	-	6	1881	35486	93746	ENSMUSG00000076432.13	ENSMUST00000135088.8	Ywhaq	Ywhaq-202	Known	Known	None	0.3499999940395355	None	None	None	None
m54284U_191212_053548/147850371/ccs	PacBio_Hippocampus_Rep1	mm10_ERCC_SIRV	chr8	94012584	93971804	-	14	3406	25876	67579	ENSMUSG00000031751.14	ENSMUST00000053766.13	Amfr	Amfr-201	Known	Known	None	0.10000000149011612	None	None	None	None
m54284U_191212_053548/13698901/ccs	PacBio_Hippocampus_Rep1	mm10_ERCC_SIRV	chr12	21417580	21390336	-	6	1875	35486	93746	ENSMUSG00000076432.13	ENSMUST00000135088.8	Ywhaq	Ywhaq-202	Known	Known	None	0.3499999940395355	None	None	None	None
m54284U_191107_221739/26280417/ccs	PacBio_Cortex_Rep1	mm10_ERCC_SIRV	chr2	181365304	181358500	-	7	1675	7220	626010	ENSMUSG00000038671.15	ENCODEMT000626010	Arfrp1	ENCODEMT000626010	Known	NIC	None	0.30000001192092896	None	None	None	None
m54284U_191212_053548/13959874/ccs	PacBio_Hippocampus_Rep1	mm10_ERCC_SIRV	chr12	21417571	21390336	-	7	1949	35486	93748	ENSMUSG00000076432.13	ENSMUST00000155480.8	Ywhaq	Ywhaq-205	Known	Known	None	0.3499999940395355	None	None	None	None
m54284U_191212_053548/148899098/ccs	PacBio_Hippocampus_Rep1	mm10_ERCC_SIRV	chr8	94012589	93971804	-	14	3411	25876	67579	ENSMUSG00000031751.14	ENSMUST00000053766.13	Amfr	Amfr-201	Known	Known	None	0.10000000149011612	None	None	None	None
m54284U_191212_053548/14352855/ccs	PacBio_Hippocampus_Rep1	mm10_ERCC_SIRV	chr12	21417538	21390336	-	6	1833	35486	93746	ENSMUSG00000076432.13	ENSMUST00000135088.8	Ywhaq	Ywhaq-202	Known	Known	None	0.3499999940395355	None	None	None	None
m54284U_191212_053548/14813136/ccs	PacBio_Hippocampus_Rep1	mm10_ERCC_SIRV	chr12	21417564	21390336	-	6	1859	35486	93746	ENSMUSG00000076432.13	ENSMUST00000135088.8	Ywhaq	Ywhaq-202	Known	Known	None	0.3499999940395355	None	None	None	None
m54284U_191212_053548/15075947/ccs	PacBio_Hippocampus_Rep1	mm10_ERCC_SIRV	chr12	21417528	21390336	-	6	1823	35486	93746	ENSMUSG00000076432.13	ENSMUST00000135088.8	Ywhaq	Ywhaq-202	Known	Known	None	0.3499999940395355	None	None	None	None
m54284U_191212_053548/149489225/ccs	PacBio_Hippocampus_Rep1	mm10_ERCC_SIRV	chr8	94012619	93971804	-	14	3441	25876	67579	ENSMUSG00000031751.14	ENSMUST00000053766.13	Amfr	Amfr-201	Known	Known	None	0.10000000149011612	None	None	None	None
m54284U_191212_053548/15336420/ccs	PacBio_Hippocampus_Rep1	mm10_ERCC_SIRV	chr12	21417580	21390336	-	6	1875	35486	93746	ENSMUSG00000076432.13	ENSMUST00000135088.8	Ywhaq	Ywhaq-202	Known	Known	None	0.3499999940395355	None	None	None	None
m54284U_191212_053548/15336511/ccs	PacBio_Hippocampus_Rep1	mm10_ERCC_SIRV	chr12	21417532	21390336	-	6	1827	35486	93746	ENSMUSG00000076432.13	ENSMUST00000135088.8	Ywhaq	Ywhaq-202	Known	Known	None	0.3499999940395355	None	None	None	None
m54284U_191212_053548/15403128/ccs	PacBio_Hippocampus_Rep1	mm10_ERCC_SIRV	chr12	21417564	21390336	-	6	1859	35486	93746	ENSMUSG00000076432.13	ENSMUST00000135088.8	Ywhaq	Ywhaq-202	Known	Known	None	0.3499999940395355	None	None	None	None
m54284U_191212_053548/15926655/ccs	PacBio_Hippocampus_Rep1	mm10_ERCC_SIRV	chr12	21417563	21390336	-	6	1858	35486	93746	ENSMUSG00000076432.13	ENSMUST00000135088.8	Ywhaq	Ywhaq-202	Known	Known	None	0.3499999940395355	None	None	None	None
m54284U_191212_053548/150472803/ccs	PacBio_Hippocampus_Rep1	mm10_ERCC_SIRV	chr8	94012610	93971804	-	14	3432	25876	67579	ENSMUSG00000031751.14	ENSMUST00000053766.13	Amfr	Amfr-201	Known	Known	None	0.10000000149011612	None	None	None	None
m54284U_191212_053548/16976250/ccs	PacBio_Hippocampus_Rep1	mm10_ERCC_SIRV	chr12	21417535	21390336	-	6	1830	35486	93746	ENSMUSG00000076432.13	ENSMUST00000135088.8	Ywhaq	Ywhaq-202	Known	Known	None	0.3499999940395355	None	None	None	None
m54284U_191107_221739/28641178/ccs	PacBio_Cortex_Rep1	mm10_ERCC_SIRV	chr2	181365274	181358500	-	7	1579	7220	19282	ENSMUSG00000038671.15	ENSMUST00000185118.7	Arfrp1	Arfrp1-212	Known	Known	None	0.30000001192092896	None	None	None	None
m54284U_191212_053548/17040796/ccs	PacBio_Hippocampus_Rep1	mm10_ERCC_SIRV	chr12	21417254	21390336	-	5	1921	35486	93747	ENSMUSG00000076432.13	ENSMUST00000103002.7	Ywhaq	Ywhaq-201	Known	Known	None	0.3499999940395355	None	None	None	None
m54284U_191212_053548/17500658/ccs	PacBio_Hippocampus_Rep1	mm10_ERCC_SIRV	chr12	21417576	21390336	-	6	1871	35486	93746	ENSMUSG00000076432.13	ENSMUST00000135088.8	Ywhaq	Ywhaq-202	Known	Known	None	0.3499999940395355	None	None	None	None
m54284U_191212_053548/151062701/ccs	PacBio_Hippocampus_Rep1	mm10_ERCC_SIRV	chr8	94012539	93971804	-	14	3361	25876	67579	ENSMUSG00000031751.14	ENSMUST00000053766.13	Amfr	Amfr-201	Known	Known	None	0.10000000149011612	None	None	None	None
m54284U_191212_053548/17893124/ccs	PacBio_Hippocampus_Rep1	mm10_ERCC_SIRV	chr12	21417533	21390336	-	6	1828	35486	93746	ENSMUSG00000076432.13	ENSMUST00000135088.8	Ywhaq	Ywhaq-202	Known	Known	None	0.3499999940395355	None	None	None	None
m54284U_191212_053548/18022572/ccs	PacBio_Hippocampus_Rep1	mm10_ERCC_SIRV	chr12	21417533	21390336	-	6	1828	35486	93746	ENSMUSG00000076432.13	ENSMUST00000135088.8	Ywhaq	Ywhaq-202	Known	Known	None	0.3499999940395355	None	None	None	None
m54284U_191212_053548/18024284/ccs	PacBio_Hippocampus_Rep1	mm10_ERCC_SIRV	chr12	21417564	21390336	-	6	1859	35486	93746	ENSMUSG00000076432.13	ENSMUST00000135088.8	Ywhaq	Ywhaq-202	Known	Known	None	0.3499999940395355	None	None	None	None
m54284U_191212_053548/151323240/ccs	PacBio_Hippocampus_Rep1	mm10_ERCC_SIRV	chr8	94012605	93971804	-	14	3420	25876	67579	ENSMUSG00000031751.14	ENSMUST00000053766.13	Amfr	Amfr-201	Known	Known	None	0.10000000149011612	None	None	None	None
m54284U_191212_053548/18089861/ccs	PacBio_Hippocampus_Rep1	mm10_ERCC_SIRV	chr12	21417564	21390336	-	6	1859	35486	93746	ENSMUSG00000076432.13	ENSMUST00000135088.8	Ywhaq	Ywhaq-202	Known	Known	None	0.3499999940395355	None	None	None	None
m54284U_191212_053548/18481192/ccs	PacBio_Hippocampus_Rep1	mm10_ERCC_SIRV	chr12	21417580	21390336	-	6	1875	35486	93746	ENSMUSG00000076432.13	ENSMUST00000135088.8	Ywhaq	Ywhaq-202	Known	Known	None	0.3499999940395355	None	None	None	None
m54284U_191212_053548/18482696/ccs	PacBio_Hippocampus_Rep1	mm10_ERCC_SIRV	chr12	21417580	21390336	-	6	1875	35486	93746	ENSMUSG00000076432.13	ENSMUST00000135088.8	Ywhaq	Ywhaq-202	Known	Known	None	0.3499999940395355	None	None	None	None
m54284U_191212_053548/152897908/ccs	PacBio_Hippocampus_Rep1	mm10_ERCC_SIRV	chr8	94012472	93971804	-	14	3294	25876	67579	ENSMUSG00000031751.14	ENSMUST00000053766.13	Amfr	Amfr-201	Known	Known	None	0.10000000149011612	None	None	None	None
m54284U_191107_221739/32245612/ccs	PacBio_Cortex_Rep1	mm10_ERCC_SIRV	chr2	181365249	181358500	-	7	1554	7220	19282	ENSMUSG00000038671.15	ENSMUST00000185118.7	Arfrp1	Arfrp1-212	Known	Known	None	0.30000001192092896	None	None	None	None
m54284U_191212_053548/18612849/ccs	PacBio_Hippocampus_Rep1	mm10_ERCC_SIRV	chr12	21417532	21390336	-	6	1827	35486	93746	ENSMUSG00000076432.13	ENSMUST00000135088.8	Ywhaq	Ywhaq-202	Known	Known	None	0.3499999940395355	None	None	None	None
m54284U_191212_053548/18680089/ccs	PacBio_Hippocampus_Rep1	mm10_ERCC_SIRV	chr12	21417559	21390336	-	6	1854	35486	93746	ENSMUSG00000076432.13	ENSMUST00000135088.8	Ywhaq	Ywhaq-202	Known	Known	None	0.3499999940395355	None	None	None	None
m54284U_191212_053548/18745050/ccs	PacBio_Hippocampus_Rep1	mm10_ERCC_SIRV	chr12	21417133	21390336	-	5	1800	35486	93747	ENSMUSG00000076432.13	ENSMUST00000103002.7	Ywhaq	Ywhaq-201	Known	Known	None	0.3499999940395355	None	None	None	None
m54284U_191212_053548/153157855/ccs	PacBio_Hippocampus_Rep1	mm10_ERCC_SIRV	chr8	94012583	93971804	-	14	3405	25876	67579	ENSMUSG00000031751.14	ENSMUST00000053766.13	Amfr	Amfr-201	Known	Known	None	0.10000000149011612	None	None	None	None
m54284U_191212_053548/18746100/ccs	PacBio_Hippocampus_Rep1	mm10_ERCC_SIRV	chr12	21417580	21390336	-	6	1875	35486	93746	ENSMUSG00000076432.13	ENSMUST00000135088.8	Ywhaq	Ywhaq-202	Known	Known	None	0.3499999940395355	None	None	None	None
m54284U_191212_053548/18809686/ccs	PacBio_Hippocampus_Rep1	mm10_ERCC_SIRV	chr12	21417595	21390336	-	6	1890	35486	93746	ENSMUSG00000076432.13	ENSMUST00000135088.8	Ywhaq	Ywhaq-202	Known	Known	None	0.3499999940395355	None	None	None	None
m54284U_191212_053548/18940401/ccs	PacBio_Hippocampus_Rep1	mm10_ERCC_SIRV	chr12	21417546	21390336	-	6	1841	35486	93746	ENSMUSG00000076432.13	ENSMUST00000135088.8	Ywhaq	Ywhaq-202	Known	Known	None	0.3499999940395355	None	None	None	None
m54284U_191212_053548/155780133/ccs	PacBio_Hippocampus_Rep1	mm10_ERCC_SIRV	chr8	94012610	93971804	-	14	3432	25876	67579	ENSMUSG00000031751.14	ENSMUST00000053766.13	Amfr	Amfr-201	Known	Known	None	0.10000000149011612	None	None	None	None
m54284U_191212_053548/19006090/ccs	PacBio_Hippocampus_Rep1	mm10_ERCC_SIRV	chr12	21417606	21390336	-	6	1901	35486	93746	ENSMUSG00000076432.13	ENSMUST00000135088.8	Ywhaq	Ywhaq-202	Known	Known	None	0.3499999940395355	None	None	None	None
m54284U_191212_053548/19268453/ccs	PacBio_Hippocampus_Rep1	mm10_ERCC_SIRV	chr12	21417532	21390336	-	6	1827	35486	93746	ENSMUSG00000076432.13	ENSMUST00000135088.8	Ywhaq	Ywhaq-202	Known	Known	None	0.3499999940395355	None	None	None	None
m54284U_191107_221739/35848844/ccs	PacBio_Cortex_Rep1	mm10_ERCC_SIRV	chr2	181365360	181358500	-	8	1736	7220	19283	ENSMUSG00000038671.15	ENSMUST00000127988.7	Arfrp1	Arfrp1-203	Known	Known	None	0.30000001192092896	None	None	None	None
m54284U_191212_053548/19398940/ccs	PacBio_Hippocampus_Rep1	mm10_ERCC_SIRV	chr12	21417535	21390336	-	6	1830	35486	93746	ENSMUSG00000076432.13	ENSMUST00000135088.8	Ywhaq	Ywhaq-202	Known	Known	None	0.3499999940395355	None	None	None	None
m54284U_191212_053548/156107504/ccs	PacBio_Hippocampus_Rep1	mm10_ERCC_SIRV	chr8	94012603	93971804	-	14	3425	25876	67579	ENSMUSG00000031751.14	ENSMUST00000053766.13	Amfr	Amfr-201	Known	Known	None	0.10000000149011612	None	None	None	None
m54284U_191212_053548/19661937/ccs	PacBio_Hippocampus_Rep1	mm10_ERCC_SIRV	chr12	21417541	21390336	-	6	1836	35486	93746	ENSMUSG00000076432.13	ENSMUST00000135088.8	Ywhaq	Ywhaq-202	Known	Known	None	0.3499999940395355	None	None	None	None
m54284U_191212_053548/19727223/ccs	PacBio_Hippocampus_Rep1	mm10_ERCC_SIRV	chr12	21417564	21390336	-	6	1859	35486	93746	ENSMUSG00000076432.13	ENSMUST00000135088.8	Ywhaq	Ywhaq-202	Known	Known	None	0.3499999940395355	None	None	None	None
m54284U_191212_053548/20318852/ccs	PacBio_Hippocampus_Rep1	mm10_ERCC_SIRV	chr12	21417564	21390336	-	6	1859	35486	93746	ENSMUSG00000076432.13	ENSMUST00000135088.8	Ywhaq	Ywhaq-202	Known	Known	None	0.3499999940395355	None	None	None	None
m54284U_191212_053548/156502474/ccs	PacBio_Hippocampus_Rep1	mm10_ERCC_SIRV	chr8	94012636	93971804	-	14	3458	25876	67579	ENSMUSG00000031751.14	ENSMUST00000053766.13	Amfr	Amfr-201	Known	Known	None	0.10000000149011612	None	None	None	None
m54284U_191212_053548/20644547/ccs	PacBio_Hippocampus_Rep1	mm10_ERCC_SIRV	chr12	21417528	21390336	-	6	1823	35486	93746	ENSMUSG00000076432.13	ENSMUST00000135088.8	Ywhaq	Ywhaq-202	Known	Known	None	0.3499999940395355	None	None	None	None
m54284U_191212_053548/20906202/ccs	PacBio_Hippocampus_Rep1	mm10_ERCC_SIRV	chr12	21417563	21390336	-	6	1858	35486	93746	ENSMUSG00000076432.13	ENSMUST00000135088.8	Ywhaq	Ywhaq-202	Known	Known	None	0.3499999940395355	None	None	None	None
m54284U_191212_053548/21234353/ccs	PacBio_Hippocampus_Rep1	mm10_ERCC_SIRV	chr12	21417581	21390336	-	6	1876	35486	93746	ENSMUSG00000076432.13	ENSMUST00000135088.8	Ywhaq	Ywhaq-202	Known	Known	None	0.3499999940395355	None	None	None	None
m54284U_191212_053548/156895367/ccs	PacBio_Hippocampus_Rep1	mm10_ERCC_SIRV	chr8	94012602	93971804	-	14	3424	25876	67579	ENSMUSG00000031751.14	ENSMUST00000053766.13	Amfr	Amfr-201	Known	Known	None	0.10000000149011612	None	None	None	None
m54284U_191212_053548/21301112/ccs	PacBio_Hippocampus_Rep1	mm10_ERCC_SIRV	chr12	21417532	21390336	-	6	1827	35486	93746	ENSMUSG00000076432.13	ENSMUST00000135088.8	Ywhaq	Ywhaq-202	Known	Known	None	0.3499999940395355	None	None	None	None
m54284U_191107_221739/40436149/ccs	PacBio_Cortex_Rep1	mm10_ERCC_SIRV	chr2	181365281	181358500	-	7	1586	7220	19282	ENSMUSG00000038671.15	ENSMUST00000185118.7	Arfrp1	Arfrp1-212	Known	Known	None	0.30000001192092896	None	None	None	None
m54284U_191212_053548/21563919/ccs	PacBio_Hippocampus_Rep1	mm10_ERCC_SIRV	chr12	21417617	21390336	-	6	1904	35486	93746	ENSMUSG00000076432.13	ENSMUST00000135088.8	Ywhaq	Ywhaq-202	Known	Known	None	0.3499999940395355	None	None	None	None
m54284U_191212_053548/22283332/ccs	PacBio_Hippocampus_Rep1	mm10_ERCC_SIRV	chr12	21417532	21390336	-	6	1827	35486	93746	ENSMUSG00000076432.13	ENSMUST00000135088.8	Ywhaq	Ywhaq-202	Known	Known	None	0.3499999940395355	None	None	None	None
m54284U_191212_053548/157484602/ccs	PacBio_Hippocampus_Rep1	mm10_ERCC_SIRV	chr8	94012626	93971804	-	14	3448	25876	67579	ENSMUSG00000031751.14	ENSMUST00000053766.13	Amfr	Amfr-201	Known	Known	None	0.10000000149011612	None	None	None	None
m54284U_191212_053548/22284395/ccs	PacBio_Hippocampus_Rep1	mm10_ERCC_SIRV	chr12	21417532	21390336	-	6	1827	35486	93746	ENSMUSG00000076432.13	ENSMUST00000135088.8	Ywhaq	Ywhaq-202	Known	Known	None	0.3499999940395355	None	None	None	None
m54284U_191212_053548/22546493/ccs	PacBio_Hippocampus_Rep1	mm10_ERCC_SIRV	chr12	21417597	21390336	-	6	1892	35486	93746	ENSMUSG00000076432.13	ENSMUST00000135088.8	Ywhaq	Ywhaq-202	Known	Known	None	0.3499999940395355	None	None	None	None
m54284U_191212_053548/22611803/ccs	PacBio_Hippocampus_Rep1	mm10_ERCC_SIRV	chr12	21417564	21390336	-	6	1859	35486	93746	ENSMUSG00000076432.13	ENSMUST00000135088.8	Ywhaq	Ywhaq-202	Known	Known	None	0.3499999940395355	None	None	None	None
m54284U_191212_053548/164694583/ccs	PacBio_Hippocampus_Rep1	mm10_ERCC_SIRV	chr8	94012615	93971804	-	14	3437	25876	67579	ENSMUSG00000031751.14	ENSMUST00000053766.13	Amfr	Amfr-201	Known	Known	None	0.10000000149011612	None	None	None	None
m54284U_191212_053548/22612355/ccs	PacBio_Hippocampus_Rep1	mm10_ERCC_SIRV	chr12	21417584	21390336	-	6	1879	35486	93746	ENSMUSG00000076432.13	ENSMUST00000135088.8	Ywhaq	Ywhaq-202	Known	Known	None	0.3499999940395355	None	None	None	None
m54284U_191212_053548/22743591/ccs	PacBio_Hippocampus_Rep1	mm10_ERCC_SIRV	chr12	21417580	21390336	-	6	1875	35486	93746	ENSMUSG00000076432.13	ENSMUST00000135088.8	Ywhaq	Ywhaq-202	Known	Known	None	0.3499999940395355	None	None	None	None
m54284U_191212_053548/22806807/ccs	PacBio_Hippocampus_Rep1	mm10_ERCC_SIRV	chr12	21417576	21390336	-	6	1871	35486	93746	ENSMUSG00000076432.13	ENSMUST00000135088.8	Ywhaq	Ywhaq-202	Known	Known	None	0.3499999940395355	None	None	None	None
m54284U_191212_053548/166463254/ccs	PacBio_Hippocampus_Rep1	mm10_ERCC_SIRV	chr8	94012626	93971804	-	14	3448	25876	67579	ENSMUSG00000031751.14	ENSMUST00000053766.13	Amfr	Amfr-201	Known	Known	None	0.10000000149011612	None	None	None	None
m54284U_191107_221739/42664315/ccs	PacBio_Cortex_Rep1	mm10_ERCC_SIRV	chr2	181365272	181358500	-	8	1738	7220	625946	ENSMUSG00000038671.15	ENCODEMT000625946	Arfrp1	ENCODEMT000625946	Known	NIC	None	0.30000001192092896	None	None	None	None
m54284U_191212_053548/22807480/ccs	PacBio_Hippocampus_Rep1	mm10_ERCC_SIRV	chr12	21417563	21390336	-	6	1858	35486	93746	ENSMUSG00000076432.13	ENSMUST00000135088.8	Ywhaq	Ywhaq-202	Known	Known	None	0.3499999940395355	None	None	None	None
m54284U_191212_053548/22872427/ccs	PacBio_Hippocampus_Rep1	mm10_ERCC_SIRV	chr12	21417532	21390336	-	6	1827	35486	93746	ENSMUSG00000076432.13	ENSMUST00000135088.8	Ywhaq	Ywhaq-202	Known	Known	None	0.3499999940395355	None	None	None	None
m54284U_191212_053548/23070590/ccs	PacBio_Hippocampus_Rep1	mm10_ERCC_SIRV	chr12	21417384	21390336	-	5	2051	35486	93747	ENSMUSG00000076432.13	ENSMUST00000103002.7	Ywhaq	Ywhaq-201	Known	Known	None	0.3499999940395355	None	None	None	None
m54284U_191212_053548/167183898/ccs	PacBio_Hippocampus_Rep1	mm10_ERCC_SIRV	chr8	94012625	93971804	-	14	3447	25876	67579	ENSMUSG00000031751.14	ENSMUST00000053766.13	Amfr	Amfr-201	Known	Known	None	0.10000000149011612	None	None	None	None
m54284U_191212_053548/23593042/ccs	PacBio_Hippocampus_Rep1	mm10_ERCC_SIRV	chr12	21417586	21390336	-	6	1881	35486	93746	ENSMUSG00000076432.13	ENSMUST00000135088.8	Ywhaq	Ywhaq-202	Known	Known	None	0.3499999940395355	None	None	None	None
m54284U_191212_053548/23595338/ccs	PacBio_Hippocampus_Rep1	mm10_ERCC_SIRV	chr12	21417590	21390336	-	6	1885	35486	93746	ENSMUSG00000076432.13	ENSMUST00000135088.8	Ywhaq	Ywhaq-202	Known	Known	None	0.3499999940395355	None	None	None	None
m54284U_191212_053548/23986238/ccs	PacBio_Hippocampus_Rep1	mm10_ERCC_SIRV	chr12	21417567	21390336	-	6	1862	35486	93746	ENSMUSG00000076432.13	ENSMUST00000135088.8	Ywhaq	Ywhaq-202	Known	Known	None	0.3499999940395355	None	None	None	None
m54284U_191212_053548/167313820/ccs	PacBio_Hippocampus_Rep1	mm10_ERCC_SIRV	chr8	94012606	93971804	-	14	3428	25876	67579	ENSMUSG00000031751.14	ENSMUST00000053766.13	Amfr	Amfr-201	Known	Known	None	0.10000000149011612	None	None	None	None
m54284U_191212_053548/23988688/ccs	PacBio_Hippocampus_Rep1	mm10_ERCC_SIRV	chr12	21417534	21390336	-	6	1829	35486	93746	ENSMUSG00000076432.13	ENSMUST00000135088.8	Ywhaq	Ywhaq-202	Known	Known	None	0.3499999940395355	None	None	None	None
m54284U_191212_053548/24314482/ccs	PacBio_Hippocampus_Rep1	mm10_ERCC_SIRV	chr12	21417534	21390336	-	6	1829	35486	93746	ENSMUSG00000076432.13	ENSMUST00000135088.8	Ywhaq	Ywhaq-202	Known	Known	None	0.3499999940395355	None	None	None	None
m54284U_191107_221739/46203725/ccs	PacBio_Cortex_Rep1	mm10_ERCC_SIRV	chr2	181365310	181358500	-	8	1686	7220	19283	ENSMUSG00000038671.15	ENSMUST00000127988.7	Arfrp1	Arfrp1-203	Known	Known	None	0.30000001192092896	None	None	None	None
m54284U_191212_053548/24707392/ccs	PacBio_Hippocampus_Rep1	mm10_ERCC_SIRV	chr12	21417590	21390336	-	6	1885	35486	93746	ENSMUSG00000076432.13	ENSMUST00000135088.8	Ywhaq	Ywhaq-202	Known	Known	None	0.3499999940395355	None	None	None	None
m54284U_191212_053548/171050140/ccs	PacBio_Hippocampus_Rep1	mm10_ERCC_SIRV	chr8	94012602	93971804	-	14	3378	25876	67579	ENSMUSG00000031751.14	ENSMUST00000053766.13	Amfr	Amfr-201	Known	Known	None	0.10000000149011612	None	None	None	None
m54284U_191212_053548/24840532/ccs	PacBio_Hippocampus_Rep1	mm10_ERCC_SIRV	chr12	21417575	21390336	-	6	1870	35486	93746	ENSMUSG00000076432.13	ENSMUST00000135088.8	Ywhaq	Ywhaq-202	Known	Known	None	0.3499999940395355	None	None	None	None
m54284U_191212_053548/24969264/ccs	PacBio_Hippocampus_Rep1	mm10_ERCC_SIRV	chr12	21417564	21390336	-	6	1859	35486	93746	ENSMUSG00000076432.13	ENSMUST00000135088.8	Ywhaq	Ywhaq-202	Known	Known	None	0.3499999940395355	None	None	None	None
m54284U_191212_053548/24970375/ccs	PacBio_Hippocampus_Rep1	mm10_ERCC_SIRV	chr12	21417097	21390336	-	5	1764	35486	93747	ENSMUSG00000076432.13	ENSMUST00000103002.7	Ywhaq	Ywhaq-201	Known	Known	None	0.3499999940395355	None	None	None	None
m54284U_191212_053548/173409214/ccs	PacBio_Hippocampus_Rep1	mm10_ERCC_SIRV	chr8	94012620	93971804	-	14	3442	25876	67579	ENSMUSG00000031751.14	ENSMUST00000053766.13	Amfr	Amfr-201	Known	Known	None	0.10000000149011612	None	None	None	None
m54284U_191212_053548/24971529/ccs	PacBio_Hippocampus_Rep1	mm10_ERCC_SIRV	chr12	21417532	21390336	-	6	1823	35486	93746	ENSMUSG00000076432.13	ENSMUST00000135088.8	Ywhaq	Ywhaq-202	Known	Known	None	0.3499999940395355	None	None	None	None
m54284U_191212_053548/25692203/ccs	PacBio_Hippocampus_Rep1	mm10_ERCC_SIRV	chr12	21417581	21390336	-	6	1876	35486	93746	ENSMUSG00000076432.13	ENSMUST00000135088.8	Ywhaq	Ywhaq-202	Known	Known	None	0.3499999940395355	None	None	None	None
m54284U_191212_053548/25823026/ccs	PacBio_Hippocampus_Rep1	mm10_ERCC_SIRV	chr12	21417574	21390336	-	6	1869	35486	93746	ENSMUSG00000076432.13	ENSMUST00000135088.8	Ywhaq	Ywhaq-202	Known	Known	None	0.3499999940395355	None	None	None	None
m54284U_191212_053548/175638769/ccs	PacBio_Hippocampus_Rep1	mm10_ERCC_SIRV	chr8	93983566	93971814	-	6	2187	25876	625882	ENSMUSG00000031751.14	ENCODEMT000625882	Amfr	ENCODEMT000625882	Known	ISM	Suffix	0.10000000149011612	None	None	None	None
m54284U_191212_053548/25889210/ccs	PacBio_Hippocampus_Rep1	mm10_ERCC_SIRV	chr12	21417534	21390336	-	6	1829	35486	93746	ENSMUSG00000076432.13	ENSMUST00000135088.8	Ywhaq	Ywhaq-202	Known	Known	None	0.3499999940395355	None	None	None	None
m54284U_191107_221739/54723952/ccs	PacBio_Cortex_Rep1	mm10_ERCC_SIRV	chr2	181365251	181358500	-	8	1717	7220	625946	ENSMUSG00000038671.15	ENCODEMT000625946	Arfrp1	ENCODEMT000625946	Known	NIC	None	0.30000001192092896	None	None	None	None
m54284U_191212_053548/26085856/ccs	PacBio_Hippocampus_Rep1	mm10_ERCC_SIRV	chr12	21417535	21390336	-	6	1830	35486	93746	ENSMUSG00000076432.13	ENSMUST00000135088.8	Ywhaq	Ywhaq-202	Known	Known	None	0.3499999940395355	None	None	None	None
m54284U_191212_053548/26544834/ccs	PacBio_Hippocampus_Rep1	mm10_ERCC_SIRV	chr12	21417534	21390336	-	6	1829	35486	93746	ENSMUSG00000076432.13	ENSMUST00000135088.8	Ywhaq	Ywhaq-202	Known	Known	None	0.3499999940395355	None	None	None	None
m54284U_191212_053548/176949364/ccs	PacBio_Hippocampus_Rep1	mm10_ERCC_SIRV	chr8	94012631	93971804	-	14	3453	25876	67579	ENSMUSG00000031751.14	ENSMUST00000053766.13	Amfr	Amfr-201	Known	Known	None	0.10000000149011612	None	None	None	None
m54284U_191212_053548/26673246/ccs	PacBio_Hippocampus_Rep1	mm10_ERCC_SIRV	chr12	21417564	21390336	-	6	1859	35486	93746	ENSMUSG00000076432.13	ENSMUST00000135088.8	Ywhaq	Ywhaq-202	Known	Known	None	0.3499999940395355	None	None	None	None
m54284U_191212_053548/26740186/ccs	PacBio_Hippocampus_Rep1	mm10_ERCC_SIRV	chr12	21417533	21390336	-	6	1828	35486	93746	ENSMUSG00000076432.13	ENSMUST00000135088.8	Ywhaq	Ywhaq-202	Known	Known	None	0.3499999940395355	None	None	None	None
m54284U_191212_053548/26869760/ccs	PacBio_Hippocampus_Rep1	mm10_ERCC_SIRV	chr12	21417532	21390336	-	6	1820	35486	626011	ENSMUSG00000076432.13	ENCODEMT000626011	Ywhaq	ENCODEMT000626011	Known	NNC	None	0.3499999940395355	None	None	None	None
m54284U_191212_053548/179700205/ccs	PacBio_Hippocampus_Rep1	mm10_ERCC_SIRV	chr8	94012610	93971804	-	14	3432	25876	67579	ENSMUSG00000031751.14	ENSMUST00000053766.13	Amfr	Amfr-201	Known	Known	None	0.10000000149011612	None	None	None	None
m54284U_191212_053548/27198065/ccs	PacBio_Hippocampus_Rep1	mm10_ERCC_SIRV	chr12	21417532	21390336	-	6	1827	35486	93746	ENSMUSG00000076432.13	ENSMUST00000135088.8	Ywhaq	Ywhaq-202	Known	Known	None	0.3499999940395355	None	None	None	None
m54284U_191212_053548/27460860/ccs	PacBio_Hippocampus_Rep1	mm10_ERCC_SIRV	chr12	21417133	21390336	-	5	1800	35486	93747	ENSMUSG00000076432.13	ENSMUST00000103002.7	Ywhaq	Ywhaq-201	Known	Known	None	0.3499999940395355	None	None	None	None
m54284U_191212_053548/27787881/ccs	PacBio_Hippocampus_Rep1	mm10_ERCC_SIRV	chr12	21417571	21390336	-	6	1866	35486	93746	ENSMUSG00000076432.13	ENSMUST00000135088.8	Ywhaq	Ywhaq-202	Known	Known	None	0.3499999940395355	None	None	None	None
m54284U_191107_221739/59965998/ccs	PacBio_Cortex_Rep1	mm10_ERCC_SIRV	chr2	181364723	181358253	-	7	1606	7220	625981	ENSMUSG00000038671.15	ENCODEMT000625981	Arfrp1	ENCODEMT000625981	Known	ISM	Suffix	0.30000001192092896	None	None	None	None
m54284U_191213_120042/1574567/ccs	PacBio_Hippocampus_Rep2	mm10_ERCC_SIRV	chr8	94012482	93971804	-	14	3304	25876	67579	ENSMUSG00000031751.14	ENSMUST00000053766.13	Amfr	Amfr-201	Known	Known	None	0.10000000149011612	None	None	None	None
m54284U_191212_053548/28116021/ccs	PacBio_Hippocampus_Rep1	mm10_ERCC_SIRV	chr12	21417584	21390336	-	6	1879	35486	93746	ENSMUSG00000076432.13	ENSMUST00000135088.8	Ywhaq	Ywhaq-202	Known	Known	None	0.3499999940395355	None	None	None	None
m54284U_191212_053548/28182956/ccs	PacBio_Hippocampus_Rep1	mm10_ERCC_SIRV	chr12	21417538	21390336	-	6	1833	35486	93746	ENSMUSG00000076432.13	ENSMUST00000135088.8	Ywhaq	Ywhaq-202	Known	Known	None	0.3499999940395355	None	None	None	None
m54284U_191212_053548/28443306/ccs	PacBio_Hippocampus_Rep1	mm10_ERCC_SIRV	chr12	21417535	21390336	-	6	1830	35486	93746	ENSMUSG00000076432.13	ENSMUST00000135088.8	Ywhaq	Ywhaq-202	Known	Known	None	0.3499999940395355	None	None	None	None
m54284U_191212_053548/28770650/ccs	PacBio_Hippocampus_Rep1	mm10_ERCC_SIRV	chr12	21417532	21390336	-	6	1827	35486	93746	ENSMUSG00000076432.13	ENSMUST00000135088.8	Ywhaq	Ywhaq-202	Known	Known	None	0.3499999940395355	None	None	None	None
m54284U_191213_120042/12388599/ccs	PacBio_Hippocampus_Rep2	mm10_ERCC_SIRV	chr8	94012601	93971804	-	14	3423	25876	67579	ENSMUSG00000031751.14	ENSMUST00000053766.13	Amfr	Amfr-201	Known	Known	None	0.10000000149011612	None	None	None	None
m54284U_191212_053548/28902030/ccs	PacBio_Hippocampus_Rep1	mm10_ERCC_SIRV	chr12	21417532	21390336	-	6	1827	35486	93746	ENSMUSG00000076432.13	ENSMUST00000135088.8	Ywhaq	Ywhaq-202	Known	Known	None	0.3499999940395355	None	None	None	None
m54284U_191212_053548/28967493/ccs	PacBio_Hippocampus_Rep1	mm10_ERCC_SIRV	chr12	21417133	21390336	-	5	1800	35486	93747	ENSMUSG00000076432.13	ENSMUST00000103002.7	Ywhaq	Ywhaq-201	Known	Known	None	0.3499999940395355	None	None	None	None
m54284U_191212_053548/29100114/ccs	PacBio_Hippocampus_Rep1	mm10_ERCC_SIRV	chr12	21417564	21390336	-	6	1859	35486	93746	ENSMUSG00000076432.13	ENSMUST00000135088.8	Ywhaq	Ywhaq-202	Known	Known	None	0.3499999940395355	None	None	None	None
m54284U_191213_120042/13502072/ccs	PacBio_Hippocampus_Rep2	mm10_ERCC_SIRV	chr8	94012605	93971804	-	14	3427	25876	67579	ENSMUSG00000031751.14	ENSMUST00000053766.13	Amfr	Amfr-201	Known	Known	None	0.10000000149011612	None	None	None	None
m54284U_191212_053548/29164585/ccs	PacBio_Hippocampus_Rep1	mm10_ERCC_SIRV	chr12	21417594	21390333	-	5	1785	35486	625813	ENSMUSG00000076432.13	ENCODEMT000625813	Ywhaq	ENCODEMT000625813	Known	NIC	None	0.3499999940395355	None	None	None	None
m54284U_191107_221739/69664782/ccs	PacBio_Cortex_Rep1	mm10_ERCC_SIRV	chr2	181365333	181358500	-	8	1709	7220	19283	ENSMUSG00000038671.15	ENSMUST00000127988.7	Arfrp1	Arfrp1-203	Known	Known	None	0.30000001192092896	None	None	None	None
m54284U_191212_053548/30212679/ccs	PacBio_Hippocampus_Rep1	mm10_ERCC_SIRV	chr12	21417571	21390336	-	6	1866	35486	93746	ENSMUSG00000076432.13	ENSMUST00000135088.8	Ywhaq	Ywhaq-202	Known	Known	None	0.3499999940395355	None	None	None	None
m54284U_191212_053548/30345650/ccs	PacBio_Hippocampus_Rep1	mm10_ERCC_SIRV	chr12	21417535	21390336	-	6	1830	35486	93746	ENSMUSG00000076432.13	ENSMUST00000135088.8	Ywhaq	Ywhaq-202	Known	Known	None	0.3499999940395355	None	None	None	None
m54284U_191213_120042/14221457/ccs	PacBio_Hippocampus_Rep2	mm10_ERCC_SIRV	chr8	94012585	93971804	-	14	3407	25876	67579	ENSMUSG00000031751.14	ENSMUST00000053766.13	Amfr	Amfr-201	Known	Known	None	0.10000000149011612	None	None	None	None
m54284U_191212_053548/31064357/ccs	PacBio_Hippocampus_Rep1	mm10_ERCC_SIRV	chr12	21417535	21390336	-	6	1830	35486	93746	ENSMUSG00000076432.13	ENSMUST00000135088.8	Ywhaq	Ywhaq-202	Known	Known	None	0.3499999940395355	None	None	None	None
m54284U_191212_053548/31722196/ccs	PacBio_Hippocampus_Rep1	mm10_ERCC_SIRV	chr12	21417291	21390336	-	5	1958	35486	93747	ENSMUSG00000076432.13	ENSMUST00000103002.7	Ywhaq	Ywhaq-201	Known	Known	None	0.3499999940395355	None	None	None	None
m54284U_191212_053548/31851691/ccs	PacBio_Hippocampus_Rep1	mm10_ERCC_SIRV	chr12	21417584	21390336	-	6	1879	35486	93746	ENSMUSG00000076432.13	ENSMUST00000135088.8	Ywhaq	Ywhaq-202	Known	Known	None	0.3499999940395355	None	None	None	None
m54284U_191213_120042/17828561/ccs	PacBio_Hippocampus_Rep2	mm10_ERCC_SIRV	chr8	93983502	93971814	-	6	2123	25876	625882	ENSMUSG00000031751.14	ENCODEMT000625882	Amfr	ENCODEMT000625882	Known	ISM	Suffix	0.10000000149011612	None	None	None	None
m54284U_191212_053548/32179998/ccs	PacBio_Hippocampus_Rep1	mm10_ERCC_SIRV	chr12	21417596	21390336	-	6	1891	35486	93746	ENSMUSG00000076432.13	ENSMUST00000135088.8	Ywhaq	Ywhaq-202	Known	Known	None	0.3499999940395355	None	None	None	None
m54284U_191213_120042/19857564/ccs	PacBio_Hippocampus_Rep2	mm10_ERCC_SIRV	chr8	93973033	93971803	-	1	1080	25876	625896	ENSMUSG00000031751.14	ENCODEMT000625896	Amfr	ENCODEMT000625896	Known	ISM	None	0.10000000149011612	None	None	None	None
m54284U_191212_053548/32245247/ccs	PacBio_Hippocampus_Rep1	mm10_ERCC_SIRV	chr12	21417538	21390336	-	6	1833	35486	93746	ENSMUSG00000076432.13	ENSMUST00000135088.8	Ywhaq	Ywhaq-202	Known	Known	None	0.3499999940395355	None	None	None	None
m54284U_191212_053548/32769234/ccs	PacBio_Hippocampus_Rep1	mm10_ERCC_SIRV	chr12	21417564	21390336	-	6	1859	35486	93746	ENSMUSG00000076432.13	ENSMUST00000135088.8	Ywhaq	Ywhaq-202	Known	Known	None	0.3499999940395355	None	None	None	None
m54284U_191107_221739/82378923/ccs	PacBio_Cortex_Rep1	mm10_ERCC_SIRV	chr2	181365318	181358500	-	8	1694	7220	19283	ENSMUSG00000038671.15	ENSMUST00000127988.7	Arfrp1	Arfrp1-203	Known	Known	None	0.30000001192092896	None	None	None	None
m54284U_191212_053548/33226910/ccs	PacBio_Hippocampus_Rep1	mm10_ERCC_SIRV	chr12	21417535	21390336	-	6	1830	35486	93746	ENSMUSG00000076432.13	ENSMUST00000135088.8	Ywhaq	Ywhaq-202	Known	Known	None	0.3499999940395355	None	None	None	None
m54284U_191212_053548/33293306/ccs	PacBio_Hippocampus_Rep1	mm10_ERCC_SIRV	chr12	21417564	21390336	-	6	1859	35486	93746	ENSMUSG00000076432.13	ENSMUST00000135088.8	Ywhaq	Ywhaq-202	Known	Known	None	0.3499999940395355	None	None	None	None
m54284U_191213_120042/21694365/ccs	PacBio_Hippocampus_Rep2	mm10_ERCC_SIRV	chr8	94012625	93971804	-	14	3447	25876	67579	ENSMUSG00000031751.14	ENSMUST00000053766.13	Amfr	Amfr-201	Known	Known	None	0.10000000149011612	None	None	None	None
m54284U_191212_053548/33687515/ccs	PacBio_Hippocampus_Rep1	mm10_ERCC_SIRV	chr12	21417532	21390336	-	6	1826	35486	93746	ENSMUSG00000076432.13	ENSMUST00000135088.8	Ywhaq	Ywhaq-202	Known	Known	None	0.3499999940395355	None	None	None	None
m54284U_191212_053548/34146863/ccs	PacBio_Hippocampus_Rep1	mm10_ERCC_SIRV	chr12	21417605	21390336	-	6	1900	35486	93746	ENSMUSG00000076432.13	ENSMUST00000135088.8	Ywhaq	Ywhaq-202	Known	Known	None	0.3499999940395355	None	None	None	None
m54284U_191213_120042/21758656/ccs	PacBio_Hippocampus_Rep2	mm10_ERCC_SIRV	chr8	94012830	93971802	-	14	3484	25876	625919	ENSMUSG00000031751.14	ENCODEMT000625919	Amfr	ENCODEMT000625919	Known	NIC	None	0.10000000149011612	None	None	None	None
m54284U_191212_053548/34210101/ccs	PacBio_Hippocampus_Rep1	mm10_ERCC_SIRV	chr12	21417535	21390336	-	6	1830	35486	93746	ENSMUSG00000076432.13	ENSMUST00000135088.8	Ywhaq	Ywhaq-202	Known	Known	None	0.3499999940395355	None	None	None	None
m54284U_191212_053548/34474209/ccs	PacBio_Hippocampus_Rep1	mm10_ERCC_SIRV	chr12	21417580	21390336	-	6	1875	35486	93746	ENSMUSG00000076432.13	ENSMUST00000135088.8	Ywhaq	Ywhaq-202	Known	Known	None	0.3499999940395355	None	None	None	None
m54284U_191212_053548/34538851/ccs	PacBio_Hippocampus_Rep1	mm10_ERCC_SIRV	chr12	21417596	21390336	-	6	1891	35486	93746	ENSMUSG00000076432.13	ENSMUST00000135088.8	Ywhaq	Ywhaq-202	Known	Known	None	0.3499999940395355	None	None	None	None
m54284U_191212_053548/34735807/ccs	PacBio_Hippocampus_Rep1	mm10_ERCC_SIRV	chr12	21417532	21390336	-	6	1813	35486	93746	ENSMUSG00000076432.13	ENSMUST00000135088.8	Ywhaq	Ywhaq-202	Known	Known	None	0.3499999940395355	None	None	None	None
m54284U_191213_120042/23988448/ccs	PacBio_Hippocampus_Rep2	mm10_ERCC_SIRV	chr8	94012265	93971804	-	14	3087	25876	67579	ENSMUSG00000031751.14	ENSMUST00000053766.13	Amfr	Amfr-201	Known	Known	None	0.10000000149011612	None	None	None	None
m54284U_191212_053548/35193433/ccs	PacBio_Hippocampus_Rep1	mm10_ERCC_SIRV	chr12	21417586	21390336	-	6	1881	35486	93746	ENSMUSG00000076432.13	ENSMUST00000135088.8	Ywhaq	Ywhaq-202	Known	Known	None	0.3499999940395355	None	None	None	None
m54284U_191212_053548/35260309/ccs	PacBio_Hippocampus_Rep1	mm10_ERCC_SIRV	chr12	21417532	21390336	-	6	1827	35486	93746	ENSMUSG00000076432.13	ENSMUST00000135088.8	Ywhaq	Ywhaq-202	Known	Known	None	0.3499999940395355	None	None	None	None
m54284U_191107_221739/85919189/ccs	PacBio_Cortex_Rep1	mm10_ERCC_SIRV	chr2	181364039	181358500	-	5	1342	7220	19286	ENSMUSG00000038671.15	ENSMUST00000152580.7	Arfrp1	Arfrp1-208	Known	Known	None	0.30000001192092896	None	None	None	None
m54284U_191212_053548/35326808/ccs	PacBio_Hippocampus_Rep1	mm10_ERCC_SIRV	chr12	21417605	21390336	-	6	1900	35486	93746	ENSMUSG00000076432.13	ENSMUST00000135088.8	Ywhaq	Ywhaq-202	Known	Known	None	0.3499999940395355	None	None	None	None
m54284U_191213_120042/24512909/ccs	PacBio_Hippocampus_Rep2	mm10_ERCC_SIRV	chr8	94012626	93971804	-	14	3448	25876	67579	ENSMUSG00000031751.14	ENSMUST00000053766.13	Amfr	Amfr-201	Known	Known	None	0.10000000149011612	None	None	None	None
m54284U_191212_053548/35588768/ccs	PacBio_Hippocampus_Rep1	mm10_ERCC_SIRV	chr12	21417590	21390336	-	6	1885	35486	93746	ENSMUSG00000076432.13	ENSMUST00000135088.8	Ywhaq	Ywhaq-202	Known	Known	None	0.3499999940395355	None	None	None	None
m54284U_191212_053548/35850576/ccs	PacBio_Hippocampus_Rep1	mm10_ERCC_SIRV	chr12	21417596	21390336	-	6	1891	35486	93746	ENSMUSG00000076432.13	ENSMUST00000135088.8	Ywhaq	Ywhaq-202	Known	Known	None	0.3499999940395355	None	None	None	None
m54284U_191212_053548/35851066/ccs	PacBio_Hippocampus_Rep1	mm10_ERCC_SIRV	chr12	21417581	21390336	-	6	1876	35486	93746	ENSMUSG00000076432.13	ENSMUST00000135088.8	Ywhaq	Ywhaq-202	Known	Known	None	0.3499999940395355	None	None	None	None
m54284U_191213_120042/25626581/ccs	PacBio_Hippocampus_Rep2	mm10_ERCC_SIRV	chr8	94012567	93971804	-	14	3389	25876	67579	ENSMUSG00000031751.14	ENSMUST00000053766.13	Amfr	Amfr-201	Known	Known	None	0.10000000149011612	None	None	None	None
m54284U_191212_053548/35979621/ccs	PacBio_Hippocampus_Rep1	mm10_ERCC_SIRV	chr12	21417534	21390336	-	6	1829	35486	93746	ENSMUSG00000076432.13	ENSMUST00000135088.8	Ywhaq	Ywhaq-202	Known	Known	None	0.3499999940395355	None	None	None	None
m54284U_191212_053548/37291231/ccs	PacBio_Hippocampus_Rep1	mm10_ERCC_SIRV	chr12	21417548	21390336	-	6	1843	35486	93746	ENSMUSG00000076432.13	ENSMUST00000135088.8	Ywhaq	Ywhaq-202	Known	Known	None	0.3499999940395355	None	None	None	None
m54284U_191212_053548/37554503/ccs	PacBio_Hippocampus_Rep1	mm10_ERCC_SIRV	chr12	21417614	21390336	-	6	1909	35486	93746	ENSMUSG00000076432.13	ENSMUST00000135088.8	Ywhaq	Ywhaq-202	Known	Known	None	0.3499999940395355	None	None	None	None
m54284U_191213_120042/26675343/ccs	PacBio_Hippocampus_Rep2	mm10_ERCC_SIRV	chr8	94012602	93971804	-	14	3424	25876	67579	ENSMUSG00000031751.14	ENSMUST00000053766.13	Amfr	Amfr-201	Known	Known	None	0.10000000149011612	None	None	None	None
m54284U_191212_053548/37685496/ccs	PacBio_Hippocampus_Rep1	mm10_ERCC_SIRV	chr12	21417576	21390336	-	6	1871	35486	93746	ENSMUSG00000076432.13	ENSMUST00000135088.8	Ywhaq	Ywhaq-202	Known	Known	None	0.3499999940395355	None	None	None	None
m54284U_191107_221739/89393111/ccs	PacBio_Cortex_Rep1	mm10_ERCC_SIRV	chr2	181365333	181358500	-	7	1638	7220	19282	ENSMUSG00000038671.15	ENSMUST00000185118.7	Arfrp1	Arfrp1-212	Known	Known	None	0.30000001192092896	None	None	None	None
m54284U_191212_053548/37881619/ccs	PacBio_Hippocampus_Rep1	mm10_ERCC_SIRV	chr12	21417571	21390336	-	6	1866	35486	93746	ENSMUSG00000076432.13	ENSMUST00000135088.8	Ywhaq	Ywhaq-202	Known	Known	None	0.3499999940395355	None	None	None	None
m54284U_191212_053548/38012617/ccs	PacBio_Hippocampus_Rep1	mm10_ERCC_SIRV	chr12	21417562	21390336	-	6	1857	35486	93746	ENSMUSG00000076432.13	ENSMUST00000135088.8	Ywhaq	Ywhaq-202	Known	Known	None	0.3499999940395355	None	None	None	None
m54284U_191213_120042/27067034/ccs	PacBio_Hippocampus_Rep2	mm10_ERCC_SIRV	chr8	94012600	93971804	-	14	3422	25876	67579	ENSMUSG00000031751.14	ENSMUST00000053766.13	Amfr	Amfr-201	Known	Known	None	0.10000000149011612	None	None	None	None
m54284U_191212_053548/38207759/ccs	PacBio_Hippocampus_Rep1	mm10_ERCC_SIRV	chr12	21417524	21390336	-	6	1819	35486	93746	ENSMUSG00000076432.13	ENSMUST00000135088.8	Ywhaq	Ywhaq-202	Known	Known	None	0.3499999940395355	None	None	None	None
m54284U_191212_053548/38339254/ccs	PacBio_Hippocampus_Rep1	mm10_ERCC_SIRV	chr12	21417532	21390336	-	6	1827	35486	93746	ENSMUSG00000076432.13	ENSMUST00000135088.8	Ywhaq	Ywhaq-202	Known	Known	None	0.3499999940395355	None	None	None	None
m54284U_191212_053548/38601344/ccs	PacBio_Hippocampus_Rep1	mm10_ERCC_SIRV	chr12	21417537	21390336	-	6	1832	35486	93746	ENSMUSG00000076432.13	ENSMUST00000135088.8	Ywhaq	Ywhaq-202	Known	Known	None	0.3499999940395355	None	None	None	None
m54284U_191213_120042/27593297/ccs	PacBio_Hippocampus_Rep2	mm10_ERCC_SIRV	chr8	94012584	93971804	-	14	3406	25876	67579	ENSMUSG00000031751.14	ENSMUST00000053766.13	Amfr	Amfr-201	Known	Known	None	0.10000000149011612	None	None	None	None
m54284U_191212_053548/39324450/ccs	PacBio_Hippocampus_Rep1	mm10_ERCC_SIRV	chr12	21417534	21390336	-	6	1829	35486	93746	ENSMUSG00000076432.13	ENSMUST00000135088.8	Ywhaq	Ywhaq-202	Known	Known	None	0.3499999940395355	None	None	None	None
m54284U_191212_053548/39387277/ccs	PacBio_Hippocampus_Rep1	mm10_ERCC_SIRV	chr12	21417133	21390336	-	5	1800	35486	93747	ENSMUSG00000076432.13	ENSMUST00000103002.7	Ywhaq	Ywhaq-201	Known	Known	None	0.3499999940395355	None	None	None	None
m54284U_191212_053548/39388469/ccs	PacBio_Hippocampus_Rep1	mm10_ERCC_SIRV	chr12	21417575	21390336	-	6	1870	35486	93746	ENSMUSG00000076432.13	ENSMUST00000135088.8	Ywhaq	Ywhaq-202	Known	Known	None	0.3499999940395355	None	None	None	None
m54284U_191213_120042/27984768/ccs	PacBio_Hippocampus_Rep2	mm10_ERCC_SIRV	chr8	94012590	93971804	-	14	3412	25876	67579	ENSMUSG00000031751.14	ENSMUST00000053766.13	Amfr	Amfr-201	Known	Known	None	0.10000000149011612	None	None	None	None
m54284U_191212_053548/39585313/ccs	PacBio_Hippocampus_Rep1	mm10_ERCC_SIRV	chr12	21417564	21390336	-	6	1859	35486	93746	ENSMUSG00000076432.13	ENSMUST00000135088.8	Ywhaq	Ywhaq-202	Known	Known	None	0.3499999940395355	None	None	None	None
m54284U_191107_221739/92143852/ccs	PacBio_Cortex_Rep1	mm10_ERCC_SIRV	chr2	181365283	181358500	-	7	1871	7220	625936	ENSMUSG00000038671.15	ENCODEMT000625936	Arfrp1	ENCODEMT000625936	Known	NIC	None	0.30000001192092896	None	None	None	None
m54284U_191212_053548/39586250/ccs	PacBio_Hippocampus_Rep1	mm10_ERCC_SIRV	chr12	21417133	21390336	-	5	1800	35486	93747	ENSMUSG00000076432.13	ENSMUST00000103002.7	Ywhaq	Ywhaq-201	Known	Known	None	0.3499999940395355	None	None	None	None
m54284U_191212_053548/40044427/ccs	PacBio_Hippocampus_Rep1	mm10_ERCC_SIRV	chr12	21417578	21390336	-	6	1873	35486	93746	ENSMUSG00000076432.13	ENSMUST00000135088.8	Ywhaq	Ywhaq-202	Known	Known	None	0.3499999940395355	None	None	None	None
m54284U_191213_120042/28050370/ccs	PacBio_Hippocampus_Rep2	mm10_ERCC_SIRV	chr8	94012581	93971804	-	14	3403	25876	67579	ENSMUSG00000031751.14	ENSMUST00000053766.13	Amfr	Amfr-201	Known	Known	None	0.10000000149011612	None	None	None	None
m54284U_191212_053548/40108313/ccs	PacBio_Hippocampus_Rep1	mm10_ERCC_SIRV	chr12	21416911	21390336	-	5	1578	35486	93747	ENSMUSG00000076432.13	ENSMUST00000103002.7	Ywhaq	Ywhaq-201	Known	Known	None	0.3499999940395355	None	None	None	None
m54284U_191212_053548/40174757/ccs	PacBio_Hippocampus_Rep1	mm10_ERCC_SIRV	chr12	21417581	21390336	-	6	1876	35486	93746	ENSMUSG00000076432.13	ENSMUST00000135088.8	Ywhaq	Ywhaq-202	Known	Known	None	0.3499999940395355	None	None	None	None
m54284U_191212_053548/40371138/ccs	PacBio_Hippocampus_Rep1	mm10_ERCC_SIRV	chr12	21417532	21390336	-	6	1827	35486	93746	ENSMUSG00000076432.13	ENSMUST00000135088.8	Ywhaq	Ywhaq-202	Known	Known	None	0.3499999940395355	None	None	None	None
m54284U_191213_120042/32180913/ccs	PacBio_Hippocampus_Rep2	mm10_ERCC_SIRV	chr8	94012085	93971807	-	14	3119	25876	625885	ENSMUSG00000031751.14	ENCODEMT000625885	Amfr	ENCODEMT000625885	Known	NIC	None	0.10000000149011612	None	None	None	None
m54284U_191212_053548/40437709/ccs	PacBio_Hippocampus_Rep1	mm10_ERCC_SIRV	chr12	21417538	21390336	-	6	1833	35486	93746	ENSMUSG00000076432.13	ENSMUST00000135088.8	Ywhaq	Ywhaq-202	Known	Known	None	0.3499999940395355	None	None	None	None
m54284U_191212_053548/40962017/ccs	PacBio_Hippocampus_Rep1	mm10_ERCC_SIRV	chr12	21417534	21390336	-	6	1829	35486	93746	ENSMUSG00000076432.13	ENSMUST00000135088.8	Ywhaq	Ywhaq-202	Known	Known	None	0.3499999940395355	None	None	None	None
m54284U_191212_053548/41617469/ccs	PacBio_Hippocampus_Rep1	mm10_ERCC_SIRV	chr12	21417438	21390337	-	6	1918	35486	625800	ENSMUSG00000076432.13	ENCODEMT000625800	Ywhaq	ENCODEMT000625800	Known	NNC	None	0.3499999940395355	None	None	None	None
m54284U_191213_120042/32899828/ccs	PacBio_Hippocampus_Rep2	mm10_ERCC_SIRV	chr8	94012538	93971804	-	14	3360	25876	67579	ENSMUSG00000031751.14	ENSMUST00000053766.13	Amfr	Amfr-201	Known	Known	None	0.10000000149011612	None	None	None	None
m54284U_191212_053548/41682027/ccs	PacBio_Hippocampus_Rep1	mm10_ERCC_SIRV	chr12	21417564	21390336	-	6	1859	35486	93746	ENSMUSG00000076432.13	ENSMUST00000135088.8	Ywhaq	Ywhaq-202	Known	Known	None	0.3499999940395355	None	None	None	None
m54284U_191107_221739/93784558/ccs	PacBio_Cortex_Rep1	mm10_ERCC_SIRV	chr2	181365269	181358500	-	7	1574	7220	19282	ENSMUSG00000038671.15	ENSMUST00000185118.7	Arfrp1	Arfrp1-212	Known	Known	None	0.30000001192092896	None	None	None	None
m54284U_191212_053548/41747855/ccs	PacBio_Hippocampus_Rep1	mm10_ERCC_SIRV	chr12	21417553	21390336	-	6	1848	35486	93746	ENSMUSG00000076432.13	ENSMUST00000135088.8	Ywhaq	Ywhaq-202	Known	Known	None	0.3499999940395355	None	None	None	None
m54284U_191212_053548/41880195/ccs	PacBio_Hippocampus_Rep1	mm10_ERCC_SIRV	chr12	21417532	21390336	-	6	1827	35486	93746	ENSMUSG00000076432.13	ENSMUST00000135088.8	Ywhaq	Ywhaq-202	Known	Known	None	0.3499999940395355	None	None	None	None
m54284U_191213_120042/33030225/ccs	PacBio_Hippocampus_Rep2	mm10_ERCC_SIRV	chr8	94012626	93971804	-	14	3448	25876	67579	ENSMUSG00000031751.14	ENSMUST00000053766.13	Amfr	Amfr-201	Known	Known	None	0.10000000149011612	None	None	None	None
m54284U_191212_053548/42142452/ccs	PacBio_Hippocampus_Rep1	mm10_ERCC_SIRV	chr12	21417564	21390336	-	6	1859	35486	93746	ENSMUSG00000076432.13	ENSMUST00000135088.8	Ywhaq	Ywhaq-202	Known	Known	None	0.3499999940395355	None	None	None	None
m54284U_191212_053548/42206043/ccs	PacBio_Hippocampus_Rep1	mm10_ERCC_SIRV	chr12	21417115	21390336	-	5	1782	35486	93747	ENSMUSG00000076432.13	ENSMUST00000103002.7	Ywhaq	Ywhaq-201	Known	Known	None	0.3499999940395355	None	None	None	None
m54284U_191212_053548/42337379/ccs	PacBio_Hippocampus_Rep1	mm10_ERCC_SIRV	chr12	21417535	21390336	-	6	1830	35486	93746	ENSMUSG00000076432.13	ENSMUST00000135088.8	Ywhaq	Ywhaq-202	Known	Known	None	0.3499999940395355	None	None	None	None
m54284U_191213_120042/34211029/ccs	PacBio_Hippocampus_Rep2	mm10_ERCC_SIRV	chr8	94012606	93971804	-	14	3428	25876	67579	ENSMUSG00000031751.14	ENSMUST00000053766.13	Amfr	Amfr-201	Known	Known	None	0.10000000149011612	None	None	None	None
m54284U_191212_053548/42404054/ccs	PacBio_Hippocampus_Rep1	mm10_ERCC_SIRV	chr12	21417532	21390336	-	6	1827	35486	93746	ENSMUSG00000076432.13	ENSMUST00000135088.8	Ywhaq	Ywhaq-202	Known	Known	None	0.3499999940395355	None	None	None	None
m54284U_191212_053548/42469192/ccs	PacBio_Hippocampus_Rep1	mm10_ERCC_SIRV	chr12	21417533	21390336	-	6	1822	35486	93746	ENSMUSG00000076432.13	ENSMUST00000135088.8	Ywhaq	Ywhaq-202	Known	Known	None	0.3499999940395355	None	None	None	None
m54284U_191212_053548/42601141/ccs	PacBio_Hippocampus_Rep1	mm10_ERCC_SIRV	chr12	21417535	21390336	-	6	1830	35486	93746	ENSMUSG00000076432.13	ENSMUST00000135088.8	Ywhaq	Ywhaq-202	Known	Known	None	0.3499999940395355	None	None	None	None
m54284U_191107_221739/94044743/ccs	PacBio_Cortex_Rep1	mm10_ERCC_SIRV	chr2	181365284	181358500	-	8	1660	7220	19283	ENSMUSG00000038671.15	ENSMUST00000127988.7	Arfrp1	Arfrp1-203	Known	Known	None	0.30000001192092896	None	None	None	None
m54284U_191213_120042/46859952/ccs	PacBio_Hippocampus_Rep2	mm10_ERCC_SIRV	chr8	94012606	93971804	-	14	3428	25876	67579	ENSMUSG00000031751.14	ENSMUST00000053766.13	Amfr	Amfr-201	Known	Known	None	0.10000000149011612	None	None	None	None
m54284U_191212_053548/42664006/ccs	PacBio_Hippocampus_Rep1	mm10_ERCC_SIRV	chr12	21417575	21390336	-	6	1870	35486	93746	ENSMUSG00000076432.13	ENSMUST00000135088.8	Ywhaq	Ywhaq-202	Known	Known	None	0.3499999940395355	None	None	None	None
m54284U_191212_053548/42796288/ccs	PacBio_Hippocampus_Rep1	mm10_ERCC_SIRV	chr12	21417535	21390336	-	6	1830	35486	93746	ENSMUSG00000076432.13	ENSMUST00000135088.8	Ywhaq	Ywhaq-202	Known	Known	None	0.3499999940395355	None	None	None	None
m54284U_191212_053548/43122928/ccs	PacBio_Hippocampus_Rep1	mm10_ERCC_SIRV	chr12	21417564	21390336	-	6	1859	35486	93746	ENSMUSG00000076432.13	ENSMUST00000135088.8	Ywhaq	Ywhaq-202	Known	Known	None	0.3499999940395355	None	None	None	None
m54284U_191213_120042/49742092/ccs	PacBio_Hippocampus_Rep2	mm10_ERCC_SIRV	chr8	94012602	93971804	-	14	3424	25876	67579	ENSMUSG00000031751.14	ENSMUST00000053766.13	Amfr	Amfr-201	Known	Known	None	0.10000000149011612	None	None	None	None
m54284U_191212_053548/43190701/ccs	PacBio_Hippocampus_Rep1	mm10_ERCC_SIRV	chr12	21417546	21390336	-	6	1841	35486	93746	ENSMUSG00000076432.13	ENSMUST00000135088.8	Ywhaq	Ywhaq-202	Known	Known	None	0.3499999940395355	None	None	None	None
m54284U_191212_053548/43451554/ccs	PacBio_Hippocampus_Rep1	mm10_ERCC_SIRV	chr12	21417606	21390336	-	6	1901	35486	93746	ENSMUSG00000076432.13	ENSMUST00000135088.8	Ywhaq	Ywhaq-202	Known	Known	None	0.3499999940395355	None	None	None	None
m54284U_191212_053548/43516624/ccs	PacBio_Hippocampus_Rep1	mm10_ERCC_SIRV	chr12	21417563	21390336	-	6	1858	35486	93746	ENSMUSG00000076432.13	ENSMUST00000135088.8	Ywhaq	Ywhaq-202	Known	Known	None	0.3499999940395355	None	None	None	None
m54284U_191213_120042/56363453/ccs	PacBio_Hippocampus_Rep2	mm10_ERCC_SIRV	chr8	94012105	93971807	-	14	3133	25876	625885	ENSMUSG00000031751.14	ENCODEMT000625885	Amfr	ENCODEMT000625885	Known	NIC	None	0.10000000149011612	None	None	None	None
m54284U_191212_053548/43583734/ccs	PacBio_Hippocampus_Rep1	mm10_ERCC_SIRV	chr12	21417581	21390336	-	6	1876	35486	93746	ENSMUSG00000076432.13	ENSMUST00000135088.8	Ywhaq	Ywhaq-202	Known	Known	None	0.3499999940395355	None	None	None	None
m54284U_191212_053548/43909322/ccs	PacBio_Hippocampus_Rep1	mm10_ERCC_SIRV	chr12	21417533	21390336	-	6	1828	35486	93746	ENSMUSG00000076432.13	ENSMUST00000135088.8	Ywhaq	Ywhaq-202	Known	Known	None	0.3499999940395355	None	None	None	None
m54284U_191107_221739/94961856/ccs	PacBio_Cortex_Rep1	mm10_ERCC_SIRV	chr2	181365280	181358500	-	8	1656	7220	19283	ENSMUSG00000038671.15	ENSMUST00000127988.7	Arfrp1	Arfrp1-203	Known	Known	None	0.30000001192092896	None	None	None	None
m54284U_191212_053548/44370580/ccs	PacBio_Hippocampus_Rep1	mm10_ERCC_SIRV	chr12	21417532	21390336	-	6	1827	35486	93746	ENSMUSG00000076432.13	ENSMUST00000135088.8	Ywhaq	Ywhaq-202	Known	Known	None	0.3499999940395355	None	None	None	None
m54284U_191213_120042/58329518/ccs	PacBio_Hippocampus_Rep2	mm10_ERCC_SIRV	chr8	94012583	93971804	-	14	3405	25876	67579	ENSMUSG00000031751.14	ENSMUST00000053766.13	Amfr	Amfr-201	Known	Known	None	0.10000000149011612	None	None	None	None
m54284U_191212_053548/44564806/ccs	PacBio_Hippocampus_Rep1	mm10_ERCC_SIRV	chr12	21417563	21390336	-	6	1858	35486	93746	ENSMUSG00000076432.13	ENSMUST00000135088.8	Ywhaq	Ywhaq-202	Known	Known	None	0.3499999940395355	None	None	None	None
m54284U_191212_053548/44827542/ccs	PacBio_Hippocampus_Rep1	mm10_ERCC_SIRV	chr12	21417532	21390336	-	6	1827	35486	93746	ENSMUSG00000076432.13	ENSMUST00000135088.8	Ywhaq	Ywhaq-202	Known	Known	None	0.3499999940395355	None	None	None	None
m54284U_191212_053548/44893044/ccs	PacBio_Hippocampus_Rep1	mm10_ERCC_SIRV	chr12	21417563	21390333	-	6	1856	35486	625811	ENSMUSG00000076432.13	ENCODEMT000625811	Ywhaq	ENCODEMT000625811	Known	NNC	None	0.3499999940395355	None	None	None	None
m54284U_191213_120042/60426892/ccs	PacBio_Hippocampus_Rep2	mm10_ERCC_SIRV	chr8	94012597	93971804	-	14	3419	25876	67579	ENSMUSG00000031751.14	ENSMUST00000053766.13	Amfr	Amfr-201	Known	Known	None	0.10000000149011612	None	None	None	None
m54284U_191212_053548/44895047/ccs	PacBio_Hippocampus_Rep1	mm10_ERCC_SIRV	chr12	21417580	21390336	-	6	1875	35486	93746	ENSMUSG00000076432.13	ENSMUST00000135088.8	Ywhaq	Ywhaq-202	Known	Known	None	0.3499999940395355	None	None	None	None
m54284U_191212_053548/45155196/ccs	PacBio_Hippocampus_Rep1	mm10_ERCC_SIRV	chr12	21417546	21390336	-	6	1841	35486	93746	ENSMUSG00000076432.13	ENSMUST00000135088.8	Ywhaq	Ywhaq-202	Known	Known	None	0.3499999940395355	None	None	None	None
m54284U_191212_053548/45417729/ccs	PacBio_Hippocampus_Rep1	mm10_ERCC_SIRV	chr12	21417534	21390336	-	6	1829	35486	93746	ENSMUSG00000076432.13	ENSMUST00000135088.8	Ywhaq	Ywhaq-202	Known	Known	None	0.3499999940395355	None	None	None	None
m54284U_191213_120042/61276509/ccs	PacBio_Hippocampus_Rep2	mm10_ERCC_SIRV	chr8	94012616	93971804	-	14	3438	25876	67579	ENSMUSG00000031751.14	ENSMUST00000053766.13	Amfr	Amfr-201	Known	Known	None	0.10000000149011612	None	None	None	None
m54284U_191212_053548/45482670/ccs	PacBio_Hippocampus_Rep1	mm10_ERCC_SIRV	chr12	21417548	21390336	-	6	1843	35486	93746	ENSMUSG00000076432.13	ENSMUST00000135088.8	Ywhaq	Ywhaq-202	Known	Known	None	0.3499999940395355	None	None	None	None
m54284U_191107_221739/96863235/ccs	PacBio_Cortex_Rep1	mm10_ERCC_SIRV	chr2	181365252	181358500	-	6	1784	7220	625937	ENSMUSG00000038671.15	ENCODEMT000625937	Arfrp1	ENCODEMT000625937	Known	NIC	None	0.30000001192092896	None	None	None	None
m54284U_191212_053548/45614224/ccs	PacBio_Hippocampus_Rep1	mm10_ERCC_SIRV	chr12	21417533	21390336	-	6	1828	35486	93746	ENSMUSG00000076432.13	ENSMUST00000135088.8	Ywhaq	Ywhaq-202	Known	Known	None	0.3499999940395355	None	None	None	None
m54284U_191212_053548/45745656/ccs	PacBio_Hippocampus_Rep1	mm10_ERCC_SIRV	chr12	21417590	21390336	-	6	1885	35486	93746	ENSMUSG00000076432.13	ENSMUST00000135088.8	Ywhaq	Ywhaq-202	Known	Known	None	0.3499999940395355	None	None	None	None
m54284U_191213_120042/62785447/ccs	PacBio_Hippocampus_Rep2	mm10_ERCC_SIRV	chr8	94012567	93971804	-	14	3389	25876	67579	ENSMUSG00000031751.14	ENSMUST00000053766.13	Amfr	Amfr-201	Known	Known	None	0.10000000149011612	None	None	None	None
m54284U_191212_053548/45943343/ccs	PacBio_Hippocampus_Rep1	mm10_ERCC_SIRV	chr12	21417532	21390336	-	6	1827	35486	93746	ENSMUSG00000076432.13	ENSMUST00000135088.8	Ywhaq	Ywhaq-202	Known	Known	None	0.3499999940395355	None	None	None	None
m54284U_191212_053548/45943640/ccs	PacBio_Hippocampus_Rep1	mm10_ERCC_SIRV	chr12	21417572	21390336	-	6	1867	35486	93746	ENSMUSG00000076432.13	ENSMUST00000135088.8	Ywhaq	Ywhaq-202	Known	Known	None	0.3499999940395355	None	None	None	None
m54284U_191212_053548/46008731/ccs	PacBio_Hippocampus_Rep1	mm10_ERCC_SIRV	chr12	21417439	21390331	-	6	1936	35486	625818	ENSMUSG00000076432.13	ENCODEMT000625818	Ywhaq	ENCODEMT000625818	Known	NNC	None	0.3499999940395355	None	None	None	None
m54284U_191213_120042/64424674/ccs	PacBio_Hippocampus_Rep2	mm10_ERCC_SIRV	chr8	94012572	93971804	-	14	3394	25876	67579	ENSMUSG00000031751.14	ENSMUST00000053766.13	Amfr	Amfr-201	Known	Known	None	0.10000000149011612	None	None	None	None
m54284U_191212_053548/46074453/ccs	PacBio_Hippocampus_Rep1	mm10_ERCC_SIRV	chr12	21417532	21390336	-	6	1827	35486	93746	ENSMUSG00000076432.13	ENSMUST00000135088.8	Ywhaq	Ywhaq-202	Known	Known	None	0.3499999940395355	None	None	None	None
m54284U_191212_053548/46268619/ccs	PacBio_Hippocampus_Rep1	mm10_ERCC_SIRV	chr12	21417563	21390336	-	6	1858	35486	93746	ENSMUSG00000076432.13	ENSMUST00000135088.8	Ywhaq	Ywhaq-202	Known	Known	None	0.3499999940395355	None	None	None	None
m54284U_191212_053548/46663499/ccs	PacBio_Hippocampus_Rep1	mm10_ERCC_SIRV	chr12	21417574	21390336	-	6	1869	35486	93746	ENSMUSG00000076432.13	ENSMUST00000135088.8	Ywhaq	Ywhaq-202	Known	Known	None	0.3499999940395355	None	None	None	None
m54284U_191213_120042/66322499/ccs	PacBio_Hippocampus_Rep2	mm10_ERCC_SIRV	chr8	94012622	93971804	-	14	3444	25876	67579	ENSMUSG00000031751.14	ENSMUST00000053766.13	Amfr	Amfr-201	Known	Known	None	0.10000000149011612	None	None	None	None
m54284U_191107_221739/100665170/ccs	PacBio_Cortex_Rep1	mm10_ERCC_SIRV	chr2	181365333	181358500	-	8	1709	7220	19283	ENSMUSG00000038671.15	ENSMUST00000127988.7	Arfrp1	Arfrp1-203	Known	Known	None	0.30000001192092896	None	None	None	None
m54284U_191212_053548/47644889/ccs	PacBio_Hippocampus_Rep1	mm10_ERCC_SIRV	chr12	21417532	21390336	-	6	1827	35486	93746	ENSMUSG00000076432.13	ENSMUST00000135088.8	Ywhaq	Ywhaq-202	Known	Known	None	0.3499999940395355	None	None	None	None
m54284U_191212_053548/47645192/ccs	PacBio_Hippocampus_Rep1	mm10_ERCC_SIRV	chr12	21417575	21390336	-	6	1870	35486	93746	ENSMUSG00000076432.13	ENSMUST00000135088.8	Ywhaq	Ywhaq-202	Known	Known	None	0.3499999940395355	None	None	None	None
m54284U_191212_053548/47645640/ccs	PacBio_Hippocampus_Rep1	mm10_ERCC_SIRV	chr12	21417532	21390336	-	6	1827	35486	93746	ENSMUSG00000076432.13	ENSMUST00000135088.8	Ywhaq	Ywhaq-202	Known	Known	None	0.3499999940395355	None	None	None	None
m54284U_191213_120042/71368716/ccs	PacBio_Hippocampus_Rep2	mm10_ERCC_SIRV	chr8	94012621	93971804	-	14	3443	25876	67579	ENSMUSG00000031751.14	ENSMUST00000053766.13	Amfr	Amfr-201	Known	Known	None	0.10000000149011612	None	None	None	None
m54284U_191212_053548/47647432/ccs	PacBio_Hippocampus_Rep1	mm10_ERCC_SIRV	chr12	21417534	21390336	-	6	1829	35486	93746	ENSMUSG00000076432.13	ENSMUST00000135088.8	Ywhaq	Ywhaq-202	Known	Known	None	0.3499999940395355	None	None	None	None
m54284U_191212_053548/47647529/ccs	PacBio_Hippocampus_Rep1	mm10_ERCC_SIRV	chr12	21417120	21390336	-	5	1787	35486	93747	ENSMUSG00000076432.13	ENSMUST00000103002.7	Ywhaq	Ywhaq-201	Known	Known	None	0.3499999940395355	None	None	None	None
m54284U_191212_053548/47907670/ccs	PacBio_Hippocampus_Rep1	mm10_ERCC_SIRV	chr12	21417534	21390336	-	6	1829	35486	93746	ENSMUSG00000076432.13	ENSMUST00000135088.8	Ywhaq	Ywhaq-202	Known	Known	None	0.3499999940395355	None	None	None	None
m54284U_191213_120042/77792443/ccs	PacBio_Hippocampus_Rep2	mm10_ERCC_SIRV	chr8	94012599	93971804	-	14	3414	25876	67579	ENSMUSG00000031751.14	ENSMUST00000053766.13	Amfr	Amfr-201	Known	Known	None	0.10000000149011612	None	None	None	None
m54284U_191212_053548/47973308/ccs	PacBio_Hippocampus_Rep1	mm10_ERCC_SIRV	chr12	21417581	21390336	-	6	1876	35486	93746	ENSMUSG00000076432.13	ENSMUST00000135088.8	Ywhaq	Ywhaq-202	Known	Known	None	0.3499999940395355	None	None	None	None
m54284U_191212_053548/48038534/ccs	PacBio_Hippocampus_Rep1	mm10_ERCC_SIRV	chr12	21417551	21390336	-	6	1846	35486	93746	ENSMUSG00000076432.13	ENSMUST00000135088.8	Ywhaq	Ywhaq-202	Known	Known	None	0.3499999940395355	None	None	None	None
m54284U_191107_221739/110691285/ccs	PacBio_Cortex_Rep1	mm10_ERCC_SIRV	chr2	181365281	181358500	-	8	1657	7220	19283	ENSMUSG00000038671.15	ENSMUST00000127988.7	Arfrp1	Arfrp1-203	Known	Known	None	0.30000001192092896	None	None	None	None
m54284U_191212_053548/48366255/ccs	PacBio_Hippocampus_Rep1	mm10_ERCC_SIRV	chr12	21417519	21390336	-	6	1814	35486	93746	ENSMUSG00000076432.13	ENSMUST00000135088.8	Ywhaq	Ywhaq-202	Known	Known	None	0.3499999940395355	None	None	None	None
m54284U_191213_120042/81464026/ccs	PacBio_Hippocampus_Rep2	mm10_ERCC_SIRV	chr8	94012615	93971804	-	14	3437	25876	67579	ENSMUSG00000031751.14	ENSMUST00000053766.13	Amfr	Amfr-201	Known	Known	None	0.10000000149011612	None	None	None	None
m54284U_191212_053548/48563722/ccs	PacBio_Hippocampus_Rep1	mm10_ERCC_SIRV	chr12	21417532	21390336	-	6	1827	35486	93746	ENSMUSG00000076432.13	ENSMUST00000135088.8	Ywhaq	Ywhaq-202	Known	Known	None	0.3499999940395355	None	None	None	None
m54284U_191212_053548/49153984/ccs	PacBio_Hippocampus_Rep1	mm10_ERCC_SIRV	chr12	21417581	21390336	-	6	1876	35486	93746	ENSMUSG00000076432.13	ENSMUST00000135088.8	Ywhaq	Ywhaq-202	Known	Known	None	0.3499999940395355	None	None	None	None
m54284U_191212_053548/49219216/ccs	PacBio_Hippocampus_Rep1	mm10_ERCC_SIRV	chr12	21417299	21390336	-	5	1966	35486	93747	ENSMUSG00000076432.13	ENSMUST00000103002.7	Ywhaq	Ywhaq-201	Known	Known	None	0.3499999940395355	None	None	None	None
m54284U_191213_120042/81658721/ccs	PacBio_Hippocampus_Rep2	mm10_ERCC_SIRV	chr8	94012621	93971804	-	14	3443	25876	67579	ENSMUSG00000031751.14	ENSMUST00000053766.13	Amfr	Amfr-201	Known	Known	None	0.10000000149011612	None	None	None	None
m54284U_191212_053548/49415767/ccs	PacBio_Hippocampus_Rep1	mm10_ERCC_SIRV	chr12	21417535	21390336	-	6	1830	35486	93746	ENSMUSG00000076432.13	ENSMUST00000135088.8	Ywhaq	Ywhaq-202	Known	Known	None	0.3499999940395355	None	None	None	None
m54284U_191212_053548/49481269/ccs	PacBio_Hippocampus_Rep1	mm10_ERCC_SIRV	chr12	21417575	21390336	-	6	1870	35486	93746	ENSMUSG00000076432.13	ENSMUST00000135088.8	Ywhaq	Ywhaq-202	Known	Known	None	0.3499999940395355	None	None	None	None
m54284U_191212_053548/49809855/ccs	PacBio_Hippocampus_Rep1	mm10_ERCC_SIRV	chr12	21417548	21390336	-	6	1843	35486	93746	ENSMUSG00000076432.13	ENSMUST00000135088.8	Ywhaq	Ywhaq-202	Known	Known	None	0.3499999940395355	None	None	None	None
m54284U_191213_120042/81985678/ccs	PacBio_Hippocampus_Rep2	mm10_ERCC_SIRV	chr8	94012608	93971804	-	14	3430	25876	67579	ENSMUSG00000031751.14	ENSMUST00000053766.13	Amfr	Amfr-201	Known	Known	None	0.10000000149011612	None	None	None	None
m54284U_191212_053548/50136648/ccs	PacBio_Hippocampus_Rep1	mm10_ERCC_SIRV	chr12	21417543	21390336	-	6	1838	35486	93746	ENSMUSG00000076432.13	ENSMUST00000135088.8	Ywhaq	Ywhaq-202	Known	Known	None	0.3499999940395355	None	None	None	None
m54284U_191212_053548/50463497/ccs	PacBio_Hippocampus_Rep1	mm10_ERCC_SIRV	chr12	21417576	21390336	-	6	1871	35486	93746	ENSMUSG00000076432.13	ENSMUST00000135088.8	Ywhaq	Ywhaq-202	Known	Known	None	0.3499999940395355	None	None	None	None
m54284U_191107_221739/113313501/ccs	PacBio_Cortex_Rep1	mm10_ERCC_SIRV	chr2	181365350	181358500	-	5	3520	7220	626012	ENSMUSG00000038671.15	ENCODEMT000626012	Arfrp1	ENCODEMT000626012	Known	NIC	None	0.30000001192092896	None	None	None	None
m54284U_191212_053548/50530826/ccs	PacBio_Hippocampus_Rep1	mm10_ERCC_SIRV	chr12	21417535	21390336	-	6	1830	35486	93746	ENSMUSG00000076432.13	ENSMUST00000135088.8	Ywhaq	Ywhaq-202	Known	Known	None	0.3499999940395355	None	None	None	None
m54284U_191213_120042/83167279/ccs	PacBio_Hippocampus_Rep2	mm10_ERCC_SIRV	chr8	94012610	93971804	-	14	3432	25876	67579	ENSMUSG00000031751.14	ENSMUST00000053766.13	Amfr	Amfr-201	Known	Known	None	0.10000000149011612	None	None	None	None
m54284U_191212_053548/50727585/ccs	PacBio_Hippocampus_Rep1	mm10_ERCC_SIRV	chr12	21417522	21390336	-	6	1817	35486	93746	ENSMUSG00000076432.13	ENSMUST00000135088.8	Ywhaq	Ywhaq-202	Known	Known	None	0.3499999940395355	None	None	None	None
m54284U_191212_053548/50856920/ccs	PacBio_Hippocampus_Rep1	mm10_ERCC_SIRV	chr12	21417535	21390336	-	6	1830	35486	93746	ENSMUSG00000076432.13	ENSMUST00000135088.8	Ywhaq	Ywhaq-202	Known	Known	None	0.3499999940395355	None	None	None	None
m54284U_191212_053548/50923604/ccs	PacBio_Hippocampus_Rep1	mm10_ERCC_SIRV	chr12	21417122	21390336	-	5	1789	35486	93747	ENSMUSG00000076432.13	ENSMUST00000103002.7	Ywhaq	Ywhaq-201	Known	Known	None	0.3499999940395355	None	None	None	None
m54284U_191213_120042/88476102/ccs	PacBio_Hippocampus_Rep2	mm10_ERCC_SIRV	chr8	94012487	93971804	-	14	3309	25876	67579	ENSMUSG00000031751.14	ENSMUST00000053766.13	Amfr	Amfr-201	Known	Known	None	0.10000000149011612	None	None	None	None
m54284U_191212_053548/50989899/ccs	PacBio_Hippocampus_Rep1	mm10_ERCC_SIRV	chr12	21417574	21390336	-	6	1869	35486	93746	ENSMUSG00000076432.13	ENSMUST00000135088.8	Ywhaq	Ywhaq-202	Known	Known	None	0.3499999940395355	None	None	None	None
m54284U_191212_053548/51183861/ccs	PacBio_Hippocampus_Rep1	mm10_ERCC_SIRV	chr12	21417563	21390336	-	6	1858	35486	93746	ENSMUSG00000076432.13	ENSMUST00000135088.8	Ywhaq	Ywhaq-202	Known	Known	None	0.3499999940395355	None	None	None	None
m54284U_191212_053548/51251190/ccs	PacBio_Hippocampus_Rep1	mm10_ERCC_SIRV	chr12	21417534	21390336	-	6	1829	35486	93746	ENSMUSG00000076432.13	ENSMUST00000135088.8	Ywhaq	Ywhaq-202	Known	Known	None	0.3499999940395355	None	None	None	None
m54284U_191213_120042/93586727/ccs	PacBio_Hippocampus_Rep2	mm10_ERCC_SIRV	chr8	94012506	93971804	-	14	3328	25876	67579	ENSMUSG00000031751.14	ENSMUST00000053766.13	Amfr	Amfr-201	Known	Known	None	0.10000000149011612	None	None	None	None
m54284U_191212_053548/51381368/ccs	PacBio_Hippocampus_Rep1	mm10_ERCC_SIRV	chr12	21417085	21390336	-	5	1752	35486	93747	ENSMUSG00000076432.13	ENSMUST00000103002.7	Ywhaq	Ywhaq-201	Known	Known	None	0.3499999940395355	None	None	None	None
m54284U_191107_221739/119932311/ccs	PacBio_Cortex_Rep1	mm10_ERCC_SIRV	chr2	181365350	181358500	-	8	1726	7220	19283	ENSMUSG00000038671.15	ENSMUST00000127988.7	Arfrp1	Arfrp1-203	Known	Known	None	0.30000001192092896	None	None	None	None
m54284U_191212_053548/51906931/ccs	PacBio_Hippocampus_Rep1	mm10_ERCC_SIRV	chr12	21417535	21390336	-	6	1830	35486	93746	ENSMUSG00000076432.13	ENSMUST00000135088.8	Ywhaq	Ywhaq-202	Known	Known	None	0.3499999940395355	None	None	None	None
m54284U_191212_053548/52232584/ccs	PacBio_Hippocampus_Rep1	mm10_ERCC_SIRV	chr12	21417596	21390336	-	6	1891	35486	93746	ENSMUSG00000076432.13	ENSMUST00000135088.8	Ywhaq	Ywhaq-202	Known	Known	None	0.3499999940395355	None	None	None	None
m54284U_191213_120042/98763479/ccs	PacBio_Hippocampus_Rep2	mm10_ERCC_SIRV	chr8	94012578	93971804	-	14	3400	25876	67579	ENSMUSG00000031751.14	ENSMUST00000053766.13	Amfr	Amfr-201	Known	Known	None	0.10000000149011612	None	None	None	None
m54284U_191212_053548/52431539/ccs	PacBio_Hippocampus_Rep1	mm10_ERCC_SIRV	chr12	21417564	21390336	-	6	1859	35486	93746	ENSMUSG00000076432.13	ENSMUST00000135088.8	Ywhaq	Ywhaq-202	Known	Known	None	0.3499999940395355	None	None	None	None
m54284U_191212_053548/52758003/ccs	PacBio_Hippocampus_Rep1	mm10_ERCC_SIRV	chr12	21417563	21390336	-	6	1858	35486	93746	ENSMUSG00000076432.13	ENSMUST00000135088.8	Ywhaq	Ywhaq-202	Known	Known	None	0.3499999940395355	None	None	None	None
m54284U_191212_053548/52758118/ccs	PacBio_Hippocampus_Rep1	mm10_ERCC_SIRV	chr12	21417532	21390336	-	6	1827	35486	93746	ENSMUSG00000076432.13	ENSMUST00000135088.8	Ywhaq	Ywhaq-202	Known	Known	None	0.3499999940395355	None	None	None	None
m54284U_191213_120042/100794759/ccs	PacBio_Hippocampus_Rep2	mm10_ERCC_SIRV	chr8	94012384	93971804	-	14	3206	25876	67579	ENSMUSG00000031751.14	ENSMUST00000053766.13	Amfr	Amfr-201	Known	Known	None	0.10000000149011612	None	None	None	None
m54284U_191212_053548/52823858/ccs	PacBio_Hippocampus_Rep1	mm10_ERCC_SIRV	chr12	21417133	21390336	-	5	1800	35486	93747	ENSMUSG00000076432.13	ENSMUST00000103002.7	Ywhaq	Ywhaq-201	Known	Known	None	0.3499999940395355	None	None	None	None
m54284U_191212_053548/52824659/ccs	PacBio_Hippocampus_Rep1	mm10_ERCC_SIRV	chr12	21417535	21390336	-	6	1830	35486	93746	ENSMUSG00000076432.13	ENSMUST00000135088.8	Ywhaq	Ywhaq-202	Known	Known	None	0.3499999940395355	None	None	None	None
m54284U_191212_053548/53019179/ccs	PacBio_Hippocampus_Rep1	mm10_ERCC_SIRV	chr12	21417574	21390336	-	6	1869	35486	93746	ENSMUSG00000076432.13	ENSMUST00000135088.8	Ywhaq	Ywhaq-202	Known	Known	None	0.3499999940395355	None	None	None	None
m54284U_191213_120042/110234156/ccs	PacBio_Hippocampus_Rep2	mm10_ERCC_SIRV	chr8	94012578	93971804	-	14	3400	25876	67579	ENSMUSG00000031751.14	ENSMUST00000053766.13	Amfr	Amfr-201	Known	Known	None	0.10000000149011612	None	None	None	None
m54284U_191107_221739/121505139/ccs	PacBio_Cortex_Rep1	mm10_ERCC_SIRV	chr2	181365340	181358500	-	8	1716	7220	19283	ENSMUSG00000038671.15	ENSMUST00000127988.7	Arfrp1	Arfrp1-203	Known	Known	None	0.30000001192092896	None	None	None	None
m54284U_191212_053548/53086554/ccs	PacBio_Hippocampus_Rep1	mm10_ERCC_SIRV	chr12	21417578	21390336	-	6	1873	35486	93746	ENSMUSG00000076432.13	ENSMUST00000135088.8	Ywhaq	Ywhaq-202	Known	Known	None	0.3499999940395355	None	None	None	None
m54284U_191212_053548/53150318/ccs	PacBio_Hippocampus_Rep1	mm10_ERCC_SIRV	chr12	21417564	21390336	-	6	1859	35486	93746	ENSMUSG00000076432.13	ENSMUST00000135088.8	Ywhaq	Ywhaq-202	Known	Known	None	0.3499999940395355	None	None	None	None
m54284U_191212_053548/53216925/ccs	PacBio_Hippocampus_Rep1	mm10_ERCC_SIRV	chr12	21417564	21390336	-	6	1859	35486	93746	ENSMUSG00000076432.13	ENSMUST00000135088.8	Ywhaq	Ywhaq-202	Known	Known	None	0.3499999940395355	None	None	None	None
m54284U_191213_120042/114625349/ccs	PacBio_Hippocampus_Rep2	mm10_ERCC_SIRV	chr8	94012606	93971804	-	14	3428	25876	67579	ENSMUSG00000031751.14	ENSMUST00000053766.13	Amfr	Amfr-201	Known	Known	None	0.10000000149011612	None	None	None	None
m54284U_191212_053548/53479441/ccs	PacBio_Hippocampus_Rep1	mm10_ERCC_SIRV	chr12	21417535	21390336	-	6	1830	35486	93746	ENSMUSG00000076432.13	ENSMUST00000135088.8	Ywhaq	Ywhaq-202	Known	Known	None	0.3499999940395355	None	None	None	None
m54284U_191212_053548/53544201/ccs	PacBio_Hippocampus_Rep1	mm10_ERCC_SIRV	chr12	21417597	21390336	-	6	1892	35486	93746	ENSMUSG00000076432.13	ENSMUST00000135088.8	Ywhaq	Ywhaq-202	Known	Known	None	0.3499999940395355	None	None	None	None
m54284U_191212_053548/53608895/ccs	PacBio_Hippocampus_Rep1	mm10_ERCC_SIRV	chr12	21417534	21390336	-	6	1829	35486	93746	ENSMUSG00000076432.13	ENSMUST00000135088.8	Ywhaq	Ywhaq-202	Known	Known	None	0.3499999940395355	None	None	None	None
m54284U_191213_120042/118164099/ccs	PacBio_Hippocampus_Rep2	mm10_ERCC_SIRV	chr8	94012601	93971804	-	14	3423	25876	67579	ENSMUSG00000031751.14	ENSMUST00000053766.13	Amfr	Amfr-201	Known	Known	None	0.10000000149011612	None	None	None	None
m54284U_191212_053548/53872029/ccs	PacBio_Hippocampus_Rep1	mm10_ERCC_SIRV	chr12	21417606	21390336	-	6	1901	35486	93746	ENSMUSG00000076432.13	ENSMUST00000135088.8	Ywhaq	Ywhaq-202	Known	Known	None	0.3499999940395355	None	None	None	None
m54284U_191212_053548/54002699/ccs	PacBio_Hippocampus_Rep1	mm10_ERCC_SIRV	chr12	21417122	21390336	-	5	1789	35486	93747	ENSMUSG00000076432.13	ENSMUST00000103002.7	Ywhaq	Ywhaq-201	Known	Known	None	0.3499999940395355	None	None	None	None
m54284U_191107_221739/127402925/ccs	PacBio_Cortex_Rep1	mm10_ERCC_SIRV	chr2	181365314	181358500	-	8	1690	7220	19283	ENSMUSG00000038671.15	ENSMUST00000127988.7	Arfrp1	Arfrp1-203	Known	Known	None	0.30000001192092896	None	None	None	None
m54284U_191212_053548/54067380/ccs	PacBio_Hippocampus_Rep1	mm10_ERCC_SIRV	chr12	21417581	21390336	-	6	1876	35486	93746	ENSMUSG00000076432.13	ENSMUST00000135088.8	Ywhaq	Ywhaq-202	Known	Known	None	0.3499999940395355	None	None	None	None
m54284U_191213_120042/119933677/ccs	PacBio_Hippocampus_Rep2	mm10_ERCC_SIRV	chr8	94012607	93971804	-	14	3429	25876	67579	ENSMUSG00000031751.14	ENSMUST00000053766.13	Amfr	Amfr-201	Known	Known	None	0.10000000149011612	None	None	None	None
m54284U_191212_053548/54263876/ccs	PacBio_Hippocampus_Rep1	mm10_ERCC_SIRV	chr12	21417580	21390336	-	6	1875	35486	93746	ENSMUSG00000076432.13	ENSMUST00000135088.8	Ywhaq	Ywhaq-202	Known	Known	None	0.3499999940395355	None	None	None	None
m54284U_191212_053548/54266065/ccs	PacBio_Hippocampus_Rep1	mm10_ERCC_SIRV	chr12	21417572	21390336	-	6	1867	35486	93746	ENSMUSG00000076432.13	ENSMUST00000135088.8	Ywhaq	Ywhaq-202	Known	Known	None	0.3499999940395355	None	None	None	None
m54284U_191212_053548/54461869/ccs	PacBio_Hippocampus_Rep1	mm10_ERCC_SIRV	chr12	21417133	21390336	-	5	1800	35486	93747	ENSMUSG00000076432.13	ENSMUST00000103002.7	Ywhaq	Ywhaq-201	Known	Known	None	0.3499999940395355	None	None	None	None
m54284U_191213_120042/122816942/ccs	PacBio_Hippocampus_Rep2	mm10_ERCC_SIRV	chr8	94012620	93971804	-	14	3442	25876	67579	ENSMUSG00000031751.14	ENSMUST00000053766.13	Amfr	Amfr-201	Known	Known	None	0.10000000149011612	None	None	None	None
m54284U_191212_053548/54723119/ccs	PacBio_Hippocampus_Rep1	mm10_ERCC_SIRV	chr12	21417580	21390336	-	6	1875	35486	93746	ENSMUSG00000076432.13	ENSMUST00000135088.8	Ywhaq	Ywhaq-202	Known	Known	None	0.3499999940395355	None	None	None	None
m54284U_191212_053548/54855502/ccs	PacBio_Hippocampus_Rep1	mm10_ERCC_SIRV	chr12	21417539	21390336	-	6	1834	35486	93746	ENSMUSG00000076432.13	ENSMUST00000135088.8	Ywhaq	Ywhaq-202	Known	Known	None	0.3499999940395355	None	None	None	None
m54284U_191212_053548/55052357/ccs	PacBio_Hippocampus_Rep1	mm10_ERCC_SIRV	chr12	21417580	21390336	-	6	1875	35486	93746	ENSMUSG00000076432.13	ENSMUST00000135088.8	Ywhaq	Ywhaq-202	Known	Known	None	0.3499999940395355	None	None	None	None
m54284U_191213_120042/125633185/ccs	PacBio_Hippocampus_Rep2	mm10_ERCC_SIRV	chr8	94012616	93971804	-	14	3438	25876	67579	ENSMUSG00000031751.14	ENSMUST00000053766.13	Amfr	Amfr-201	Known	Known	None	0.10000000149011612	None	None	None	None
m54284U_191212_053548/55181497/ccs	PacBio_Hippocampus_Rep1	mm10_ERCC_SIRV	chr12	21417133	21390336	-	5	1800	35486	93747	ENSMUSG00000076432.13	ENSMUST00000103002.7	Ywhaq	Ywhaq-201	Known	Known	None	0.3499999940395355	None	None	None	None
m54284U_191107_221739/134285863/ccs	PacBio_Cortex_Rep1	mm10_ERCC_SIRV	chr2	181365281	181358500	-	8	1657	7220	19283	ENSMUSG00000038671.15	ENSMUST00000127988.7	Arfrp1	Arfrp1-203	Known	Known	None	0.30000001192092896	None	None	None	None
m54284U_191212_053548/55444224/ccs	PacBio_Hippocampus_Rep1	mm10_ERCC_SIRV	chr12	21417533	21390336	-	6	1828	35486	93746	ENSMUSG00000076432.13	ENSMUST00000135088.8	Ywhaq	Ywhaq-202	Known	Known	None	0.3499999940395355	None	None	None	None
m54284U_191212_053548/55577390/ccs	PacBio_Hippocampus_Rep1	mm10_ERCC_SIRV	chr12	21417133	21390336	-	5	1800	35486	93747	ENSMUSG00000076432.13	ENSMUST00000103002.7	Ywhaq	Ywhaq-201	Known	Known	None	0.3499999940395355	None	None	None	None
m54284U_191213_120042/131926129/ccs	PacBio_Hippocampus_Rep2	mm10_ERCC_SIRV	chr8	94012587	93971804	-	14	3409	25876	67579	ENSMUSG00000031751.14	ENSMUST00000053766.13	Amfr	Amfr-201	Known	Known	None	0.10000000149011612	None	None	None	None
m54284U_191212_053548/55838339/ccs	PacBio_Hippocampus_Rep1	mm10_ERCC_SIRV	chr12	21417556	21390336	-	6	1851	35486	93746	ENSMUSG00000076432.13	ENSMUST00000135088.8	Ywhaq	Ywhaq-202	Known	Known	None	0.3499999940395355	None	None	None	None
m54284U_191212_053548/55969178/ccs	PacBio_Hippocampus_Rep1	mm10_ERCC_SIRV	chr12	21417532	21390336	-	6	1827	35486	93746	ENSMUSG00000076432.13	ENSMUST00000135088.8	Ywhaq	Ywhaq-202	Known	Known	None	0.3499999940395355	None	None	None	None
m54284U_191212_053548/56492428/ccs	PacBio_Hippocampus_Rep1	mm10_ERCC_SIRV	chr12	21417590	21390336	-	6	1885	35486	93746	ENSMUSG00000076432.13	ENSMUST00000135088.8	Ywhaq	Ywhaq-202	Known	Known	None	0.3499999940395355	None	None	None	None
m54284U_191213_120042/132647399/ccs	PacBio_Hippocampus_Rep2	mm10_ERCC_SIRV	chr8	94012626	93971804	-	14	3448	25876	67579	ENSMUSG00000031751.14	ENSMUST00000053766.13	Amfr	Amfr-201	Known	Known	None	0.10000000149011612	None	None	None	None
m54284U_191212_053548/56560260/ccs	PacBio_Hippocampus_Rep1	mm10_ERCC_SIRV	chr12	21417230	21390336	-	5	1897	35486	93747	ENSMUSG00000076432.13	ENSMUST00000103002.7	Ywhaq	Ywhaq-201	Known	Known	None	0.3499999940395355	None	None	None	None
m54284U_191212_053548/56623696/ccs	PacBio_Hippocampus_Rep1	mm10_ERCC_SIRV	chr12	21417563	21390336	-	6	1858	35486	93746	ENSMUSG00000076432.13	ENSMUST00000135088.8	Ywhaq	Ywhaq-202	Known	Known	None	0.3499999940395355	None	None	None	None
m54284U_191212_053548/56822458/ccs	PacBio_Hippocampus_Rep1	mm10_ERCC_SIRV	chr12	21417564	21390336	-	6	1859	35486	93746	ENSMUSG00000076432.13	ENSMUST00000135088.8	Ywhaq	Ywhaq-202	Known	Known	None	0.3499999940395355	None	None	None	None
m54284U_191213_120042/138937913/ccs	PacBio_Hippocampus_Rep2	mm10_ERCC_SIRV	chr8	94012583	93971804	-	14	3405	25876	67579	ENSMUSG00000031751.14	ENSMUST00000053766.13	Amfr	Amfr-201	Known	Known	None	0.10000000149011612	None	None	None	None
m54284U_191212_053548/56886297/ccs	PacBio_Hippocampus_Rep1	mm10_ERCC_SIRV	chr12	21417535	21390336	-	6	1830	35486	93746	ENSMUSG00000076432.13	ENSMUST00000135088.8	Ywhaq	Ywhaq-202	Known	Known	None	0.3499999940395355	None	None	None	None
m54284U_191107_221739/143262311/ccs	PacBio_Cortex_Rep1	mm10_ERCC_SIRV	chr2	181365275	181358253	-	6	2062	7220	625980	ENSMUSG00000038671.15	ENCODEMT000625980	Arfrp1	ENCODEMT000625980	Known	ISM	Suffix	0.30000001192092896	None	None	None	None
m54284U_191212_053548/57082716/ccs	PacBio_Hippocampus_Rep1	mm10_ERCC_SIRV	chr12	21417576	21390336	-	6	1871	35486	93746	ENSMUSG00000076432.13	ENSMUST00000135088.8	Ywhaq	Ywhaq-202	Known	Known	None	0.3499999940395355	None	None	None	None
m54284U_191212_053548/57281188/ccs	PacBio_Hippocampus_Rep1	mm10_ERCC_SIRV	chr12	21417542	21390336	-	6	1837	35486	93746	ENSMUSG00000076432.13	ENSMUST00000135088.8	Ywhaq	Ywhaq-202	Known	Known	None	0.3499999940395355	None	None	None	None
m54284U_191213_120042/145949126/ccs	PacBio_Hippocampus_Rep2	mm10_ERCC_SIRV	chr8	94012601	93971804	-	14	3423	25876	67579	ENSMUSG00000031751.14	ENSMUST00000053766.13	Amfr	Amfr-201	Known	Known	None	0.10000000149011612	None	None	None	None
m54284U_191212_053548/57607731/ccs	PacBio_Hippocampus_Rep1	mm10_ERCC_SIRV	chr12	21417584	21390336	-	6	1879	35486	93746	ENSMUSG00000076432.13	ENSMUST00000135088.8	Ywhaq	Ywhaq-202	Known	Known	None	0.3499999940395355	None	None	None	None
m54284U_191212_053548/57737243/ccs	PacBio_Hippocampus_Rep1	mm10_ERCC_SIRV	chr12	21417575	21390336	-	6	1870	35486	93746	ENSMUSG00000076432.13	ENSMUST00000135088.8	Ywhaq	Ywhaq-202	Known	Known	None	0.3499999940395355	None	None	None	None
m54284U_191212_053548/57738675/ccs	PacBio_Hippocampus_Rep1	mm10_ERCC_SIRV	chr12	21417564	21390336	-	6	1859	35486	93746	ENSMUSG00000076432.13	ENSMUST00000135088.8	Ywhaq	Ywhaq-202	Known	Known	None	0.3499999940395355	None	None	None	None
m54284U_191213_120042/147653269/ccs	PacBio_Hippocampus_Rep2	mm10_ERCC_SIRV	chr8	94012602	93971804	-	14	3424	25876	67579	ENSMUSG00000031751.14	ENSMUST00000053766.13	Amfr	Amfr-201	Known	Known	None	0.10000000149011612	None	None	None	None
m54284U_191212_053548/57869752/ccs	PacBio_Hippocampus_Rep1	mm10_ERCC_SIRV	chr12	21417581	21390336	-	6	1876	35486	93746	ENSMUSG00000076432.13	ENSMUST00000135088.8	Ywhaq	Ywhaq-202	Known	Known	None	0.3499999940395355	None	None	None	None
m54284U_191212_053548/57935239/ccs	PacBio_Hippocampus_Rep1	mm10_ERCC_SIRV	chr12	21417531	21390336	-	6	1826	35486	93746	ENSMUSG00000076432.13	ENSMUST00000135088.8	Ywhaq	Ywhaq-202	Known	Known	None	0.3499999940395355	None	None	None	None
m54284U_191212_053548/58067585/ccs	PacBio_Hippocampus_Rep1	mm10_ERCC_SIRV	chr12	21417578	21390336	-	6	1873	35486	93746	ENSMUSG00000076432.13	ENSMUST00000135088.8	Ywhaq	Ywhaq-202	Known	Known	None	0.3499999940395355	None	None	None	None
m54284U_191107_221739/145229128/ccs	PacBio_Cortex_Rep1	mm10_ERCC_SIRV	chr2	181365248	181358500	-	8	1624	7220	19283	ENSMUSG00000038671.15	ENSMUST00000127988.7	Arfrp1	Arfrp1-203	Known	Known	None	0.30000001192092896	None	None	None	None
m54284U_191213_120042/148833408/ccs	PacBio_Hippocampus_Rep2	mm10_ERCC_SIRV	chr8	94012602	93971804	-	14	3424	25876	67579	ENSMUSG00000031751.14	ENSMUST00000053766.13	Amfr	Amfr-201	Known	Known	None	0.10000000149011612	None	None	None	None
m54284U_191212_053548/58196993/ccs	PacBio_Hippocampus_Rep1	mm10_ERCC_SIRV	chr12	21417563	21390336	-	6	1858	35486	93746	ENSMUSG00000076432.13	ENSMUST00000135088.8	Ywhaq	Ywhaq-202	Known	Known	None	0.3499999940395355	None	None	None	None
m54284U_191212_053548/58262616/ccs	PacBio_Hippocampus_Rep1	mm10_ERCC_SIRV	chr12	21417534	21390336	-	6	1829	35486	93746	ENSMUSG00000076432.13	ENSMUST00000135088.8	Ywhaq	Ywhaq-202	Known	Known	None	0.3499999940395355	None	None	None	None
m54284U_191212_053548/58851936/ccs	PacBio_Hippocampus_Rep1	mm10_ERCC_SIRV	chr12	21417590	21390336	-	6	1885	35486	93746	ENSMUSG00000076432.13	ENSMUST00000135088.8	Ywhaq	Ywhaq-202	Known	Known	None	0.3499999940395355	None	None	None	None
m54284U_191213_120042/153879126/ccs	PacBio_Hippocampus_Rep2	mm10_ERCC_SIRV	chr8	94012602	93971804	-	14	3424	25876	67579	ENSMUSG00000031751.14	ENSMUST00000053766.13	Amfr	Amfr-201	Known	Known	None	0.10000000149011612	None	None	None	None
m54284U_191212_053548/59179363/ccs	PacBio_Hippocampus_Rep1	mm10_ERCC_SIRV	chr12	21417129	21390336	-	5	1796	35486	93747	ENSMUSG00000076432.13	ENSMUST00000103002.7	Ywhaq	Ywhaq-201	Known	Known	None	0.3499999940395355	None	None	None	None
m54284U_191212_053548/59180604/ccs	PacBio_Hippocampus_Rep1	mm10_ERCC_SIRV	chr12	21417581	21390336	-	6	1876	35486	93746	ENSMUSG00000076432.13	ENSMUST00000135088.8	Ywhaq	Ywhaq-202	Known	Known	None	0.3499999940395355	None	None	None	None
m54284U_191212_053548/59376659/ccs	PacBio_Hippocampus_Rep1	mm10_ERCC_SIRV	chr12	21417141	21390336	-	5	1808	35486	93747	ENSMUSG00000076432.13	ENSMUST00000103002.7	Ywhaq	Ywhaq-201	Known	Known	None	0.3499999940395355	None	None	None	None
m54284U_191213_120042/154732011/ccs	PacBio_Hippocampus_Rep2	mm10_ERCC_SIRV	chr8	94012566	93971804	-	14	3388	25876	67579	ENSMUSG00000031751.14	ENSMUST00000053766.13	Amfr	Amfr-201	Known	Known	None	0.10000000149011612	None	None	None	None
m54284U_191212_053548/59376795/ccs	PacBio_Hippocampus_Rep1	mm10_ERCC_SIRV	chr12	21417546	21390336	-	6	1841	35486	93746	ENSMUSG00000076432.13	ENSMUST00000135088.8	Ywhaq	Ywhaq-202	Known	Known	None	0.3499999940395355	None	None	None	None
m54284U_191212_053548/59443969/ccs	PacBio_Hippocampus_Rep1	mm10_ERCC_SIRV	chr12	21417597	21390336	-	6	1892	35486	93746	ENSMUSG00000076432.13	ENSMUST00000135088.8	Ywhaq	Ywhaq-202	Known	Known	None	0.3499999940395355	None	None	None	None
m54284U_191107_221739/145424745/ccs	PacBio_Cortex_Rep1	mm10_ERCC_SIRV	chr2	181365343	181358500	-	8	1809	7220	625946	ENSMUSG00000038671.15	ENCODEMT000625946	Arfrp1	ENCODEMT000625946	Known	NIC	None	0.30000001192092896	None	None	None	None
m54284U_191212_053548/59836350/ccs	PacBio_Hippocampus_Rep1	mm10_ERCC_SIRV	chr12	21417538	21390336	-	6	1833	35486	93746	ENSMUSG00000076432.13	ENSMUST00000135088.8	Ywhaq	Ywhaq-202	Known	Known	None	0.3499999940395355	None	None	None	None
m54284U_191107_221739/154403872/ccs	PacBio_Cortex_Rep1	mm10_ERCC_SIRV	chr2	181365255	181358500	-	8	1973	7220	626013	ENSMUSG00000038671.15	ENCODEMT000626013	Arfrp1	ENCODEMT000626013	Known	NNC	None	0.30000001192092896	None	None	None	None
m54284U_191213_120042/156632431/ccs	PacBio_Hippocampus_Rep2	mm10_ERCC_SIRV	chr8	94012602	93971804	-	14	3424	25876	67579	ENSMUSG00000031751.14	ENSMUST00000053766.13	Amfr	Amfr-201	Known	Known	None	0.10000000149011612	None	None	None	None
m54284U_191212_053548/59901842/ccs	PacBio_Hippocampus_Rep1	mm10_ERCC_SIRV	chr12	21417535	21390336	-	6	1830	35486	93746	ENSMUSG00000076432.13	ENSMUST00000135088.8	Ywhaq	Ywhaq-202	Known	Known	None	0.3499999940395355	None	None	None	None
m54284U_191212_053548/59968164/ccs	PacBio_Hippocampus_Rep1	mm10_ERCC_SIRV	chr12	21417546	21390336	-	6	1841	35486	93746	ENSMUSG00000076432.13	ENSMUST00000135088.8	Ywhaq	Ywhaq-202	Known	Known	None	0.3499999940395355	None	None	None	None
m54284U_191212_053548/60162453/ccs	PacBio_Hippocampus_Rep1	mm10_ERCC_SIRV	chr12	21417562	21390336	-	6	1857	35486	93746	ENSMUSG00000076432.13	ENSMUST00000135088.8	Ywhaq	Ywhaq-202	Known	Known	None	0.3499999940395355	None	None	None	None
m54284U_191212_053548/60164267/ccs	PacBio_Hippocampus_Rep1	mm10_ERCC_SIRV	chr12	21417576	21390336	-	6	1871	35486	93746	ENSMUSG00000076432.13	ENSMUST00000135088.8	Ywhaq	Ywhaq-202	Known	Known	None	0.3499999940395355	None	None	None	None
m54284U_191213_120042/168036312/ccs	PacBio_Hippocampus_Rep2	mm10_ERCC_SIRV	chr8	94012583	93971804	-	14	3405	25876	67579	ENSMUSG00000031751.14	ENSMUST00000053766.13	Amfr	Amfr-201	Known	Known	None	0.10000000149011612	None	None	None	None
m54284U_191212_053548/60621496/ccs	PacBio_Hippocampus_Rep1	mm10_ERCC_SIRV	chr12	21417564	21390336	-	6	1859	35486	93746	ENSMUSG00000076432.13	ENSMUST00000135088.8	Ywhaq	Ywhaq-202	Known	Known	None	0.3499999940395355	None	None	None	None
m54284U_191212_053548/60688776/ccs	PacBio_Hippocampus_Rep1	mm10_ERCC_SIRV	chr12	21417532	21390336	-	6	1827	35486	93746	ENSMUSG00000076432.13	ENSMUST00000135088.8	Ywhaq	Ywhaq-202	Known	Known	None	0.3499999940395355	None	None	None	None
m54284U_191212_053548/60817902/ccs	PacBio_Hippocampus_Rep1	mm10_ERCC_SIRV	chr12	21417570	21390335	-	6	1858	35486	625804	ENSMUSG00000076432.13	ENCODEMT000625804	Ywhaq	ENCODEMT000625804	Known	NNC	None	0.3499999940395355	None	None	None	None
m54284U_191213_120042/168953691/ccs	PacBio_Hippocampus_Rep2	mm10_ERCC_SIRV	chr8	94012567	93971804	-	14	3389	25876	67579	ENSMUSG00000031751.14	ENSMUST00000053766.13	Amfr	Amfr-201	Known	Known	None	0.10000000149011612	None	None	None	None
m54284U_191212_053548/61342450/ccs	PacBio_Hippocampus_Rep1	mm10_ERCC_SIRV	chr12	21417584	21390336	-	6	1879	35486	93746	ENSMUSG00000076432.13	ENSMUST00000135088.8	Ywhaq	Ywhaq-202	Known	Known	None	0.3499999940395355	None	None	None	None
m54284U_191212_053548/61342869/ccs	PacBio_Hippocampus_Rep1	mm10_ERCC_SIRV	chr12	21417532	21390336	-	6	1827	35486	93746	ENSMUSG00000076432.13	ENSMUST00000135088.8	Ywhaq	Ywhaq-202	Known	Known	None	0.3499999940395355	None	None	None	None
m54284U_191107_221739/157288977/ccs	PacBio_Cortex_Rep1	mm10_ERCC_SIRV	chr2	181365357	181358500	-	8	1760	7220	19283	ENSMUSG00000038671.15	ENSMUST00000127988.7	Arfrp1	Arfrp1-203	Known	Known	None	0.30000001192092896	None	None	None	None
m54284U_191212_053548/61999700/ccs	PacBio_Hippocampus_Rep1	mm10_ERCC_SIRV	chr12	21417534	21390336	-	6	1829	35486	93746	ENSMUSG00000076432.13	ENSMUST00000135088.8	Ywhaq	Ywhaq-202	Known	Known	None	0.3499999940395355	None	None	None	None
m54284U_191107_221739/1901986/ccs	PacBio_Cortex_Rep1	mm10_ERCC_SIRV	chr8	94012584	93971805	-	14	3405	25876	67579	ENSMUSG00000031751.14	ENSMUST00000053766.13	Amfr	Amfr-201	Known	Known	None	0.10000000149011612	None	None	None	None
m54284U_191212_053548/62129211/ccs	PacBio_Hippocampus_Rep1	mm10_ERCC_SIRV	chr12	21417533	21390336	-	6	1828	35486	93746	ENSMUSG00000076432.13	ENSMUST00000135088.8	Ywhaq	Ywhaq-202	Known	Known	None	0.3499999940395355	None	None	None	None
m54284U_191212_053548/62195214/ccs	PacBio_Hippocampus_Rep1	mm10_ERCC_SIRV	chr12	21417581	21390336	-	6	1876	35486	93746	ENSMUSG00000076432.13	ENSMUST00000135088.8	Ywhaq	Ywhaq-202	Known	Known	None	0.3499999940395355	None	None	None	None
m54284U_191212_053548/62325778/ccs	PacBio_Hippocampus_Rep1	mm10_ERCC_SIRV	chr12	21417573	21390336	-	6	1868	35486	93746	ENSMUSG00000076432.13	ENSMUST00000135088.8	Ywhaq	Ywhaq-202	Known	Known	None	0.3499999940395355	None	None	None	None
m54284U_191212_053548/62654777/ccs	PacBio_Hippocampus_Rep1	mm10_ERCC_SIRV	chr12	21417588	21390336	-	6	1883	35486	93746	ENSMUSG00000076432.13	ENSMUST00000135088.8	Ywhaq	Ywhaq-202	Known	Known	None	0.3499999940395355	None	None	None	None
m54284U_191107_221739/3932784/ccs	PacBio_Cortex_Rep1	mm10_ERCC_SIRV	chr8	93999169	93971808	-	11	2687	25876	625886	ENSMUSG00000031751.14	ENCODEMT000625886	Amfr	ENCODEMT000625886	Known	ISM	Suffix	0.10000000149011612	None	None	None	None
m54284U_191212_053548/62720568/ccs	PacBio_Hippocampus_Rep1	mm10_ERCC_SIRV	chr12	21417533	21390336	-	6	1828	35486	93746	ENSMUSG00000076432.13	ENSMUST00000135088.8	Ywhaq	Ywhaq-202	Known	Known	None	0.3499999940395355	None	None	None	None
m54284U_191212_053548/62785892/ccs	PacBio_Hippocampus_Rep1	mm10_ERCC_SIRV	chr12	21417535	21390336	-	6	1830	35486	93746	ENSMUSG00000076432.13	ENSMUST00000135088.8	Ywhaq	Ywhaq-202	Known	Known	None	0.3499999940395355	None	None	None	None
m54284U_191212_053548/63047602/ccs	PacBio_Hippocampus_Rep1	mm10_ERCC_SIRV	chr12	21417580	21390336	-	6	1875	35486	93746	ENSMUSG00000076432.13	ENSMUST00000135088.8	Ywhaq	Ywhaq-202	Known	Known	None	0.3499999940395355	None	None	None	None
m54284U_191107_221739/34014297/ccs	PacBio_Cortex_Rep1	mm10_ERCC_SIRV	chr8	94012535	93971805	-	14	3356	25876	67579	ENSMUSG00000031751.14	ENSMUST00000053766.13	Amfr	Amfr-201	Known	Known	None	0.10000000149011612	None	None	None	None
m54284U_191107_221739/163317527/ccs	PacBio_Cortex_Rep1	mm10_ERCC_SIRV	chr2	181365357	181358500	-	7	1662	7220	19282	ENSMUSG00000038671.15	ENSMUST00000185118.7	Arfrp1	Arfrp1-212	Known	Known	None	0.30000001192092896	None	None	None	None
m54284U_191212_053548/63701770/ccs	PacBio_Hippocampus_Rep1	mm10_ERCC_SIRV	chr12	21417563	21390336	-	6	1858	35486	93746	ENSMUSG00000076432.13	ENSMUST00000135088.8	Ywhaq	Ywhaq-202	Known	Known	None	0.3499999940395355	None	None	None	None
m54284U_191107_221739/43189281/ccs	PacBio_Cortex_Rep1	mm10_ERCC_SIRV	chr8	93973429	93971804	-	1	1475	25876	625896	ENSMUSG00000031751.14	ENCODEMT000625896	Amfr	ENCODEMT000625896	Known	ISM	None	0.10000000149011612	None	None	None	None
m54284U_191212_053548/63768725/ccs	PacBio_Hippocampus_Rep1	mm10_ERCC_SIRV	chr12	21417218	21390336	-	5	1885	35486	93747	ENSMUSG00000076432.13	ENSMUST00000103002.7	Ywhaq	Ywhaq-201	Known	Known	None	0.3499999940395355	None	None	None	None
m54284U_191212_053548/64094476/ccs	PacBio_Hippocampus_Rep1	mm10_ERCC_SIRV	chr12	21417586	21390336	-	6	1881	35486	93746	ENSMUSG00000076432.13	ENSMUST00000135088.8	Ywhaq	Ywhaq-202	Known	Known	None	0.3499999940395355	None	None	None	None
m54284U_191212_053548/64160786/ccs	PacBio_Hippocampus_Rep1	mm10_ERCC_SIRV	chr12	21417535	21390336	-	6	1830	35486	93746	ENSMUSG00000076432.13	ENSMUST00000135088.8	Ywhaq	Ywhaq-202	Known	Known	None	0.3499999940395355	None	None	None	None
m54284U_191107_221739/47646645/ccs	PacBio_Cortex_Rep1	mm10_ERCC_SIRV	chr8	94012095	93971808	-	14	3128	25876	625885	ENSMUSG00000031751.14	ENCODEMT000625885	Amfr	ENCODEMT000625885	Known	NIC	None	0.10000000149011612	None	None	None	None
m54284U_191212_053548/64356575/ccs	PacBio_Hippocampus_Rep1	mm10_ERCC_SIRV	chr12	21417564	21390336	-	6	1859	35486	93746	ENSMUSG00000076432.13	ENSMUST00000135088.8	Ywhaq	Ywhaq-202	Known	Known	None	0.3499999940395355	None	None	None	None
m54284U_191212_053548/64356948/ccs	PacBio_Hippocampus_Rep1	mm10_ERCC_SIRV	chr12	21417532	21390336	-	6	1827	35486	93746	ENSMUSG00000076432.13	ENSMUST00000135088.8	Ywhaq	Ywhaq-202	Known	Known	None	0.3499999940395355	None	None	None	None
m54284U_191212_053548/64358841/ccs	PacBio_Hippocampus_Rep1	mm10_ERCC_SIRV	chr12	21417532	21390336	-	6	1827	35486	93746	ENSMUSG00000076432.13	ENSMUST00000135088.8	Ywhaq	Ywhaq-202	Known	Known	None	0.3499999940395355	None	None	None	None
m54284U_191107_221739/51511442/ccs	PacBio_Cortex_Rep1	mm10_ERCC_SIRV	chr8	94012533	93971805	-	14	3354	25876	67579	ENSMUSG00000031751.14	ENSMUST00000053766.13	Amfr	Amfr-201	Known	Known	None	0.10000000149011612	None	None	None	None
m54284U_191212_053548/64488772/ccs	PacBio_Hippocampus_Rep1	mm10_ERCC_SIRV	chr12	21417573	21390336	-	6	1868	35486	93746	ENSMUSG00000076432.13	ENSMUST00000135088.8	Ywhaq	Ywhaq-202	Known	Known	None	0.3499999940395355	None	None	None	None
m54284U_191107_221739/178915252/ccs	PacBio_Cortex_Rep1	mm10_ERCC_SIRV	chr2	181365310	181358500	-	7	1615	7220	19282	ENSMUSG00000038671.15	ENSMUST00000185118.7	Arfrp1	Arfrp1-212	Known	Known	None	0.30000001192092896	None	None	None	None
m54284U_191212_053548/64555158/ccs	PacBio_Hippocampus_Rep1	mm10_ERCC_SIRV	chr12	21417597	21390336	-	6	1892	35486	93746	ENSMUSG00000076432.13	ENSMUST00000135088.8	Ywhaq	Ywhaq-202	Known	Known	None	0.3499999940395355	None	None	None	None
m54284U_191212_053548/65078957/ccs	PacBio_Hippocampus_Rep1	mm10_ERCC_SIRV	chr12	21417535	21390336	-	6	1830	35486	93746	ENSMUSG00000076432.13	ENSMUST00000135088.8	Ywhaq	Ywhaq-202	Known	Known	None	0.3499999940395355	None	None	None	None
m54284U_191107_221739/58198256/ccs	PacBio_Cortex_Rep1	mm10_ERCC_SIRV	chr8	94012138	93971808	-	14	3171	25876	625885	ENSMUSG00000031751.14	ENCODEMT000625885	Amfr	ENCODEMT000625885	Known	NIC	None	0.10000000149011612	None	None	None	None
m54284U_191212_053548/65667937/ccs	PacBio_Hippocampus_Rep1	mm10_ERCC_SIRV	chr12	21417527	21390336	-	6	1822	35486	93746	ENSMUSG00000076432.13	ENSMUST00000135088.8	Ywhaq	Ywhaq-202	Known	Known	None	0.3499999940395355	None	None	None	None
m54284U_191212_053548/65932117/ccs	PacBio_Hippocampus_Rep1	mm10_ERCC_SIRV	chr12	21417534	21390336	-	6	1829	35486	93746	ENSMUSG00000076432.13	ENSMUST00000135088.8	Ywhaq	Ywhaq-202	Known	Known	None	0.3499999940395355	None	None	None	None
m54284U_191212_053548/66127357/ccs	PacBio_Hippocampus_Rep1	mm10_ERCC_SIRV	chr12	21417576	21390336	-	6	1871	35486	93746	ENSMUSG00000076432.13	ENSMUST00000135088.8	Ywhaq	Ywhaq-202	Known	Known	None	0.3499999940395355	None	None	None	None
m54284U_191107_221739/86050280/ccs	PacBio_Cortex_Rep1	mm10_ERCC_SIRV	chr8	94012535	93971805	-	14	3356	25876	67579	ENSMUSG00000031751.14	ENSMUST00000053766.13	Amfr	Amfr-201	Known	Known	None	0.10000000149011612	None	None	None	None
m54284U_191212_053548/66587007/ccs	PacBio_Hippocampus_Rep1	mm10_ERCC_SIRV	chr12	21417148	21390336	-	5	1815	35486	93747	ENSMUSG00000076432.13	ENSMUST00000103002.7	Ywhaq	Ywhaq-201	Known	Known	None	0.3499999940395355	None	None	None	None
m54284U_191212_053548/66651093/ccs	PacBio_Hippocampus_Rep1	mm10_ERCC_SIRV	chr12	21417579	21390336	-	6	1874	35486	93746	ENSMUSG00000076432.13	ENSMUST00000135088.8	Ywhaq	Ywhaq-202	Known	Known	None	0.3499999940395355	None	None	None	None
m54284U_191212_053548/66718444/ccs	PacBio_Hippocampus_Rep1	mm10_ERCC_SIRV	chr12	21417564	21390336	-	6	1859	35486	93746	ENSMUSG00000076432.13	ENSMUST00000135088.8	Ywhaq	Ywhaq-202	Known	Known	None	0.3499999940395355	None	None	None	None
m54284U_191107_221739/90571576/ccs	PacBio_Cortex_Rep1	mm10_ERCC_SIRV	chr8	94012535	93971805	-	14	3356	25876	67579	ENSMUSG00000031751.14	ENSMUST00000053766.13	Amfr	Amfr-201	Known	Known	None	0.10000000149011612	None	None	None	None
m54284U_191212_053548/67109932/ccs	PacBio_Hippocampus_Rep1	mm10_ERCC_SIRV	chr12	21417538	21390336	-	6	1833	35486	93746	ENSMUSG00000076432.13	ENSMUST00000135088.8	Ywhaq	Ywhaq-202	Known	Known	None	0.3499999940395355	None	None	None	None
m54284U_191109_043049/4718671/ccs	PacBio_Cortex_Rep2	mm10_ERCC_SIRV	chr2	181365268	181358500	-	8	1644	7220	19283	ENSMUSG00000038671.15	ENSMUST00000127988.7	Arfrp1	Arfrp1-203	Known	Known	None	0.30000001192092896	None	None	None	None
m54284U_191212_053548/67569717/ccs	PacBio_Hippocampus_Rep1	mm10_ERCC_SIRV	chr12	21417535	21390336	-	6	1830	35486	93746	ENSMUSG00000076432.13	ENSMUST00000135088.8	Ywhaq	Ywhaq-202	Known	Known	None	0.3499999940395355	None	None	None	None
m54284U_191212_053548/67699890/ccs	PacBio_Hippocampus_Rep1	mm10_ERCC_SIRV	chr12	21417590	21390336	-	6	1885	35486	93746	ENSMUSG00000076432.13	ENSMUST00000135088.8	Ywhaq	Ywhaq-202	Known	Known	None	0.3499999940395355	None	None	None	None
m54284U_191107_221739/98502335/ccs	PacBio_Cortex_Rep1	mm10_ERCC_SIRV	chr8	94012125	93971808	-	14	3158	25876	625885	ENSMUSG00000031751.14	ENCODEMT000625885	Amfr	ENCODEMT000625885	Known	NIC	None	0.10000000149011612	None	None	None	None
m54284U_191212_053548/67831034/ccs	PacBio_Hippocampus_Rep1	mm10_ERCC_SIRV	chr12	21417543	21390336	-	6	1838	35486	93746	ENSMUSG00000076432.13	ENSMUST00000135088.8	Ywhaq	Ywhaq-202	Known	Known	None	0.3499999940395355	None	None	None	None
m54284U_191212_053548/67831967/ccs	PacBio_Hippocampus_Rep1	mm10_ERCC_SIRV	chr12	21417564	21390336	-	6	1859	35486	93746	ENSMUSG00000076432.13	ENSMUST00000135088.8	Ywhaq	Ywhaq-202	Known	Known	None	0.3499999940395355	None	None	None	None
m54284U_191212_053548/67832565/ccs	PacBio_Hippocampus_Rep1	mm10_ERCC_SIRV	chr12	21417535	21390336	-	6	1830	35486	93746	ENSMUSG00000076432.13	ENSMUST00000135088.8	Ywhaq	Ywhaq-202	Known	Known	None	0.3499999940395355	None	None	None	None
m54284U_191107_221739/112002681/ccs	PacBio_Cortex_Rep1	mm10_ERCC_SIRV	chr8	94012124	93971808	-	14	3157	25876	625885	ENSMUSG00000031751.14	ENCODEMT000625885	Amfr	ENCODEMT000625885	Known	NIC	None	0.10000000149011612	None	None	None	None
m54284U_191212_053548/68094417/ccs	PacBio_Hippocampus_Rep1	mm10_ERCC_SIRV	chr12	21417534	21390336	-	6	1829	35486	93746	ENSMUSG00000076432.13	ENSMUST00000135088.8	Ywhaq	Ywhaq-202	Known	Known	None	0.3499999940395355	None	None	None	None
m54284U_191212_053548/68880920/ccs	PacBio_Hippocampus_Rep1	mm10_ERCC_SIRV	chr12	21417532	21390336	-	6	1827	35486	93746	ENSMUSG00000076432.13	ENSMUST00000135088.8	Ywhaq	Ywhaq-202	Known	Known	None	0.3499999940395355	None	None	None	None
m54284U_191212_053548/68946701/ccs	PacBio_Hippocampus_Rep1	mm10_ERCC_SIRV	chr12	21417548	21390336	-	6	1843	35486	93746	ENSMUSG00000076432.13	ENSMUST00000135088.8	Ywhaq	Ywhaq-202	Known	Known	None	0.3499999940395355	None	None	None	None
m54284U_191109_043049/10027191/ccs	PacBio_Cortex_Rep2	mm10_ERCC_SIRV	chr2	181365243	181358500	-	8	1619	7220	19283	ENSMUSG00000038671.15	ENSMUST00000127988.7	Arfrp1	Arfrp1-203	Known	Known	None	0.30000001192092896	None	None	None	None
m54284U_191107_221739/117508898/ccs	PacBio_Cortex_Rep1	mm10_ERCC_SIRV	chr8	93999236	93971808	-	11	2754	25876	625886	ENSMUSG00000031751.14	ENCODEMT000625886	Amfr	ENCODEMT000625886	Known	ISM	Suffix	0.10000000149011612	None	None	None	None
m54284U_191212_053548/69010372/ccs	PacBio_Hippocampus_Rep1	mm10_ERCC_SIRV	chr12	21417564	21390336	-	6	1859	35486	93746	ENSMUSG00000076432.13	ENSMUST00000135088.8	Ywhaq	Ywhaq-202	Known	Known	None	0.3499999940395355	None	None	None	None
m54284U_191212_053548/69010927/ccs	PacBio_Hippocampus_Rep1	mm10_ERCC_SIRV	chr12	21417549	21390336	-	6	1844	35486	93746	ENSMUSG00000076432.13	ENSMUST00000135088.8	Ywhaq	Ywhaq-202	Known	Known	None	0.3499999940395355	None	None	None	None
m54284U_191212_053548/69076776/ccs	PacBio_Hippocampus_Rep1	mm10_ERCC_SIRV	chr12	21417596	21390336	-	6	1891	35486	93746	ENSMUSG00000076432.13	ENSMUST00000135088.8	Ywhaq	Ywhaq-202	Known	Known	None	0.3499999940395355	None	None	None	None
m54284U_191212_053548/69076988/ccs	PacBio_Hippocampus_Rep1	mm10_ERCC_SIRV	chr12	21417526	21390336	-	6	1821	35486	93746	ENSMUSG00000076432.13	ENSMUST00000135088.8	Ywhaq	Ywhaq-202	Known	Known	None	0.3499999940395355	None	None	None	None
m54284U_191107_221739/123404688/ccs	PacBio_Cortex_Rep1	mm10_ERCC_SIRV	chr8	94000480	93971804	-	12	2870	25876	625889	ENSMUSG00000031751.14	ENCODEMT000625889	Amfr	ENCODEMT000625889	Known	ISM	Suffix	0.10000000149011612	None	None	None	None
m54284U_191212_053548/69272771/ccs	PacBio_Hippocampus_Rep1	mm10_ERCC_SIRV	chr12	21417581	21390336	-	6	1876	35486	93746	ENSMUSG00000076432.13	ENSMUST00000135088.8	Ywhaq	Ywhaq-202	Known	Known	None	0.3499999940395355	None	None	None	None
m54284U_191212_053548/69337738/ccs	PacBio_Hippocampus_Rep1	mm10_ERCC_SIRV	chr12	21417528	21390336	-	6	1823	35486	93746	ENSMUSG00000076432.13	ENSMUST00000135088.8	Ywhaq	Ywhaq-202	Known	Known	None	0.3499999940395355	None	None	None	None
m54284U_191212_053548/69403057/ccs	PacBio_Hippocampus_Rep1	mm10_ERCC_SIRV	chr12	21417580	21390336	-	6	1875	35486	93746	ENSMUSG00000076432.13	ENSMUST00000135088.8	Ywhaq	Ywhaq-202	Known	Known	None	0.3499999940395355	None	None	None	None
m54284U_191107_221739/125371955/ccs	PacBio_Cortex_Rep1	mm10_ERCC_SIRV	chr8	94012566	93971805	-	14	3387	25876	67579	ENSMUSG00000031751.14	ENSMUST00000053766.13	Amfr	Amfr-201	Known	Known	None	0.10000000149011612	None	None	None	None
m54284U_191212_053548/69600432/ccs	PacBio_Hippocampus_Rep1	mm10_ERCC_SIRV	chr12	21417133	21390336	-	5	1800	35486	93747	ENSMUSG00000076432.13	ENSMUST00000103002.7	Ywhaq	Ywhaq-201	Known	Known	None	0.3499999940395355	None	None	None	None
m54284U_191109_043049/12189789/ccs	PacBio_Cortex_Rep2	mm10_ERCC_SIRV	chr2	181365362	181358500	-	8	1711	7220	19283	ENSMUSG00000038671.15	ENSMUST00000127988.7	Arfrp1	Arfrp1-203	Known	Known	None	0.30000001192092896	None	None	None	None
m54284U_191212_053548/69927949/ccs	PacBio_Hippocampus_Rep1	mm10_ERCC_SIRV	chr12	21417535	21390336	-	6	1830	35486	93746	ENSMUSG00000076432.13	ENSMUST00000135088.8	Ywhaq	Ywhaq-202	Known	Known	None	0.3499999940395355	None	None	None	None
m54284U_191212_053548/70058016/ccs	PacBio_Hippocampus_Rep1	mm10_ERCC_SIRV	chr12	21417563	21390336	-	6	1858	35486	93746	ENSMUSG00000076432.13	ENSMUST00000135088.8	Ywhaq	Ywhaq-202	Known	Known	None	0.3499999940395355	None	None	None	None
m54284U_191107_221739/144705435/ccs	PacBio_Cortex_Rep1	mm10_ERCC_SIRV	chr8	93983570	93971815	-	6	2190	25876	625882	ENSMUSG00000031751.14	ENCODEMT000625882	Amfr	ENCODEMT000625882	Known	ISM	Suffix	0.10000000149011612	None	None	None	None
m54284U_191212_053548/70255321/ccs	PacBio_Hippocampus_Rep1	mm10_ERCC_SIRV	chr12	21417133	21390336	-	5	1800	35486	93747	ENSMUSG00000076432.13	ENSMUST00000103002.7	Ywhaq	Ywhaq-201	Known	Known	None	0.3499999940395355	None	None	None	None
m54284U_191212_053548/70716154/ccs	PacBio_Hippocampus_Rep1	mm10_ERCC_SIRV	chr12	21417556	21390333	-	5	1747	35486	625813	ENSMUSG00000076432.13	ENCODEMT000625813	Ywhaq	ENCODEMT000625813	Known	NIC	None	0.3499999940395355	None	None	None	None
m54284U_191212_053548/70780836/ccs	PacBio_Hippocampus_Rep1	mm10_ERCC_SIRV	chr12	21417564	21390336	-	6	1859	35486	93746	ENSMUSG00000076432.13	ENSMUST00000135088.8	Ywhaq	Ywhaq-202	Known	Known	None	0.3499999940395355	None	None	None	None
m54284U_191107_221739/144902411/ccs	PacBio_Cortex_Rep1	mm10_ERCC_SIRV	chr8	94012837	93971804	-	14	3286	25876	625897	ENSMUSG00000031751.14	ENCODEMT000625897	Amfr	ENCODEMT000625897	Known	NNC	None	0.10000000149011612	None	None	None	None
m54284U_191212_053548/71108223/ccs	PacBio_Hippocampus_Rep1	mm10_ERCC_SIRV	chr12	21417532	21390336	-	6	1827	35486	93746	ENSMUSG00000076432.13	ENSMUST00000135088.8	Ywhaq	Ywhaq-202	Known	Known	None	0.3499999940395355	None	None	None	None
m54284U_191212_053548/71173250/ccs	PacBio_Hippocampus_Rep1	mm10_ERCC_SIRV	chr12	21417533	21390336	-	6	1828	35486	93746	ENSMUSG00000076432.13	ENSMUST00000135088.8	Ywhaq	Ywhaq-202	Known	Known	None	0.3499999940395355	None	None	None	None
m54284U_191109_043049/16779612/ccs	PacBio_Cortex_Rep2	mm10_ERCC_SIRV	chr2	181365352	181358500	-	8	1728	7220	19283	ENSMUSG00000038671.15	ENSMUST00000127988.7	Arfrp1	Arfrp1-203	Known	Known	None	0.30000001192092896	None	None	None	None
m54284U_191212_053548/71895392/ccs	PacBio_Hippocampus_Rep1	mm10_ERCC_SIRV	chr12	21417576	21390336	-	6	1871	35486	93746	ENSMUSG00000076432.13	ENSMUST00000135088.8	Ywhaq	Ywhaq-202	Known	Known	None	0.3499999940395355	None	None	None	None
m54284U_191212_053548/71961096/ccs	PacBio_Hippocampus_Rep1	mm10_ERCC_SIRV	chr12	21417533	21390336	-	6	1828	35486	93746	ENSMUSG00000076432.13	ENSMUST00000135088.8	Ywhaq	Ywhaq-202	Known	Known	None	0.3499999940395355	None	None	None	None
m54284U_191107_221739/147260957/ccs	PacBio_Cortex_Rep1	mm10_ERCC_SIRV	chr8	93984852	93971801	-	7	2227	25876	625941	ENSMUSG00000031751.14	ENCODEMT000625941	Amfr	ENCODEMT000625941	Known	ISM	Suffix	0.10000000149011612	None	None	None	None
m54284U_191212_053548/72090263/ccs	PacBio_Hippocampus_Rep1	mm10_ERCC_SIRV	chr12	21417550	21390336	-	6	1845	35486	93746	ENSMUSG00000076432.13	ENSMUST00000135088.8	Ywhaq	Ywhaq-202	Known	Known	None	0.3499999940395355	None	None	None	None
m54284U_191212_053548/72483097/ccs	PacBio_Hippocampus_Rep1	mm10_ERCC_SIRV	chr12	21417133	21390336	-	5	1800	35486	93747	ENSMUSG00000076432.13	ENSMUST00000103002.7	Ywhaq	Ywhaq-201	Known	Known	None	0.3499999940395355	None	None	None	None
m54284U_191212_053548/72483469/ccs	PacBio_Hippocampus_Rep1	mm10_ERCC_SIRV	chr12	21417538	21390336	-	6	1833	35486	93746	ENSMUSG00000076432.13	ENSMUST00000135088.8	Ywhaq	Ywhaq-202	Known	Known	None	0.3499999940395355	None	None	None	None
m54284U_191107_221739/165413535/ccs	PacBio_Cortex_Rep1	mm10_ERCC_SIRV	chr8	94012584	93971805	-	14	3405	25876	67579	ENSMUSG00000031751.14	ENSMUST00000053766.13	Amfr	Amfr-201	Known	Known	None	0.10000000149011612	None	None	None	None
m54284U_191212_053548/72614551/ccs	PacBio_Hippocampus_Rep1	mm10_ERCC_SIRV	chr12	21417580	21390336	-	6	1875	35486	93746	ENSMUSG00000076432.13	ENSMUST00000135088.8	Ywhaq	Ywhaq-202	Known	Known	None	0.3499999940395355	None	None	None	None
m54284U_191212_053548/72943464/ccs	PacBio_Hippocampus_Rep1	mm10_ERCC_SIRV	chr12	21417291	21390336	-	5	1958	35486	93747	ENSMUSG00000076432.13	ENSMUST00000103002.7	Ywhaq	Ywhaq-201	Known	Known	None	0.3499999940395355	None	None	None	None
m54284U_191212_053548/72944392/ccs	PacBio_Hippocampus_Rep1	mm10_ERCC_SIRV	chr12	21417534	21390336	-	6	1829	35486	93746	ENSMUSG00000076432.13	ENSMUST00000135088.8	Ywhaq	Ywhaq-202	Known	Known	None	0.3499999940395355	None	None	None	None
m54284U_191107_221739/167904171/ccs	PacBio_Cortex_Rep1	mm10_ERCC_SIRV	chr8	94012583	93971805	-	14	3404	25876	67579	ENSMUSG00000031751.14	ENSMUST00000053766.13	Amfr	Amfr-201	Known	Known	None	0.10000000149011612	None	None	None	None
m54284U_191109_043049/26085816/ccs	PacBio_Cortex_Rep2	mm10_ERCC_SIRV	chr2	181365273	181358500	-	8	1739	7220	625946	ENSMUSG00000038671.15	ENCODEMT000625946	Arfrp1	ENCODEMT000625946	Known	NIC	None	0.30000001192092896	None	None	None	None
m54284U_191212_053548/73139658/ccs	PacBio_Hippocampus_Rep1	mm10_ERCC_SIRV	chr12	21417532	21390336	-	6	1827	35486	93746	ENSMUSG00000076432.13	ENSMUST00000135088.8	Ywhaq	Ywhaq-202	Known	Known	None	0.3499999940395355	None	None	None	None
m54284U_191212_053548/73532655/ccs	PacBio_Hippocampus_Rep1	mm10_ERCC_SIRV	chr12	21417597	21390336	-	6	1892	35486	93746	ENSMUSG00000076432.13	ENSMUST00000135088.8	Ywhaq	Ywhaq-202	Known	Known	None	0.3499999940395355	None	None	None	None
m54284U_191212_053548/73599212/ccs	PacBio_Hippocampus_Rep1	mm10_ERCC_SIRV	chr12	21417563	21390336	-	6	1858	35486	93746	ENSMUSG00000076432.13	ENSMUST00000135088.8	Ywhaq	Ywhaq-202	Known	Known	None	0.3499999940395355	None	None	None	None
m54284U_191212_053548/73729567/ccs	PacBio_Hippocampus_Rep1	mm10_ERCC_SIRV	chr12	21417127	21390336	-	5	1794	35486	93747	ENSMUSG00000076432.13	ENSMUST00000103002.7	Ywhaq	Ywhaq-201	Known	Known	None	0.3499999940395355	None	None	None	None
m54284U_191107_221739/169412241/ccs	PacBio_Cortex_Rep1	mm10_ERCC_SIRV	chr8	93974190	93971590	-	2	1647	25876	625973	ENSMUSG00000031751.14	ENCODEMT000625973	Amfr	ENCODEMT000625973	Known	ISM	Suffix	0.10000000149011612	None	None	None	None
m54284U_191212_053548/73793829/ccs	PacBio_Hippocampus_Rep1	mm10_ERCC_SIRV	chr12	21417535	21390336	-	6	1830	35486	93746	ENSMUSG00000076432.13	ENSMUST00000135088.8	Ywhaq	Ywhaq-202	Known	Known	None	0.3499999940395355	None	None	None	None
m54284U_191212_053548/73860553/ccs	PacBio_Hippocampus_Rep1	mm10_ERCC_SIRV	chr12	21417564	21390336	-	6	1859	35486	93746	ENSMUSG00000076432.13	ENSMUST00000135088.8	Ywhaq	Ywhaq-202	Known	Known	None	0.3499999940395355	None	None	None	None
m54284U_191212_053548/73861503/ccs	PacBio_Hippocampus_Rep1	mm10_ERCC_SIRV	chr12	21417540	21390330	-	6	1779	35486	625850	ENSMUSG00000076432.13	ENCODEMT000625850	Ywhaq	ENCODEMT000625850	Known	NNC	None	0.3499999940395355	None	None	None	None
m54284U_191212_053548/74123304/ccs	PacBio_Hippocampus_Rep1	mm10_ERCC_SIRV	chr12	21417532	21390336	-	6	1827	35486	93746	ENSMUSG00000076432.13	ENSMUST00000135088.8	Ywhaq	Ywhaq-202	Known	Known	None	0.3499999940395355	None	None	None	None
m54284U_191109_043049/394820/ccs	PacBio_Cortex_Rep2	mm10_ERCC_SIRV	chr8	94012529	93971805	-	14	3350	25876	67579	ENSMUSG00000031751.14	ENSMUST00000053766.13	Amfr	Amfr-201	Known	Known	None	0.10000000149011612	None	None	None	None
m54284U_191109_043049/32900859/ccs	PacBio_Cortex_Rep2	mm10_ERCC_SIRV	chr2	181365248	181358500	-	8	1624	7220	19283	ENSMUSG00000038671.15	ENSMUST00000127988.7	Arfrp1	Arfrp1-203	Known	Known	None	0.30000001192092896	None	None	None	None
m54284U_191212_053548/74253974/ccs	PacBio_Hippocampus_Rep1	mm10_ERCC_SIRV	chr12	21417581	21390336	-	6	1876	35486	93746	ENSMUSG00000076432.13	ENSMUST00000135088.8	Ywhaq	Ywhaq-202	Known	Known	None	0.3499999940395355	None	None	None	None
m54284U_191212_053548/74384021/ccs	PacBio_Hippocampus_Rep1	mm10_ERCC_SIRV	chr12	21417550	21390336	-	6	1845	35486	93746	ENSMUSG00000076432.13	ENSMUST00000135088.8	Ywhaq	Ywhaq-202	Known	Known	None	0.3499999940395355	None	None	None	None
m54284U_191212_053548/74777514/ccs	PacBio_Hippocampus_Rep1	mm10_ERCC_SIRV	chr12	21417534	21390336	-	6	1829	35486	93746	ENSMUSG00000076432.13	ENSMUST00000135088.8	Ywhaq	Ywhaq-202	Known	Known	None	0.3499999940395355	None	None	None	None
m54284U_191109_043049/11011859/ccs	PacBio_Cortex_Rep2	mm10_ERCC_SIRV	chr8	94012566	93971805	-	14	3387	25876	67579	ENSMUSG00000031751.14	ENSMUST00000053766.13	Amfr	Amfr-201	Known	Known	None	0.10000000149011612	None	None	None	None
m54284U_191212_053548/75497839/ccs	PacBio_Hippocampus_Rep1	mm10_ERCC_SIRV	chr12	21417289	21390336	-	5	1956	35486	93747	ENSMUSG00000076432.13	ENSMUST00000103002.7	Ywhaq	Ywhaq-201	Known	Known	None	0.3499999940395355	None	None	None	None
m54284U_191212_053548/75499667/ccs	PacBio_Hippocampus_Rep1	mm10_ERCC_SIRV	chr12	21417575	21390336	-	6	1870	35486	93746	ENSMUSG00000076432.13	ENSMUST00000135088.8	Ywhaq	Ywhaq-202	Known	Known	None	0.3499999940395355	None	None	None	None
m54284U_191212_053548/75629115/ccs	PacBio_Hippocampus_Rep1	mm10_ERCC_SIRV	chr12	21417564	21390336	-	6	1859	35486	93746	ENSMUSG00000076432.13	ENSMUST00000135088.8	Ywhaq	Ywhaq-202	Known	Known	None	0.3499999940395355	None	None	None	None
m54284U_191109_043049/11732867/ccs	PacBio_Cortex_Rep2	mm10_ERCC_SIRV	chr8	94012583	93971805	-	14	3404	25876	67579	ENSMUSG00000031751.14	ENSMUST00000053766.13	Amfr	Amfr-201	Known	Known	None	0.10000000149011612	None	None	None	None
m54284U_191212_053548/75761533/ccs	PacBio_Hippocampus_Rep1	mm10_ERCC_SIRV	chr12	21417532	21390336	-	6	1827	35486	93746	ENSMUSG00000076432.13	ENSMUST00000135088.8	Ywhaq	Ywhaq-202	Known	Known	None	0.3499999940395355	None	None	None	None
m54284U_191212_053548/75957682/ccs	PacBio_Hippocampus_Rep1	mm10_ERCC_SIRV	chr12	21417548	21390336	-	6	1843	35486	93746	ENSMUSG00000076432.13	ENSMUST00000135088.8	Ywhaq	Ywhaq-202	Known	Known	None	0.3499999940395355	None	None	None	None
m54284U_191109_043049/40371561/ccs	PacBio_Cortex_Rep2	mm10_ERCC_SIRV	chr2	181365273	181358500	-	8	1649	7220	19283	ENSMUSG00000038671.15	ENSMUST00000127988.7	Arfrp1	Arfrp1-203	Known	Known	None	0.30000001192092896	None	None	None	None
m54284U_191212_053548/76154484/ccs	PacBio_Hippocampus_Rep1	mm10_ERCC_SIRV	chr12	21417564	21390336	-	6	1859	35486	93746	ENSMUSG00000076432.13	ENSMUST00000135088.8	Ywhaq	Ywhaq-202	Known	Known	None	0.3499999940395355	None	None	None	None
m54284U_191109_043049/13568356/ccs	PacBio_Cortex_Rep2	mm10_ERCC_SIRV	chr8	94012562	93971805	-	14	3383	25876	67579	ENSMUSG00000031751.14	ENSMUST00000053766.13	Amfr	Amfr-201	Known	Known	None	0.10000000149011612	None	None	None	None
m54284U_191212_053548/76155081/ccs	PacBio_Hippocampus_Rep1	mm10_ERCC_SIRV	chr12	21417127	21390336	-	5	1794	35486	93747	ENSMUSG00000076432.13	ENSMUST00000103002.7	Ywhaq	Ywhaq-201	Known	Known	None	0.3499999940395355	None	None	None	None
m54284U_191212_053548/76482654/ccs	PacBio_Hippocampus_Rep1	mm10_ERCC_SIRV	chr12	21417588	21390336	-	6	1883	35486	93746	ENSMUSG00000076432.13	ENSMUST00000135088.8	Ywhaq	Ywhaq-202	Known	Known	None	0.3499999940395355	None	None	None	None
m54284U_191212_053548/77070378/ccs	PacBio_Hippocampus_Rep1	mm10_ERCC_SIRV	chr12	21417576	21390336	-	6	1871	35486	93746	ENSMUSG00000076432.13	ENSMUST00000135088.8	Ywhaq	Ywhaq-202	Known	Known	None	0.3499999940395355	None	None	None	None
m54284U_191109_043049/19401189/ccs	PacBio_Cortex_Rep2	mm10_ERCC_SIRV	chr8	94012107	93971804	-	14	3376	25876	625891	ENSMUSG00000031751.14	ENCODEMT000625891	Amfr	ENCODEMT000625891	Known	NNC	None	0.10000000149011612	None	None	None	None
m54284U_191212_053548/77464370/ccs	PacBio_Hippocampus_Rep1	mm10_ERCC_SIRV	chr12	21417532	21390336	-	6	1827	35486	93746	ENSMUSG00000076432.13	ENSMUST00000135088.8	Ywhaq	Ywhaq-202	Known	Known	None	0.3499999940395355	None	None	None	None
m54284U_191212_053548/77597487/ccs	PacBio_Hippocampus_Rep1	mm10_ERCC_SIRV	chr12	21417574	21390336	-	6	1869	35486	93746	ENSMUSG00000076432.13	ENSMUST00000135088.8	Ywhaq	Ywhaq-202	Known	Known	None	0.3499999940395355	None	None	None	None
m54284U_191212_053548/77793295/ccs	PacBio_Hippocampus_Rep1	mm10_ERCC_SIRV	chr12	21417573	21390336	-	6	1868	35486	93746	ENSMUSG00000076432.13	ENSMUST00000135088.8	Ywhaq	Ywhaq-202	Known	Known	None	0.3499999940395355	None	None	None	None
m54284U_191109_043049/20907741/ccs	PacBio_Cortex_Rep2	mm10_ERCC_SIRV	chr8	94012602	93971805	-	14	3423	25876	67579	ENSMUSG00000031751.14	ENSMUST00000053766.13	Amfr	Amfr-201	Known	Known	None	0.10000000149011612	None	None	None	None
m54284U_191212_053548/78054660/ccs	PacBio_Hippocampus_Rep1	mm10_ERCC_SIRV	chr12	21417580	21390336	-	6	1875	35486	93746	ENSMUSG00000076432.13	ENSMUST00000135088.8	Ywhaq	Ywhaq-202	Known	Known	None	0.3499999940395355	None	None	None	None
m54284U_191212_053548/78711223/ccs	PacBio_Hippocampus_Rep1	mm10_ERCC_SIRV	chr12	21417573	21390336	-	6	1862	35486	93746	ENSMUSG00000076432.13	ENSMUST00000135088.8	Ywhaq	Ywhaq-202	Known	Known	None	0.3499999940395355	None	None	None	None
m54284U_191109_043049/45550269/ccs	PacBio_Cortex_Rep2	mm10_ERCC_SIRV	chr2	181365350	181358500	-	6	1882	7220	625937	ENSMUSG00000038671.15	ENCODEMT000625937	Arfrp1	ENCODEMT000625937	Known	NIC	None	0.30000001192092896	None	None	None	None
m54284U_191212_053548/78776389/ccs	PacBio_Hippocampus_Rep1	mm10_ERCC_SIRV	chr12	21417549	21390336	-	6	1844	35486	93746	ENSMUSG00000076432.13	ENSMUST00000135088.8	Ywhaq	Ywhaq-202	Known	Known	None	0.3499999940395355	None	None	None	None
m54284U_191109_043049/22282955/ccs	PacBio_Cortex_Rep2	mm10_ERCC_SIRV	chr8	94012507	93971805	-	14	3328	25876	67579	ENSMUSG00000031751.14	ENSMUST00000053766.13	Amfr	Amfr-201	Known	Known	None	0.10000000149011612	None	None	None	None
m54284U_191212_053548/78776934/ccs	PacBio_Hippocampus_Rep1	mm10_ERCC_SIRV	chr12	21417581	21390336	-	6	1876	35486	93746	ENSMUSG00000076432.13	ENSMUST00000135088.8	Ywhaq	Ywhaq-202	Known	Known	None	0.3499999940395355	None	None	None	None
m54284U_191212_053548/78908239/ccs	PacBio_Hippocampus_Rep1	mm10_ERCC_SIRV	chr12	21417534	21390336	-	6	1829	35486	93746	ENSMUSG00000076432.13	ENSMUST00000135088.8	Ywhaq	Ywhaq-202	Known	Known	None	0.3499999940395355	None	None	None	None
m54284U_191212_053548/78972221/ccs	PacBio_Hippocampus_Rep1	mm10_ERCC_SIRV	chr12	21417605	21390336	-	6	1900	35486	93746	ENSMUSG00000076432.13	ENSMUST00000135088.8	Ywhaq	Ywhaq-202	Known	Known	None	0.3499999940395355	None	None	None	None
m54284U_191109_043049/28379754/ccs	PacBio_Cortex_Rep2	mm10_ERCC_SIRV	chr8	94012596	93971805	-	14	3417	25876	67579	ENSMUSG00000031751.14	ENSMUST00000053766.13	Amfr	Amfr-201	Known	Known	None	0.10000000149011612	None	None	None	None
m54284U_191212_053548/80937391/ccs	PacBio_Hippocampus_Rep1	mm10_ERCC_SIRV	chr12	21417564	21390336	-	6	1859	35486	93746	ENSMUSG00000076432.13	ENSMUST00000135088.8	Ywhaq	Ywhaq-202	Known	Known	None	0.3499999940395355	None	None	None	None
m54284U_191212_053548/80938998/ccs	PacBio_Hippocampus_Rep1	mm10_ERCC_SIRV	chr12	21417535	21390336	-	6	1830	35486	93746	ENSMUSG00000076432.13	ENSMUST00000135088.8	Ywhaq	Ywhaq-202	Known	Known	None	0.3499999940395355	None	None	None	None
m54284U_191212_053548/81003728/ccs	PacBio_Hippocampus_Rep1	mm10_ERCC_SIRV	chr12	21417133	21390336	-	5	1800	35486	93747	ENSMUSG00000076432.13	ENSMUST00000103002.7	Ywhaq	Ywhaq-201	Known	Known	None	0.3499999940395355	None	None	None	None
m54284U_191109_043049/31525654/ccs	PacBio_Cortex_Rep2	mm10_ERCC_SIRV	chr8	94012625	93971805	-	14	3446	25876	67579	ENSMUSG00000031751.14	ENSMUST00000053766.13	Amfr	Amfr-201	Known	Known	None	0.10000000149011612	None	None	None	None
m54284U_191212_053548/81593944/ccs	PacBio_Hippocampus_Rep1	mm10_ERCC_SIRV	chr12	21417564	21390336	-	6	1859	35486	93746	ENSMUSG00000076432.13	ENSMUST00000135088.8	Ywhaq	Ywhaq-202	Known	Known	None	0.3499999940395355	None	None	None	None
m54284U_191109_043049/60623312/ccs	PacBio_Cortex_Rep2	mm10_ERCC_SIRV	chr2	181365245	181358500	-	8	1621	7220	19283	ENSMUSG00000038671.15	ENSMUST00000127988.7	Arfrp1	Arfrp1-203	Known	Known	None	0.30000001192092896	None	None	None	None
m54284U_191212_053548/81986992/ccs	PacBio_Hippocampus_Rep1	mm10_ERCC_SIRV	chr12	21417535	21390336	-	6	1830	35486	93746	ENSMUSG00000076432.13	ENSMUST00000135088.8	Ywhaq	Ywhaq-202	Known	Known	None	0.3499999940395355	None	None	None	None
m54284U_191212_053548/82313451/ccs	PacBio_Hippocampus_Rep1	mm10_ERCC_SIRV	chr12	21417533	21390336	-	6	1828	35486	93746	ENSMUSG00000076432.13	ENSMUST00000135088.8	Ywhaq	Ywhaq-202	Known	Known	None	0.3499999940395355	None	None	None	None
m54284U_191109_043049/31590401/ccs	PacBio_Cortex_Rep2	mm10_ERCC_SIRV	chr8	94012594	93971805	-	14	3415	25876	67579	ENSMUSG00000031751.14	ENSMUST00000053766.13	Amfr	Amfr-201	Known	Known	None	0.10000000149011612	None	None	None	None
m54284U_191212_053548/82315733/ccs	PacBio_Hippocampus_Rep1	mm10_ERCC_SIRV	chr12	21417548	21390336	-	6	1843	35486	93746	ENSMUSG00000076432.13	ENSMUST00000135088.8	Ywhaq	Ywhaq-202	Known	Known	None	0.3499999940395355	None	None	None	None
m54284U_191212_053548/82773051/ccs	PacBio_Hippocampus_Rep1	mm10_ERCC_SIRV	chr12	21417581	21390336	-	6	1876	35486	93746	ENSMUSG00000076432.13	ENSMUST00000135088.8	Ywhaq	Ywhaq-202	Known	Known	None	0.3499999940395355	None	None	None	None
m54284U_191212_053548/82838516/ccs	PacBio_Hippocampus_Rep1	mm10_ERCC_SIRV	chr12	21417581	21390336	-	6	1876	35486	93746	ENSMUSG00000076432.13	ENSMUST00000135088.8	Ywhaq	Ywhaq-202	Known	Known	None	0.3499999940395355	None	None	None	None
m54284U_191109_043049/37814659/ccs	PacBio_Cortex_Rep2	mm10_ERCC_SIRV	chr8	94012580	93971805	-	14	3401	25876	67579	ENSMUSG00000031751.14	ENSMUST00000053766.13	Amfr	Amfr-201	Known	Known	None	0.10000000149011612	None	None	None	None
m54284U_191212_053548/83298665/ccs	PacBio_Hippocampus_Rep1	mm10_ERCC_SIRV	chr12	21417564	21390336	-	6	1859	35486	93746	ENSMUSG00000076432.13	ENSMUST00000135088.8	Ywhaq	Ywhaq-202	Known	Known	None	0.3499999940395355	None	None	None	None
m54284U_191212_053548/83625322/ccs	PacBio_Hippocampus_Rep1	mm10_ERCC_SIRV	chr12	21417567	21390336	-	6	1862	35486	93746	ENSMUSG00000076432.13	ENSMUST00000135088.8	Ywhaq	Ywhaq-202	Known	Known	None	0.3499999940395355	None	None	None	None
m54284U_191212_053548/84148599/ccs	PacBio_Hippocampus_Rep1	mm10_ERCC_SIRV	chr12	21417564	21390336	-	6	1859	35486	93746	ENSMUSG00000076432.13	ENSMUST00000135088.8	Ywhaq	Ywhaq-202	Known	Known	None	0.3499999940395355	None	None	None	None
m54284U_191109_043049/47841643/ccs	PacBio_Cortex_Rep2	mm10_ERCC_SIRV	chr8	94012601	93971805	-	14	3422	25876	67579	ENSMUSG00000031751.14	ENSMUST00000053766.13	Amfr	Amfr-201	Known	Known	None	0.10000000149011612	None	None	None	None
m54284U_191109_043049/65013891/ccs	PacBio_Cortex_Rep2	mm10_ERCC_SIRV	chr2	181365339	181358500	-	8	1715	7220	19283	ENSMUSG00000038671.15	ENSMUST00000127988.7	Arfrp1	Arfrp1-203	Known	Known	None	0.30000001192092896	None	None	None	None
m54284U_191212_053548/84346422/ccs	PacBio_Hippocampus_Rep1	mm10_ERCC_SIRV	chr12	21417597	21390336	-	6	1892	35486	93746	ENSMUSG00000076432.13	ENSMUST00000135088.8	Ywhaq	Ywhaq-202	Known	Known	None	0.3499999940395355	None	None	None	None
m54284U_191212_053548/85131489/ccs	PacBio_Hippocampus_Rep1	mm10_ERCC_SIRV	chr12	21417597	21390336	-	6	1892	35486	93746	ENSMUSG00000076432.13	ENSMUST00000135088.8	Ywhaq	Ywhaq-202	Known	Known	None	0.3499999940395355	None	None	None	None
m54284U_191212_053548/85196915/ccs	PacBio_Hippocampus_Rep1	mm10_ERCC_SIRV	chr12	21417578	21390336	-	6	1873	35486	93746	ENSMUSG00000076432.13	ENSMUST00000135088.8	Ywhaq	Ywhaq-202	Known	Known	None	0.3499999940395355	None	None	None	None
m54284U_191109_043049/51447509/ccs	PacBio_Cortex_Rep2	mm10_ERCC_SIRV	chr8	94012096	93971808	-	14	3129	25876	625885	ENSMUSG00000031751.14	ENCODEMT000625885	Amfr	ENCODEMT000625885	Known	NIC	None	0.10000000149011612	None	None	None	None
m54284U_191212_053548/85655934/ccs	PacBio_Hippocampus_Rep1	mm10_ERCC_SIRV	chr12	21417121	21390336	-	5	1788	35486	93747	ENSMUSG00000076432.13	ENSMUST00000103002.7	Ywhaq	Ywhaq-201	Known	Known	None	0.3499999940395355	None	None	None	None
m54284U_191212_053548/85722269/ccs	PacBio_Hippocampus_Rep1	mm10_ERCC_SIRV	chr12	21417548	21390336	-	6	1843	35486	93746	ENSMUSG00000076432.13	ENSMUST00000135088.8	Ywhaq	Ywhaq-202	Known	Known	None	0.3499999940395355	None	None	None	None
m54284U_191212_053548/85788007/ccs	PacBio_Hippocampus_Rep1	mm10_ERCC_SIRV	chr12	21417575	21390336	-	6	1870	35486	93746	ENSMUSG00000076432.13	ENSMUST00000135088.8	Ywhaq	Ywhaq-202	Known	Known	None	0.3499999940395355	None	None	None	None
m54284U_191109_043049/56165529/ccs	PacBio_Cortex_Rep2	mm10_ERCC_SIRV	chr8	94012601	93971805	-	14	3422	25876	67579	ENSMUSG00000031751.14	ENSMUST00000053766.13	Amfr	Amfr-201	Known	Known	None	0.10000000149011612	None	None	None	None
m54284U_191212_053548/86378709/ccs	PacBio_Hippocampus_Rep1	mm10_ERCC_SIRV	chr12	21417531	21390336	-	6	1826	35486	93746	ENSMUSG00000076432.13	ENSMUST00000135088.8	Ywhaq	Ywhaq-202	Known	Known	None	0.3499999940395355	None	None	None	None
m54284U_191212_053548/86443824/ccs	PacBio_Hippocampus_Rep1	mm10_ERCC_SIRV	chr12	21417537	21390336	-	6	1832	35486	93746	ENSMUSG00000076432.13	ENSMUST00000135088.8	Ywhaq	Ywhaq-202	Known	Known	None	0.3499999940395355	None	None	None	None
m54284U_191109_043049/69405105/ccs	PacBio_Cortex_Rep2	mm10_ERCC_SIRV	chr2	181365242	181358500	-	7	1547	7220	19282	ENSMUSG00000038671.15	ENSMUST00000185118.7	Arfrp1	Arfrp1-212	Known	Known	None	0.30000001192092896	None	None	None	None
m54284U_191212_053548/86510230/ccs	PacBio_Hippocampus_Rep1	mm10_ERCC_SIRV	chr12	21416886	21390336	-	5	1553	35486	93747	ENSMUSG00000076432.13	ENSMUST00000103002.7	Ywhaq	Ywhaq-201	Known	Known	None	0.3499999940395355	None	None	None	None
m54284U_191109_043049/60490304/ccs	PacBio_Cortex_Rep2	mm10_ERCC_SIRV	chr8	94012547	93971805	-	14	3368	25876	67579	ENSMUSG00000031751.14	ENSMUST00000053766.13	Amfr	Amfr-201	Known	Known	None	0.10000000149011612	None	None	None	None
m54284U_191212_053548/86573152/ccs	PacBio_Hippocampus_Rep1	mm10_ERCC_SIRV	chr12	21417580	21390336	-	6	1875	35486	93746	ENSMUSG00000076432.13	ENSMUST00000135088.8	Ywhaq	Ywhaq-202	Known	Known	None	0.3499999940395355	None	None	None	None
m54284U_191212_053548/86705150/ccs	PacBio_Hippocampus_Rep1	mm10_ERCC_SIRV	chr12	21417140	21390336	-	5	1807	35486	93747	ENSMUSG00000076432.13	ENSMUST00000103002.7	Ywhaq	Ywhaq-201	Known	Known	None	0.3499999940395355	None	None	None	None
m54284U_191212_053548/86706933/ccs	PacBio_Hippocampus_Rep1	mm10_ERCC_SIRV	chr12	21417535	21390336	-	6	1830	35486	93746	ENSMUSG00000076432.13	ENSMUST00000135088.8	Ywhaq	Ywhaq-202	Known	Known	None	0.3499999940395355	None	None	None	None
m54284U_191109_043049/60557824/ccs	PacBio_Cortex_Rep2	mm10_ERCC_SIRV	chr8	94012566	93971805	-	14	3387	25876	67579	ENSMUSG00000031751.14	ENSMUST00000053766.13	Amfr	Amfr-201	Known	Known	None	0.10000000149011612	None	None	None	None
m54284U_191212_053548/86770788/ccs	PacBio_Hippocampus_Rep1	mm10_ERCC_SIRV	chr12	21417596	21390336	-	6	1891	35486	93746	ENSMUSG00000076432.13	ENSMUST00000135088.8	Ywhaq	Ywhaq-202	Known	Known	None	0.3499999940395355	None	None	None	None
m54284U_191212_053548/86967686/ccs	PacBio_Hippocampus_Rep1	mm10_ERCC_SIRV	chr12	21417142	21390336	-	5	1809	35486	93747	ENSMUSG00000076432.13	ENSMUST00000103002.7	Ywhaq	Ywhaq-201	Known	Known	None	0.3499999940395355	None	None	None	None
m54284U_191212_053548/87229821/ccs	PacBio_Hippocampus_Rep1	mm10_ERCC_SIRV	chr12	21417581	21390336	-	6	1876	35486	93746	ENSMUSG00000076432.13	ENSMUST00000135088.8	Ywhaq	Ywhaq-202	Known	Known	None	0.3499999940395355	None	None	None	None
m54284U_191109_043049/70451629/ccs	PacBio_Cortex_Rep2	mm10_ERCC_SIRV	chr8	94012578	93971805	-	14	3399	25876	67579	ENSMUSG00000031751.14	ENSMUST00000053766.13	Amfr	Amfr-201	Known	Known	None	0.10000000149011612	None	None	None	None
m54284U_191212_053548/87296534/ccs	PacBio_Hippocampus_Rep1	mm10_ERCC_SIRV	chr12	21417570	21390336	-	6	1865	35486	93746	ENSMUSG00000076432.13	ENSMUST00000135088.8	Ywhaq	Ywhaq-202	Known	Known	None	0.3499999940395355	None	None	None	None
m54284U_191109_043049/70060888/ccs	PacBio_Cortex_Rep2	mm10_ERCC_SIRV	chr2	181365264	181358500	-	8	1640	7220	19283	ENSMUSG00000038671.15	ENSMUST00000127988.7	Arfrp1	Arfrp1-203	Known	Known	None	0.30000001192092896	None	None	None	None
m54284U_191212_053548/87427653/ccs	PacBio_Hippocampus_Rep1	mm10_ERCC_SIRV	chr12	21417605	21390336	-	6	1892	35486	93746	ENSMUSG00000076432.13	ENSMUST00000135088.8	Ywhaq	Ywhaq-202	Known	Known	None	0.3499999940395355	None	None	None	None
m54284U_191212_053548/87490950/ccs	PacBio_Hippocampus_Rep1	mm10_ERCC_SIRV	chr12	21417564	21390336	-	6	1859	35486	93746	ENSMUSG00000076432.13	ENSMUST00000135088.8	Ywhaq	Ywhaq-202	Known	Known	None	0.3499999940395355	None	None	None	None
m54284U_191109_043049/72090030/ccs	PacBio_Cortex_Rep2	mm10_ERCC_SIRV	chr8	94012535	93971805	-	14	3356	25876	67579	ENSMUSG00000031751.14	ENSMUST00000053766.13	Amfr	Amfr-201	Known	Known	None	0.10000000149011612	None	None	None	None
m54284U_191212_053548/87492077/ccs	PacBio_Hippocampus_Rep1	mm10_ERCC_SIRV	chr12	21417533	21390336	-	6	1828	35486	93746	ENSMUSG00000076432.13	ENSMUST00000135088.8	Ywhaq	Ywhaq-202	Known	Known	None	0.3499999940395355	None	None	None	None
m54284U_191212_053548/87753741/ccs	PacBio_Hippocampus_Rep1	mm10_ERCC_SIRV	chr12	21417534	21390336	-	6	1829	35486	93746	ENSMUSG00000076432.13	ENSMUST00000135088.8	Ywhaq	Ywhaq-202	Known	Known	None	0.3499999940395355	None	None	None	None
m54284U_191212_053548/88016673/ccs	PacBio_Hippocampus_Rep1	mm10_ERCC_SIRV	chr12	21417591	21390336	-	6	1886	35486	93746	ENSMUSG00000076432.13	ENSMUST00000135088.8	Ywhaq	Ywhaq-202	Known	Known	None	0.3499999940395355	None	None	None	None
m54284U_191109_043049/74844538/ccs	PacBio_Cortex_Rep2	mm10_ERCC_SIRV	chr8	94012621	93971805	-	14	3442	25876	67579	ENSMUSG00000031751.14	ENSMUST00000053766.13	Amfr	Amfr-201	Known	Known	None	0.10000000149011612	None	None	None	None
m54284U_191212_053548/88081553/ccs	PacBio_Hippocampus_Rep1	mm10_ERCC_SIRV	chr12	21417563	21390336	-	6	1858	35486	93746	ENSMUSG00000076432.13	ENSMUST00000135088.8	Ywhaq	Ywhaq-202	Known	Known	None	0.3499999940395355	None	None	None	None
m54284U_191212_053548/88082441/ccs	PacBio_Hippocampus_Rep1	mm10_ERCC_SIRV	chr12	21417580	21390336	-	6	1875	35486	93746	ENSMUSG00000076432.13	ENSMUST00000135088.8	Ywhaq	Ywhaq-202	Known	Known	None	0.3499999940395355	None	None	None	None
m54284U_191109_043049/81398207/ccs	PacBio_Cortex_Rep2	mm10_ERCC_SIRV	chr8	94012583	93971805	-	14	3404	25876	67579	ENSMUSG00000031751.14	ENSMUST00000053766.13	Amfr	Amfr-201	Known	Known	None	0.10000000149011612	None	None	None	None
m54284U_191212_053548/88148736/ccs	PacBio_Hippocampus_Rep1	mm10_ERCC_SIRV	chr12	21417532	21390336	-	6	1827	35486	93746	ENSMUSG00000076432.13	ENSMUST00000135088.8	Ywhaq	Ywhaq-202	Known	Known	None	0.3499999940395355	None	None	None	None
m54284U_191109_043049/71698828/ccs	PacBio_Cortex_Rep2	mm10_ERCC_SIRV	chr2	181365324	181358500	-	8	1700	7220	19283	ENSMUSG00000038671.15	ENSMUST00000127988.7	Arfrp1	Arfrp1-203	Known	Known	None	0.30000001192092896	None	None	None	None
m54284U_191212_053548/88279218/ccs	PacBio_Hippocampus_Rep1	mm10_ERCC_SIRV	chr12	21417571	21390336	-	6	1866	35486	93746	ENSMUSG00000076432.13	ENSMUST00000135088.8	Ywhaq	Ywhaq-202	Known	Known	None	0.3499999940395355	None	None	None	None
m54284U_191212_053548/88803304/ccs	PacBio_Hippocampus_Rep1	mm10_ERCC_SIRV	chr12	21417581	21390336	-	6	1876	35486	93746	ENSMUSG00000076432.13	ENSMUST00000135088.8	Ywhaq	Ywhaq-202	Known	Known	None	0.3499999940395355	None	None	None	None
m54284U_191212_053548/88934523/ccs	PacBio_Hippocampus_Rep1	mm10_ERCC_SIRV	chr12	21417581	21390336	-	6	1876	35486	93746	ENSMUSG00000076432.13	ENSMUST00000135088.8	Ywhaq	Ywhaq-202	Known	Known	None	0.3499999940395355	None	None	None	None
m54284U_191109_043049/87556721/ccs	PacBio_Cortex_Rep2	mm10_ERCC_SIRV	chr8	94012584	93971805	-	14	3405	25876	67579	ENSMUSG00000031751.14	ENSMUST00000053766.13	Amfr	Amfr-201	Known	Known	None	0.10000000149011612	None	None	None	None
m54284U_191212_053548/89131793/ccs	PacBio_Hippocampus_Rep1	mm10_ERCC_SIRV	chr12	21417564	21390336	-	6	1859	35486	93746	ENSMUSG00000076432.13	ENSMUST00000135088.8	Ywhaq	Ywhaq-202	Known	Known	None	0.3499999940395355	None	None	None	None
m54284U_191212_053548/89392346/ccs	PacBio_Hippocampus_Rep1	mm10_ERCC_SIRV	chr12	21417580	21390336	-	6	1875	35486	93746	ENSMUSG00000076432.13	ENSMUST00000135088.8	Ywhaq	Ywhaq-202	Known	Known	None	0.3499999940395355	None	None	None	None
m54284U_191212_053548/89784985/ccs	PacBio_Hippocampus_Rep1	mm10_ERCC_SIRV	chr12	21417532	21390336	-	6	1821	35486	93746	ENSMUSG00000076432.13	ENSMUST00000135088.8	Ywhaq	Ywhaq-202	Known	Known	None	0.3499999940395355	None	None	None	None
m54284U_191109_043049/92014230/ccs	PacBio_Cortex_Rep2	mm10_ERCC_SIRV	chr8	94012583	93971805	-	14	3404	25876	67579	ENSMUSG00000031751.14	ENSMUST00000053766.13	Amfr	Amfr-201	Known	Known	None	0.10000000149011612	None	None	None	None
m54284U_191212_053548/90506698/ccs	PacBio_Hippocampus_Rep1	mm10_ERCC_SIRV	chr12	21417580	21390336	-	6	1875	35486	93746	ENSMUSG00000076432.13	ENSMUST00000135088.8	Ywhaq	Ywhaq-202	Known	Known	None	0.3499999940395355	None	None	None	None
m54284U_191212_053548/90637558/ccs	PacBio_Hippocampus_Rep1	mm10_ERCC_SIRV	chr12	21417534	21390336	-	6	1829	35486	93746	ENSMUSG00000076432.13	ENSMUST00000135088.8	Ywhaq	Ywhaq-202	Known	Known	None	0.3499999940395355	None	None	None	None
m54284U_191109_043049/76876472/ccs	PacBio_Cortex_Rep2	mm10_ERCC_SIRV	chr2	181365388	181358254	-	6	2159	7220	625966	ENSMUSG00000038671.15	ENCODEMT000625966	Arfrp1	ENCODEMT000625966	Known	NIC	None	0.30000001192092896	None	None	None	None
m54284U_191212_053548/90703326/ccs	PacBio_Hippocampus_Rep1	mm10_ERCC_SIRV	chr12	21417533	21390336	-	6	1828	35486	93746	ENSMUSG00000076432.13	ENSMUST00000135088.8	Ywhaq	Ywhaq-202	Known	Known	None	0.3499999940395355	None	None	None	None
m54284U_191109_043049/106825130/ccs	PacBio_Cortex_Rep2	mm10_ERCC_SIRV	chr8	94000464	93971804	-	12	2854	25876	625889	ENSMUSG00000031751.14	ENCODEMT000625889	Amfr	ENCODEMT000625889	Known	ISM	Suffix	0.10000000149011612	None	None	None	None
m54284U_191212_053548/90768434/ccs	PacBio_Hippocampus_Rep1	mm10_ERCC_SIRV	chr12	21417563	21390336	-	6	1858	35486	93746	ENSMUSG00000076432.13	ENSMUST00000135088.8	Ywhaq	Ywhaq-202	Known	Known	None	0.3499999940395355	None	None	None	None
m54284U_191212_053548/90768546/ccs	PacBio_Hippocampus_Rep1	mm10_ERCC_SIRV	chr12	21417581	21390336	-	6	1876	35486	93746	ENSMUSG00000076432.13	ENSMUST00000135088.8	Ywhaq	Ywhaq-202	Known	Known	None	0.3499999940395355	None	None	None	None
m54284U_191212_053548/90900825/ccs	PacBio_Hippocampus_Rep1	mm10_ERCC_SIRV	chr12	21417576	21390336	-	6	1871	35486	93746	ENSMUSG00000076432.13	ENSMUST00000135088.8	Ywhaq	Ywhaq-202	Known	Known	None	0.3499999940395355	None	None	None	None
m54284U_191109_043049/107939797/ccs	PacBio_Cortex_Rep2	mm10_ERCC_SIRV	chr8	94012602	93971805	-	14	3423	25876	67579	ENSMUSG00000031751.14	ENSMUST00000053766.13	Amfr	Amfr-201	Known	Known	None	0.10000000149011612	None	None	None	None
m54284U_191212_053548/90901299/ccs	PacBio_Hippocampus_Rep1	mm10_ERCC_SIRV	chr12	21417564	21390336	-	6	1859	35486	93746	ENSMUSG00000076432.13	ENSMUST00000135088.8	Ywhaq	Ywhaq-202	Known	Known	None	0.3499999940395355	None	None	None	None
m54284U_191212_053548/91029605/ccs	PacBio_Hippocampus_Rep1	mm10_ERCC_SIRV	chr12	21417580	21390336	-	6	1875	35486	93746	ENSMUSG00000076432.13	ENSMUST00000135088.8	Ywhaq	Ywhaq-202	Known	Known	None	0.3499999940395355	None	None	None	None
m54284U_191212_053548/91226162/ccs	PacBio_Hippocampus_Rep1	mm10_ERCC_SIRV	chr12	21417564	21390336	-	6	1859	35486	93746	ENSMUSG00000076432.13	ENSMUST00000135088.8	Ywhaq	Ywhaq-202	Known	Known	None	0.3499999940395355	None	None	None	None
m54284U_191109_043049/108004057/ccs	PacBio_Cortex_Rep2	mm10_ERCC_SIRV	chr8	94012135	93971808	-	14	3168	25876	625885	ENSMUSG00000031751.14	ENCODEMT000625885	Amfr	ENCODEMT000625885	Known	NIC	None	0.10000000149011612	None	None	None	None
m54284U_191212_053548/91358176/ccs	PacBio_Hippocampus_Rep1	mm10_ERCC_SIRV	chr12	21417564	21390336	-	6	1859	35486	93746	ENSMUSG00000076432.13	ENSMUST00000135088.8	Ywhaq	Ywhaq-202	Known	Known	None	0.3499999940395355	None	None	None	None
m54284U_191109_043049/80415263/ccs	PacBio_Cortex_Rep2	mm10_ERCC_SIRV	chr2	181365351	181358500	-	8	1727	7220	19283	ENSMUSG00000038671.15	ENSMUST00000127988.7	Arfrp1	Arfrp1-203	Known	Known	None	0.30000001192092896	None	None	None	None
m54284U_191212_053548/91424137/ccs	PacBio_Hippocampus_Rep1	mm10_ERCC_SIRV	chr12	21417535	21390336	-	6	1830	35486	93746	ENSMUSG00000076432.13	ENSMUST00000135088.8	Ywhaq	Ywhaq-202	Known	Known	None	0.3499999940395355	None	None	None	None
m54284U_191212_053548/91686515/ccs	PacBio_Hippocampus_Rep1	mm10_ERCC_SIRV	chr12	21417535	21390336	-	6	1830	35486	93746	ENSMUSG00000076432.13	ENSMUST00000135088.8	Ywhaq	Ywhaq-202	Known	Known	None	0.3499999940395355	None	None	None	None
m54284U_191109_043049/108922588/ccs	PacBio_Cortex_Rep2	mm10_ERCC_SIRV	chr8	94012592	93971805	-	14	3413	25876	67579	ENSMUSG00000031751.14	ENSMUST00000053766.13	Amfr	Amfr-201	Known	Known	None	0.10000000149011612	None	None	None	None
m54284U_191212_053548/91687081/ccs	PacBio_Hippocampus_Rep1	mm10_ERCC_SIRV	chr12	21417523	21390336	-	6	1818	35486	93746	ENSMUSG00000076432.13	ENSMUST00000135088.8	Ywhaq	Ywhaq-202	Known	Known	None	0.3499999940395355	None	None	None	None
m54284U_191212_053548/91882847/ccs	PacBio_Hippocampus_Rep1	mm10_ERCC_SIRV	chr12	21417564	21390336	-	6	1859	35486	93746	ENSMUSG00000076432.13	ENSMUST00000135088.8	Ywhaq	Ywhaq-202	Known	Known	None	0.3499999940395355	None	None	None	None
m54284U_191212_053548/91948589/ccs	PacBio_Hippocampus_Rep1	mm10_ERCC_SIRV	chr12	21417564	21390336	-	6	1859	35486	93746	ENSMUSG00000076432.13	ENSMUST00000135088.8	Ywhaq	Ywhaq-202	Known	Known	None	0.3499999940395355	None	None	None	None
m54284U_191109_043049/119802191/ccs	PacBio_Cortex_Rep2	mm10_ERCC_SIRV	chr8	94012577	93971805	-	14	3398	25876	67579	ENSMUSG00000031751.14	ENSMUST00000053766.13	Amfr	Amfr-201	Known	Known	None	0.10000000149011612	None	None	None	None
m54284U_191212_053548/92080093/ccs	PacBio_Hippocampus_Rep1	mm10_ERCC_SIRV	chr12	21417574	21390336	-	6	1869	35486	93746	ENSMUSG00000076432.13	ENSMUST00000135088.8	Ywhaq	Ywhaq-202	Known	Known	None	0.3499999940395355	None	None	None	None
m54284U_191212_053548/92343117/ccs	PacBio_Hippocampus_Rep1	mm10_ERCC_SIRV	chr12	21417133	21390336	-	5	1800	35486	93747	ENSMUSG00000076432.13	ENSMUST00000103002.7	Ywhaq	Ywhaq-201	Known	Known	None	0.3499999940395355	None	None	None	None
m54284U_191212_053548/92538918/ccs	PacBio_Hippocampus_Rep1	mm10_ERCC_SIRV	chr12	21417576	21390336	-	6	1871	35486	93746	ENSMUSG00000076432.13	ENSMUST00000135088.8	Ywhaq	Ywhaq-202	Known	Known	None	0.3499999940395355	None	None	None	None
m54284U_191109_043049/86573489/ccs	PacBio_Cortex_Rep2	mm10_ERCC_SIRV	chr2	181365319	181358500	-	8	1695	7220	19283	ENSMUSG00000038671.15	ENSMUST00000127988.7	Arfrp1	Arfrp1-203	Known	Known	None	0.30000001192092896	None	None	None	None
m54284U_191109_043049/120522002/ccs	PacBio_Cortex_Rep2	mm10_ERCC_SIRV	chr8	94012590	93971805	-	14	3411	25876	67579	ENSMUSG00000031751.14	ENSMUST00000053766.13	Amfr	Amfr-201	Known	Known	None	0.10000000149011612	None	None	None	None
m54284U_191212_053548/92602594/ccs	PacBio_Hippocampus_Rep1	mm10_ERCC_SIRV	chr12	21417535	21390336	-	6	1830	35486	93746	ENSMUSG00000076432.13	ENSMUST00000135088.8	Ywhaq	Ywhaq-202	Known	Known	None	0.3499999940395355	None	None	None	None
m54284U_191212_053548/92602968/ccs	PacBio_Hippocampus_Rep1	mm10_ERCC_SIRV	chr12	21417596	21390336	-	6	1891	35486	93746	ENSMUSG00000076432.13	ENSMUST00000135088.8	Ywhaq	Ywhaq-202	Known	Known	None	0.3499999940395355	None	None	None	None
m54284U_191212_053548/92669104/ccs	PacBio_Hippocampus_Rep1	mm10_ERCC_SIRV	chr12	21417522	21390336	-	6	1817	35486	93746	ENSMUSG00000076432.13	ENSMUST00000135088.8	Ywhaq	Ywhaq-202	Known	Known	None	0.3499999940395355	None	None	None	None
m54284U_191109_043049/123603690/ccs	PacBio_Cortex_Rep2	mm10_ERCC_SIRV	chr8	94012583	93971805	-	14	3404	25876	67579	ENSMUSG00000031751.14	ENSMUST00000053766.13	Amfr	Amfr-201	Known	Known	None	0.10000000149011612	None	None	None	None
m54284U_191212_053548/92669162/ccs	PacBio_Hippocampus_Rep1	mm10_ERCC_SIRV	chr12	21417597	21390336	-	6	1892	35486	93746	ENSMUSG00000076432.13	ENSMUST00000135088.8	Ywhaq	Ywhaq-202	Known	Known	None	0.3499999940395355	None	None	None	None
m54284U_191212_053548/92734482/ccs	PacBio_Hippocampus_Rep1	mm10_ERCC_SIRV	chr12	21417574	21390336	-	6	1869	35486	93746	ENSMUSG00000076432.13	ENSMUST00000135088.8	Ywhaq	Ywhaq-202	Known	Known	None	0.3499999940395355	None	None	None	None
m54284U_191212_053548/92799461/ccs	PacBio_Hippocampus_Rep1	mm10_ERCC_SIRV	chr12	21417581	21390336	-	6	1876	35486	93746	ENSMUSG00000076432.13	ENSMUST00000135088.8	Ywhaq	Ywhaq-202	Known	Known	None	0.3499999940395355	None	None	None	None
m54284U_191109_043049/125240043/ccs	PacBio_Cortex_Rep2	mm10_ERCC_SIRV	chr8	94012619	93971805	-	14	3440	25876	67579	ENSMUSG00000031751.14	ENSMUST00000053766.13	Amfr	Amfr-201	Known	Known	None	0.10000000149011612	None	None	None	None
m54284U_191212_053548/92865707/ccs	PacBio_Hippocampus_Rep1	mm10_ERCC_SIRV	chr12	21417564	21390336	-	6	1859	35486	93746	ENSMUSG00000076432.13	ENSMUST00000135088.8	Ywhaq	Ywhaq-202	Known	Known	None	0.3499999940395355	None	None	None	None
m54284U_191109_043049/126419280/ccs	PacBio_Cortex_Rep2	mm10_ERCC_SIRV	chr8	94012085	93971805	-	14	3095	25876	626014	ENSMUSG00000031751.14	ENCODEMT000626014	Amfr	ENCODEMT000626014	Known	NNC	None	0.10000000149011612	None	None	None	None
m54284U_191212_053548/92931474/ccs	PacBio_Hippocampus_Rep1	mm10_ERCC_SIRV	chr12	21417564	21390336	-	6	1859	35486	93746	ENSMUSG00000076432.13	ENSMUST00000135088.8	Ywhaq	Ywhaq-202	Known	Known	None	0.3499999940395355	None	None	None	None
m54284U_191109_043049/139658764/ccs	PacBio_Cortex_Rep2	mm10_ERCC_SIRV	chr2	181365360	181358500	-	8	1736	7220	19283	ENSMUSG00000038671.15	ENSMUST00000127988.7	Arfrp1	Arfrp1-203	Known	Known	None	0.30000001192092896	None	None	None	None
m54284U_191212_053548/93062827/ccs	PacBio_Hippocampus_Rep1	mm10_ERCC_SIRV	chr12	21417533	21390336	-	6	1828	35486	93746	ENSMUSG00000076432.13	ENSMUST00000135088.8	Ywhaq	Ywhaq-202	Known	Known	None	0.3499999940395355	None	None	None	None
m54284U_191212_053548/93456735/ccs	PacBio_Hippocampus_Rep1	mm10_ERCC_SIRV	chr12	21417534	21390336	-	6	1829	35486	93746	ENSMUSG00000076432.13	ENSMUST00000135088.8	Ywhaq	Ywhaq-202	Known	Known	None	0.3499999940395355	None	None	None	None
m54284U_191109_043049/126551860/ccs	PacBio_Cortex_Rep2	mm10_ERCC_SIRV	chr8	94012605	93971805	-	14	3426	25876	67579	ENSMUSG00000031751.14	ENSMUST00000053766.13	Amfr	Amfr-201	Known	Known	None	0.10000000149011612	None	None	None	None
m54284U_191212_053548/93587411/ccs	PacBio_Hippocampus_Rep1	mm10_ERCC_SIRV	chr12	21417532	21390336	-	6	1827	35486	93746	ENSMUSG00000076432.13	ENSMUST00000135088.8	Ywhaq	Ywhaq-202	Known	Known	None	0.3499999940395355	None	None	None	None
m54284U_191212_053548/93850113/ccs	PacBio_Hippocampus_Rep1	mm10_ERCC_SIRV	chr12	21417563	21390336	-	6	1858	35486	93746	ENSMUSG00000076432.13	ENSMUST00000135088.8	Ywhaq	Ywhaq-202	Known	Known	None	0.3499999940395355	None	None	None	None
m54284U_191212_053548/94044251/ccs	PacBio_Hippocampus_Rep1	mm10_ERCC_SIRV	chr12	21417128	21390336	-	5	1795	35486	93747	ENSMUSG00000076432.13	ENSMUST00000103002.7	Ywhaq	Ywhaq-201	Known	Known	None	0.3499999940395355	None	None	None	None
m54284U_191109_043049/129828678/ccs	PacBio_Cortex_Rep2	mm10_ERCC_SIRV	chr8	94012579	93971805	-	14	3400	25876	67579	ENSMUSG00000031751.14	ENSMUST00000053766.13	Amfr	Amfr-201	Known	Known	None	0.10000000149011612	None	None	None	None
m54284U_191212_053548/94240901/ccs	PacBio_Hippocampus_Rep1	mm10_ERCC_SIRV	chr12	21417574	21390336	-	6	1869	35486	93746	ENSMUSG00000076432.13	ENSMUST00000135088.8	Ywhaq	Ywhaq-202	Known	Known	None	0.3499999940395355	None	None	None	None
m54284U_191212_053548/94307258/ccs	PacBio_Hippocampus_Rep1	mm10_ERCC_SIRV	chr12	21417546	21390336	-	6	1841	35486	93746	ENSMUSG00000076432.13	ENSMUST00000135088.8	Ywhaq	Ywhaq-202	Known	Known	None	0.3499999940395355	None	None	None	None
m54284U_191212_053548/94570100/ccs	PacBio_Hippocampus_Rep1	mm10_ERCC_SIRV	chr12	21417533	21390336	-	6	1828	35486	93746	ENSMUSG00000076432.13	ENSMUST00000135088.8	Ywhaq	Ywhaq-202	Known	Known	None	0.3499999940395355	None	None	None	None
m54284U_191109_043049/143131758/ccs	PacBio_Cortex_Rep2	mm10_ERCC_SIRV	chr2	181365357	181358500	-	8	1733	7220	19283	ENSMUSG00000038671.15	ENSMUST00000127988.7	Arfrp1	Arfrp1-203	Known	Known	None	0.30000001192092896	None	None	None	None
m54284U_191109_043049/132449284/ccs	PacBio_Cortex_Rep2	mm10_ERCC_SIRV	chr8	94012541	93971805	-	14	3362	25876	67579	ENSMUSG00000031751.14	ENSMUST00000053766.13	Amfr	Amfr-201	Known	Known	None	0.10000000149011612	None	None	None	None
m54284U_191212_053548/95027789/ccs	PacBio_Hippocampus_Rep1	mm10_ERCC_SIRV	chr12	21417575	21390336	-	6	1870	35486	93746	ENSMUSG00000076432.13	ENSMUST00000135088.8	Ywhaq	Ywhaq-202	Known	Known	None	0.3499999940395355	None	None	None	None
m54284U_191212_053548/95224171/ccs	PacBio_Hippocampus_Rep1	mm10_ERCC_SIRV	chr12	21417591	21390336	-	6	1886	35486	93746	ENSMUSG00000076432.13	ENSMUST00000135088.8	Ywhaq	Ywhaq-202	Known	Known	None	0.3499999940395355	None	None	None	None
m54284U_191212_053548/95224567/ccs	PacBio_Hippocampus_Rep1	mm10_ERCC_SIRV	chr12	21417528	21390336	-	6	1823	35486	93746	ENSMUSG00000076432.13	ENSMUST00000135088.8	Ywhaq	Ywhaq-202	Known	Known	None	0.3499999940395355	None	None	None	None
m54284U_191109_043049/137429523/ccs	PacBio_Cortex_Rep2	mm10_ERCC_SIRV	chr8	94012084	93971808	-	14	3117	25876	625885	ENSMUSG00000031751.14	ENCODEMT000625885	Amfr	ENCODEMT000625885	Known	NIC	None	0.10000000149011612	None	None	None	None
m54284U_191212_053548/95355357/ccs	PacBio_Hippocampus_Rep1	mm10_ERCC_SIRV	chr12	21417533	21390336	-	6	1828	35486	93746	ENSMUSG00000076432.13	ENSMUST00000135088.8	Ywhaq	Ywhaq-202	Known	Known	None	0.3499999940395355	None	None	None	None
m54284U_191212_053548/95552145/ccs	PacBio_Hippocampus_Rep1	mm10_ERCC_SIRV	chr12	21417575	21390336	-	6	1870	35486	93746	ENSMUSG00000076432.13	ENSMUST00000135088.8	Ywhaq	Ywhaq-202	Known	Known	None	0.3499999940395355	None	None	None	None
m54284U_191212_053548/95552880/ccs	PacBio_Hippocampus_Rep1	mm10_ERCC_SIRV	chr12	21417532	21390336	-	6	1827	35486	93746	ENSMUSG00000076432.13	ENSMUST00000135088.8	Ywhaq	Ywhaq-202	Known	Known	None	0.3499999940395355	None	None	None	None
m54284U_191109_043049/139200461/ccs	PacBio_Cortex_Rep2	mm10_ERCC_SIRV	chr8	94012605	93971805	-	14	3426	25876	67579	ENSMUSG00000031751.14	ENSMUST00000053766.13	Amfr	Amfr-201	Known	Known	None	0.10000000149011612	None	None	None	None
m54284U_191212_053548/95553838/ccs	PacBio_Hippocampus_Rep1	mm10_ERCC_SIRV	chr12	21417605	21390336	-	6	1900	35486	93746	ENSMUSG00000076432.13	ENSMUST00000135088.8	Ywhaq	Ywhaq-202	Known	Known	None	0.3499999940395355	None	None	None	None
m54284U_191212_053548/95881320/ccs	PacBio_Hippocampus_Rep1	mm10_ERCC_SIRV	chr12	21417580	21390336	-	6	1875	35486	93746	ENSMUSG00000076432.13	ENSMUST00000135088.8	Ywhaq	Ywhaq-202	Known	Known	None	0.3499999940395355	None	None	None	None
m54284U_191109_043049/147063775/ccs	PacBio_Cortex_Rep2	mm10_ERCC_SIRV	chr2	181365360	181358500	-	8	1736	7220	19283	ENSMUSG00000038671.15	ENSMUST00000127988.7	Arfrp1	Arfrp1-203	Known	Known	None	0.30000001192092896	None	None	None	None
m54284U_191212_053548/96535047/ccs	PacBio_Hippocampus_Rep1	mm10_ERCC_SIRV	chr12	21417563	21390336	-	6	1858	35486	93746	ENSMUSG00000076432.13	ENSMUST00000135088.8	Ywhaq	Ywhaq-202	Known	Known	None	0.3499999940395355	None	None	None	None
m54284U_191109_043049/143655412/ccs	PacBio_Cortex_Rep2	mm10_ERCC_SIRV	chr8	94012584	93971805	-	14	3405	25876	67579	ENSMUSG00000031751.14	ENSMUST00000053766.13	Amfr	Amfr-201	Known	Known	None	0.10000000149011612	None	None	None	None
m54284U_191212_053548/97387071/ccs	PacBio_Hippocampus_Rep1	mm10_ERCC_SIRV	chr12	21417532	21390336	-	6	1827	35486	93746	ENSMUSG00000076432.13	ENSMUST00000135088.8	Ywhaq	Ywhaq-202	Known	Known	None	0.3499999940395355	None	None	None	None
m54284U_191212_053548/97387644/ccs	PacBio_Hippocampus_Rep1	mm10_ERCC_SIRV	chr12	21417576	21390336	-	6	1871	35486	93746	ENSMUSG00000076432.13	ENSMUST00000135088.8	Ywhaq	Ywhaq-202	Known	Known	None	0.3499999940395355	None	None	None	None
m54284U_191212_053548/97520476/ccs	PacBio_Hippocampus_Rep1	mm10_ERCC_SIRV	chr12	21417556	21390333	-	5	1747	35486	625813	ENSMUSG00000076432.13	ENCODEMT000625813	Ywhaq	ENCODEMT000625813	Known	NIC	None	0.3499999940395355	None	None	None	None
m54284U_191109_043049/149685526/ccs	PacBio_Cortex_Rep2	mm10_ERCC_SIRV	chr8	94012482	93971805	-	14	3303	25876	67579	ENSMUSG00000031751.14	ENSMUST00000053766.13	Amfr	Amfr-201	Known	Known	None	0.10000000149011612	None	None	None	None
m54284U_191212_053548/97649476/ccs	PacBio_Hippocampus_Rep1	mm10_ERCC_SIRV	chr12	21417533	21390336	-	6	1828	35486	93746	ENSMUSG00000076432.13	ENSMUST00000135088.8	Ywhaq	Ywhaq-202	Known	Known	None	0.3499999940395355	None	None	None	None
m54284U_191212_053548/98240666/ccs	PacBio_Hippocampus_Rep1	mm10_ERCC_SIRV	chr12	21417535	21390336	-	6	1830	35486	93746	ENSMUSG00000076432.13	ENSMUST00000135088.8	Ywhaq	Ywhaq-202	Known	Known	None	0.3499999940395355	None	None	None	None
m54284U_191212_053548/98501401/ccs	PacBio_Hippocampus_Rep1	mm10_ERCC_SIRV	chr12	21417563	21390336	-	6	1858	35486	93746	ENSMUSG00000076432.13	ENSMUST00000135088.8	Ywhaq	Ywhaq-202	Known	Known	None	0.3499999940395355	None	None	None	None
m54284U_191212_053548/9110209/ccs	PacBio_Hippocampus_Rep1	mm10_ERCC_SIRV	chr8	94012621	93971805	-	14	3442	25876	67579	ENSMUSG00000031751.14	ENSMUST00000053766.13	Amfr	Amfr-201	Known	Known	None	0.10000000149011612	None	None	None	None
m54284U_191212_053548/98697338/ccs	PacBio_Hippocampus_Rep1	mm10_ERCC_SIRV	chr12	21417532	21390336	-	6	1827	35486	93746	ENSMUSG00000076432.13	ENSMUST00000135088.8	Ywhaq	Ywhaq-202	Known	Known	None	0.3499999940395355	None	None	None	None
m54284U_191109_043049/148309522/ccs	PacBio_Cortex_Rep2	mm10_ERCC_SIRV	chr2	181365351	181358500	-	8	1727	7220	19283	ENSMUSG00000038671.15	ENSMUST00000127988.7	Arfrp1	Arfrp1-203	Known	Known	None	0.30000001192092896	None	None	None	None
m54284U_191212_053548/98698009/ccs	PacBio_Hippocampus_Rep1	mm10_ERCC_SIRV	chr12	21417548	21390336	-	6	1843	35486	93746	ENSMUSG00000076432.13	ENSMUST00000135088.8	Ywhaq	Ywhaq-202	Known	Known	None	0.3499999940395355	None	None	None	None
m54284U_191212_053548/98698498/ccs	PacBio_Hippocampus_Rep1	mm10_ERCC_SIRV	chr12	21417535	21390336	-	6	1830	35486	93746	ENSMUSG00000076432.13	ENSMUST00000135088.8	Ywhaq	Ywhaq-202	Known	Known	None	0.3499999940395355	None	None	None	None
m54284U_191212_053548/11273338/ccs	PacBio_Hippocampus_Rep1	mm10_ERCC_SIRV	chr8	94012640	93971805	-	14	3461	25876	67579	ENSMUSG00000031751.14	ENSMUST00000053766.13	Amfr	Amfr-201	Known	Known	None	0.10000000149011612	None	None	None	None
m54284U_191212_053548/98960201/ccs	PacBio_Hippocampus_Rep1	mm10_ERCC_SIRV	chr12	21417575	21390336	-	6	1870	35486	93746	ENSMUSG00000076432.13	ENSMUST00000135088.8	Ywhaq	Ywhaq-202	Known	Known	None	0.3499999940395355	None	None	None	None
m54284U_191212_053548/98960785/ccs	PacBio_Hippocampus_Rep1	mm10_ERCC_SIRV	chr12	21417564	21390336	-	6	1859	35486	93746	ENSMUSG00000076432.13	ENSMUST00000135088.8	Ywhaq	Ywhaq-202	Known	Known	None	0.3499999940395355	None	None	None	None
m54284U_191212_053548/99289678/ccs	PacBio_Hippocampus_Rep1	mm10_ERCC_SIRV	chr12	21417532	21390336	-	6	1827	35486	93746	ENSMUSG00000076432.13	ENSMUST00000135088.8	Ywhaq	Ywhaq-202	Known	Known	None	0.3499999940395355	None	None	None	None
m54284U_191212_053548/11928466/ccs	PacBio_Hippocampus_Rep1	mm10_ERCC_SIRV	chr8	94012626	93971805	-	14	3447	25876	67579	ENSMUSG00000031751.14	ENSMUST00000053766.13	Amfr	Amfr-201	Known	Known	None	0.10000000149011612	None	None	None	None
m54284U_191212_053548/99617129/ccs	PacBio_Hippocampus_Rep1	mm10_ERCC_SIRV	chr12	21417564	21390336	-	6	1859	35486	93746	ENSMUSG00000076432.13	ENSMUST00000135088.8	Ywhaq	Ywhaq-202	Known	Known	None	0.3499999940395355	None	None	None	None
m54284U_191212_053548/99811812/ccs	PacBio_Hippocampus_Rep1	mm10_ERCC_SIRV	chr12	21417116	21390336	-	5	1783	35486	93747	ENSMUSG00000076432.13	ENSMUST00000103002.7	Ywhaq	Ywhaq-201	Known	Known	None	0.3499999940395355	None	None	None	None
m54284U_191109_043049/149162565/ccs	PacBio_Cortex_Rep2	mm10_ERCC_SIRV	chr2	181365364	181358500	-	8	1740	7220	19283	ENSMUSG00000038671.15	ENSMUST00000127988.7	Arfrp1	Arfrp1-203	Known	Known	None	0.30000001192092896	None	None	None	None
m54284U_191212_053548/99943451/ccs	PacBio_Hippocampus_Rep1	mm10_ERCC_SIRV	chr12	21417534	21390336	-	6	1829	35486	93746	ENSMUSG00000076432.13	ENSMUST00000135088.8	Ywhaq	Ywhaq-202	Known	Known	None	0.3499999940395355	None	None	None	None
m54284U_191212_053548/12517444/ccs	PacBio_Hippocampus_Rep1	mm10_ERCC_SIRV	chr8	94012612	93971805	-	14	3433	25876	67579	ENSMUSG00000031751.14	ENSMUST00000053766.13	Amfr	Amfr-201	Known	Known	None	0.10000000149011612	None	None	None	None
m54284U_191212_053548/101058386/ccs	PacBio_Hippocampus_Rep1	mm10_ERCC_SIRV	chr12	21417576	21390336	-	6	1871	35486	93746	ENSMUSG00000076432.13	ENSMUST00000135088.8	Ywhaq	Ywhaq-202	Known	Known	None	0.3499999940395355	None	None	None	None
m54284U_191212_053548/101190254/ccs	PacBio_Hippocampus_Rep1	mm10_ERCC_SIRV	chr12	21417228	21390336	-	5	1895	35486	93747	ENSMUSG00000076432.13	ENSMUST00000103002.7	Ywhaq	Ywhaq-201	Known	Known	None	0.3499999940395355	None	None	None	None
m54284U_191212_053548/101385391/ccs	PacBio_Hippocampus_Rep1	mm10_ERCC_SIRV	chr12	21417538	21390336	-	6	1833	35486	93746	ENSMUSG00000076432.13	ENSMUST00000135088.8	Ywhaq	Ywhaq-202	Known	Known	None	0.3499999940395355	None	None	None	None
m54284U_191212_053548/12582921/ccs	PacBio_Hippocampus_Rep1	mm10_ERCC_SIRV	chr8	94012544	93971805	-	14	3365	25876	67579	ENSMUSG00000031751.14	ENSMUST00000053766.13	Amfr	Amfr-201	Known	Known	None	0.10000000149011612	None	None	None	None
m54284U_191212_053548/101517108/ccs	PacBio_Hippocampus_Rep1	mm10_ERCC_SIRV	chr12	21417532	21390336	-	6	1827	35486	93746	ENSMUSG00000076432.13	ENSMUST00000135088.8	Ywhaq	Ywhaq-202	Known	Known	None	0.3499999940395355	None	None	None	None
m54284U_191212_053548/101779175/ccs	PacBio_Hippocampus_Rep1	mm10_ERCC_SIRV	chr12	21417546	21390336	-	6	1841	35486	93746	ENSMUSG00000076432.13	ENSMUST00000135088.8	Ywhaq	Ywhaq-202	Known	Known	None	0.3499999940395355	None	None	None	None
m54284U_191212_053548/102039566/ccs	PacBio_Hippocampus_Rep1	mm10_ERCC_SIRV	chr12	21417564	21390336	-	6	1859	35486	93746	ENSMUSG00000076432.13	ENSMUST00000135088.8	Ywhaq	Ywhaq-202	Known	Known	None	0.3499999940395355	None	None	None	None
m54284U_191212_053548/16450087/ccs	PacBio_Hippocampus_Rep1	mm10_ERCC_SIRV	chr8	94012626	93971805	-	14	3447	25876	67579	ENSMUSG00000031751.14	ENSMUST00000053766.13	Amfr	Amfr-201	Known	Known	None	0.10000000149011612	None	None	None	None
m54284U_191212_053548/102171177/ccs	PacBio_Hippocampus_Rep1	mm10_ERCC_SIRV	chr12	21417534	21390336	-	6	1829	35486	93746	ENSMUSG00000076432.13	ENSMUST00000135088.8	Ywhaq	Ywhaq-202	Known	Known	None	0.3499999940395355	None	None	None	None
m54284U_191212_053548/102762336/ccs	PacBio_Hippocampus_Rep1	mm10_ERCC_SIRV	chr12	21417564	21390336	-	6	1859	35486	93746	ENSMUSG00000076432.13	ENSMUST00000135088.8	Ywhaq	Ywhaq-202	Known	Known	None	0.3499999940395355	None	None	None	None
m54284U_191109_043049/156830521/ccs	PacBio_Cortex_Rep2	mm10_ERCC_SIRV	chr2	181365356	181358500	-	8	1732	7220	19283	ENSMUSG00000038671.15	ENSMUST00000127988.7	Arfrp1	Arfrp1-203	Known	Known	None	0.30000001192092896	None	None	None	None
m54284U_191212_053548/102827691/ccs	PacBio_Hippocampus_Rep1	mm10_ERCC_SIRV	chr12	21417581	21390336	-	6	1876	35486	93746	ENSMUSG00000076432.13	ENSMUST00000135088.8	Ywhaq	Ywhaq-202	Known	Known	None	0.3499999940395355	None	None	None	None
m54284U_191212_053548/17171332/ccs	PacBio_Hippocampus_Rep1	mm10_ERCC_SIRV	chr8	94012551	93971805	-	14	3372	25876	67579	ENSMUSG00000031751.14	ENSMUST00000053766.13	Amfr	Amfr-201	Known	Known	None	0.10000000149011612	None	None	None	None
m54284U_191212_053548/102959518/ccs	PacBio_Hippocampus_Rep1	mm10_ERCC_SIRV	chr12	21417533	21390336	-	6	1828	35486	93746	ENSMUSG00000076432.13	ENSMUST00000135088.8	Ywhaq	Ywhaq-202	Known	Known	None	0.3499999940395355	None	None	None	None
m54284U_191212_053548/103285136/ccs	PacBio_Hippocampus_Rep1	mm10_ERCC_SIRV	chr12	21417553	21390336	-	6	1848	35486	93746	ENSMUSG00000076432.13	ENSMUST00000135088.8	Ywhaq	Ywhaq-202	Known	Known	None	0.3499999940395355	None	None	None	None
m54284U_191212_053548/103352103/ccs	PacBio_Hippocampus_Rep1	mm10_ERCC_SIRV	chr12	21417528	21390336	-	6	1823	35486	93746	ENSMUSG00000076432.13	ENSMUST00000135088.8	Ywhaq	Ywhaq-202	Known	Known	None	0.3499999940395355	None	None	None	None
m54284U_191212_053548/19072486/ccs	PacBio_Hippocampus_Rep1	mm10_ERCC_SIRV	chr8	94012606	93971805	-	14	3427	25876	67579	ENSMUSG00000031751.14	ENSMUST00000053766.13	Amfr	Amfr-201	Known	Known	None	0.10000000149011612	None	None	None	None
m54284U_191212_053548/103614369/ccs	PacBio_Hippocampus_Rep1	mm10_ERCC_SIRV	chr12	21417535	21390336	-	6	1830	35486	93746	ENSMUSG00000076432.13	ENSMUST00000135088.8	Ywhaq	Ywhaq-202	Known	Known	None	0.3499999940395355	None	None	None	None
m54284U_191212_053548/103876521/ccs	PacBio_Hippocampus_Rep1	mm10_ERCC_SIRV	chr12	21417230	21390336	-	5	1897	35486	93747	ENSMUSG00000076432.13	ENSMUST00000103002.7	Ywhaq	Ywhaq-201	Known	Known	None	0.3499999940395355	None	None	None	None
m54284U_191212_053548/104268677/ccs	PacBio_Hippocampus_Rep1	mm10_ERCC_SIRV	chr12	21417000	21390336	-	5	1654	35486	93747	ENSMUSG00000076432.13	ENSMUST00000103002.7	Ywhaq	Ywhaq-201	Known	Known	None	0.3499999940395355	None	None	None	None
m54284U_191212_053548/27722819/ccs	PacBio_Hippocampus_Rep1	mm10_ERCC_SIRV	chr8	94012601	93971805	-	14	3422	25876	67579	ENSMUSG00000031751.14	ENSMUST00000053766.13	Amfr	Amfr-201	Known	Known	None	0.10000000149011612	None	None	None	None
m54284U_191212_053548/104334779/ccs	PacBio_Hippocampus_Rep1	mm10_ERCC_SIRV	chr12	21417537	21390336	-	6	1832	35486	93746	ENSMUSG00000076432.13	ENSMUST00000135088.8	Ywhaq	Ywhaq-202	Known	Known	None	0.3499999940395355	None	None	None	None
m54284U_191109_043049/171442709/ccs	PacBio_Cortex_Rep2	mm10_ERCC_SIRV	chr2	181365319	181358500	-	8	1695	7220	19283	ENSMUSG00000038671.15	ENSMUST00000127988.7	Arfrp1	Arfrp1-203	Known	Known	None	0.30000001192092896	None	None	None	None
m54284U_191212_053548/104465098/ccs	PacBio_Hippocampus_Rep1	mm10_ERCC_SIRV	chr12	21417580	21390336	-	6	1875	35486	93746	ENSMUSG00000076432.13	ENSMUST00000135088.8	Ywhaq	Ywhaq-202	Known	Known	None	0.3499999940395355	None	None	None	None
m54284U_191212_053548/104466825/ccs	PacBio_Hippocampus_Rep1	mm10_ERCC_SIRV	chr12	21417546	21390336	-	6	1841	35486	93746	ENSMUSG00000076432.13	ENSMUST00000135088.8	Ywhaq	Ywhaq-202	Known	Known	None	0.3499999940395355	None	None	None	None
m54284U_191212_053548/31457748/ccs	PacBio_Hippocampus_Rep1	mm10_ERCC_SIRV	chr8	94012603	93971805	-	14	3424	25876	67579	ENSMUSG00000031751.14	ENSMUST00000053766.13	Amfr	Amfr-201	Known	Known	None	0.10000000149011612	None	None	None	None
m54284U_191212_053548/104661251/ccs	PacBio_Hippocampus_Rep1	mm10_ERCC_SIRV	chr12	21417148	21390336	-	5	1815	35486	93747	ENSMUSG00000076432.13	ENSMUST00000103002.7	Ywhaq	Ywhaq-201	Known	Known	None	0.3499999940395355	None	None	None	None
m54284U_191212_053548/104661858/ccs	PacBio_Hippocampus_Rep1	mm10_ERCC_SIRV	chr12	21417285	21390336	-	5	1952	35486	93747	ENSMUSG00000076432.13	ENSMUST00000103002.7	Ywhaq	Ywhaq-201	Known	Known	None	0.3499999940395355	None	None	None	None
m54284U_191212_053548/105513341/ccs	PacBio_Hippocampus_Rep1	mm10_ERCC_SIRV	chr12	21417564	21390336	-	6	1859	35486	93746	ENSMUSG00000076432.13	ENSMUST00000135088.8	Ywhaq	Ywhaq-202	Known	Known	None	0.3499999940395355	None	None	None	None
m54284U_191212_053548/34407384/ccs	PacBio_Hippocampus_Rep1	mm10_ERCC_SIRV	chr8	94012487	93971805	-	14	3308	25876	67579	ENSMUSG00000031751.14	ENSMUST00000053766.13	Amfr	Amfr-201	Known	Known	None	0.10000000149011612	None	None	None	None
m54284U_191212_053548/106038225/ccs	PacBio_Hippocampus_Rep1	mm10_ERCC_SIRV	chr12	21417580	21390336	-	6	1875	35486	93746	ENSMUSG00000076432.13	ENSMUST00000135088.8	Ywhaq	Ywhaq-202	Known	Known	None	0.3499999940395355	None	None	None	None
m54284U_191212_053548/106234612/ccs	PacBio_Hippocampus_Rep1	mm10_ERCC_SIRV	chr12	21417532	21390336	-	6	1827	35486	93746	ENSMUSG00000076432.13	ENSMUST00000135088.8	Ywhaq	Ywhaq-202	Known	Known	None	0.3499999940395355	None	None	None	None
m54284U_191212_053548/106498816/ccs	PacBio_Hippocampus_Rep1	mm10_ERCC_SIRV	chr12	21417581	21390336	-	6	1876	35486	93746	ENSMUSG00000076432.13	ENSMUST00000135088.8	Ywhaq	Ywhaq-202	Known	Known	None	0.3499999940395355	None	None	None	None
m54284U_191212_053548/39782315/ccs	PacBio_Hippocampus_Rep1	mm10_ERCC_SIRV	chr8	93984895	93971801	-	7	2270	25876	625941	ENSMUSG00000031751.14	ENCODEMT000625941	Amfr	ENCODEMT000625941	Known	ISM	Suffix	0.10000000149011612	None	None	None	None
m54284U_191212_053548/106562222/ccs	PacBio_Hippocampus_Rep1	mm10_ERCC_SIRV	chr12	21417564	21390336	-	6	1859	35486	93746	ENSMUSG00000076432.13	ENSMUST00000135088.8	Ywhaq	Ywhaq-202	Known	Known	None	0.3499999940395355	None	None	None	None
m54284U_191212_053548/31458418/ccs	PacBio_Hippocampus_Rep1	mm10_ERCC_SIRV	chr2	181364784	181358257	-	6	1873	7220	625965	ENSMUSG00000038671.15	ENCODEMT000625965	Arfrp1	ENCODEMT000625965	Known	ISM	Suffix	0.30000001192092896	None	None	None	None
m54284U_191212_053548/106760052/ccs	PacBio_Hippocampus_Rep1	mm10_ERCC_SIRV	chr12	21417548	21390336	-	6	1843	35486	93746	ENSMUSG00000076432.13	ENSMUST00000135088.8	Ywhaq	Ywhaq-202	Known	Known	None	0.3499999940395355	None	None	None	None
m54284U_191212_053548/106760323/ccs	PacBio_Hippocampus_Rep1	mm10_ERCC_SIRV	chr12	21417578	21390336	-	6	1873	35486	93746	ENSMUSG00000076432.13	ENSMUST00000135088.8	Ywhaq	Ywhaq-202	Known	Known	None	0.3499999940395355	None	None	None	None
m54284U_191212_053548/106823827/ccs	PacBio_Hippocampus_Rep1	mm10_ERCC_SIRV	chr12	21417580	21390336	-	6	1875	35486	93746	ENSMUSG00000076432.13	ENSMUST00000135088.8	Ywhaq	Ywhaq-202	Known	Known	None	0.3499999940395355	None	None	None	None
m54284U_191212_053548/42402906/ccs	PacBio_Hippocampus_Rep1	mm10_ERCC_SIRV	chr8	94012626	93971805	-	14	3447	25876	67579	ENSMUSG00000031751.14	ENSMUST00000053766.13	Amfr	Amfr-201	Known	Known	None	0.10000000149011612	None	None	None	None
m54284U_191212_053548/106890091/ccs	PacBio_Hippocampus_Rep1	mm10_ERCC_SIRV	chr12	21417611	21390336	-	6	1906	35486	93746	ENSMUSG00000076432.13	ENSMUST00000135088.8	Ywhaq	Ywhaq-202	Known	Known	None	0.3499999940395355	None	None	None	None
m54284U_191212_053548/106955089/ccs	PacBio_Hippocampus_Rep1	mm10_ERCC_SIRV	chr12	21417537	21390336	-	6	1832	35486	93746	ENSMUSG00000076432.13	ENSMUST00000135088.8	Ywhaq	Ywhaq-202	Known	Known	None	0.3499999940395355	None	None	None	None
m54284U_191212_053548/106955662/ccs	PacBio_Hippocampus_Rep1	mm10_ERCC_SIRV	chr12	21417534	21390336	-	6	1829	35486	93746	ENSMUSG00000076432.13	ENSMUST00000135088.8	Ywhaq	Ywhaq-202	Known	Known	None	0.3499999940395355	None	None	None	None
m54284U_191212_053548/42860601/ccs	PacBio_Hippocampus_Rep1	mm10_ERCC_SIRV	chr8	94012586	93971805	-	14	3407	25876	67579	ENSMUSG00000031751.14	ENSMUST00000053766.13	Amfr	Amfr-201	Known	Known	None	0.10000000149011612	None	None	None	None
m54284U_191212_053548/107217038/ccs	PacBio_Hippocampus_Rep1	mm10_ERCC_SIRV	chr12	21417576	21390336	-	6	1871	35486	93746	ENSMUSG00000076432.13	ENSMUST00000135088.8	Ywhaq	Ywhaq-202	Known	Known	None	0.3499999940395355	None	None	None	None
m54284U_191212_053548/107348910/ccs	PacBio_Hippocampus_Rep1	mm10_ERCC_SIRV	chr12	21417621	21390336	-	6	1916	35486	93746	ENSMUSG00000076432.13	ENSMUST00000135088.8	Ywhaq	Ywhaq-202	Known	Known	None	0.3499999940395355	None	None	None	None
m54284U_191212_053548/107873425/ccs	PacBio_Hippocampus_Rep1	mm10_ERCC_SIRV	chr12	21417564	21390336	-	6	1859	35486	93746	ENSMUSG00000076432.13	ENSMUST00000135088.8	Ywhaq	Ywhaq-202	Known	Known	None	0.3499999940395355	None	None	None	None
m54284U_191212_053548/33490562/ccs	PacBio_Hippocampus_Rep1	mm10_ERCC_SIRV	chr2	181365369	181358500	-	7	1984	7220	626015	ENSMUSG00000038671.15	ENCODEMT000626015	Arfrp1	ENCODEMT000626015	Known	NIC	None	0.30000001192092896	None	None	None	None
m54284U_191212_053548/47843351/ccs	PacBio_Hippocampus_Rep1	mm10_ERCC_SIRV	chr8	94012626	93971805	-	14	3447	25876	67579	ENSMUSG00000031751.14	ENSMUST00000053766.13	Amfr	Amfr-201	Known	Known	None	0.10000000149011612	None	None	None	None
m54284U_191212_053548/108069816/ccs	PacBio_Hippocampus_Rep1	mm10_ERCC_SIRV	chr12	21417575	21390336	-	6	1870	35486	93746	ENSMUSG00000076432.13	ENSMUST00000135088.8	Ywhaq	Ywhaq-202	Known	Known	None	0.3499999940395355	None	None	None	None
m54284U_191212_053548/108266505/ccs	PacBio_Hippocampus_Rep1	mm10_ERCC_SIRV	chr12	21417131	21390336	-	5	1798	35486	93747	ENSMUSG00000076432.13	ENSMUST00000103002.7	Ywhaq	Ywhaq-201	Known	Known	None	0.3499999940395355	None	None	None	None
m54284U_191212_053548/108725223/ccs	PacBio_Hippocampus_Rep1	mm10_ERCC_SIRV	chr12	21417546	21390336	-	6	1841	35486	93746	ENSMUSG00000076432.13	ENSMUST00000135088.8	Ywhaq	Ywhaq-202	Known	Known	None	0.3499999940395355	None	None	None	None
m54284U_191212_053548/48629678/ccs	PacBio_Hippocampus_Rep1	mm10_ERCC_SIRV	chr8	94012622	93971805	-	14	3443	25876	67579	ENSMUSG00000031751.14	ENSMUST00000053766.13	Amfr	Amfr-201	Known	Known	None	0.10000000149011612	None	None	None	None
m54284U_191212_053548/108923303/ccs	PacBio_Hippocampus_Rep1	mm10_ERCC_SIRV	chr12	21417532	21390336	-	6	1827	35486	93746	ENSMUSG00000076432.13	ENSMUST00000135088.8	Ywhaq	Ywhaq-202	Known	Known	None	0.3499999940395355	None	None	None	None
m54284U_191212_053548/109119901/ccs	PacBio_Hippocampus_Rep1	mm10_ERCC_SIRV	chr12	21417581	21390336	-	6	1876	35486	93746	ENSMUSG00000076432.13	ENSMUST00000135088.8	Ywhaq	Ywhaq-202	Known	Known	None	0.3499999940395355	None	None	None	None
m54284U_191212_053548/109250613/ccs	PacBio_Hippocampus_Rep1	mm10_ERCC_SIRV	chr12	21417595	21390336	-	6	1890	35486	93746	ENSMUSG00000076432.13	ENSMUST00000135088.8	Ywhaq	Ywhaq-202	Known	Known	None	0.3499999940395355	None	None	None	None
m54284U_191212_053548/49154848/ccs	PacBio_Hippocampus_Rep1	mm10_ERCC_SIRV	chr8	94012620	93971805	-	14	3441	25876	67579	ENSMUSG00000031751.14	ENSMUST00000053766.13	Amfr	Amfr-201	Known	Known	None	0.10000000149011612	None	None	None	None
m54284U_191212_053548/110035677/ccs	PacBio_Hippocampus_Rep1	mm10_ERCC_SIRV	chr12	21417581	21390336	-	6	1876	35486	93746	ENSMUSG00000076432.13	ENSMUST00000135088.8	Ywhaq	Ywhaq-202	Known	Known	None	0.3499999940395355	None	None	None	None
m54284U_191212_053548/110168315/ccs	PacBio_Hippocampus_Rep1	mm10_ERCC_SIRV	chr12	21417534	21390336	-	6	1829	35486	93746	ENSMUSG00000076432.13	ENSMUST00000135088.8	Ywhaq	Ywhaq-202	Known	Known	None	0.3499999940395355	None	None	None	None
m54284U_191212_053548/40371184/ccs	PacBio_Hippocampus_Rep1	mm10_ERCC_SIRV	chr2	181365278	181358500	-	8	1654	7220	19283	ENSMUSG00000038671.15	ENSMUST00000127988.7	Arfrp1	Arfrp1-203	Known	Known	None	0.30000001192092896	None	None	None	None
m54284U_191212_053548/110232163/ccs	PacBio_Hippocampus_Rep1	mm10_ERCC_SIRV	chr12	21417581	21390336	-	6	1876	35486	93746	ENSMUSG00000076432.13	ENSMUST00000135088.8	Ywhaq	Ywhaq-202	Known	Known	None	0.3499999940395355	None	None	None	None
m54284U_191212_053548/50987304/ccs	PacBio_Hippocampus_Rep1	mm10_ERCC_SIRV	chr8	93984948	93971801	-	7	2323	25876	625941	ENSMUSG00000031751.14	ENCODEMT000625941	Amfr	ENCODEMT000625941	Known	ISM	Suffix	0.10000000149011612	None	None	None	None
m54284U_191212_053548/110495847/ccs	PacBio_Hippocampus_Rep1	mm10_ERCC_SIRV	chr12	21417564	21390336	-	6	1859	35486	93746	ENSMUSG00000076432.13	ENSMUST00000135088.8	Ywhaq	Ywhaq-202	Known	Known	None	0.3499999940395355	None	None	None	None
m54284U_191212_053548/110626507/ccs	PacBio_Hippocampus_Rep1	mm10_ERCC_SIRV	chr12	21417576	21390336	-	6	1871	35486	93746	ENSMUSG00000076432.13	ENSMUST00000135088.8	Ywhaq	Ywhaq-202	Known	Known	None	0.3499999940395355	None	None	None	None
m54284U_191212_053548/111019064/ccs	PacBio_Hippocampus_Rep1	mm10_ERCC_SIRV	chr12	21417535	21390336	-	6	1830	35486	93746	ENSMUSG00000076432.13	ENSMUST00000135088.8	Ywhaq	Ywhaq-202	Known	Known	None	0.3499999940395355	None	None	None	None
m54284U_191212_053548/51446579/ccs	PacBio_Hippocampus_Rep1	mm10_ERCC_SIRV	chr8	94012605	93971805	-	14	3426	25876	67579	ENSMUSG00000031751.14	ENSMUST00000053766.13	Amfr	Amfr-201	Known	Known	None	0.10000000149011612	None	None	None	None
m54284U_191212_053548/111151258/ccs	PacBio_Hippocampus_Rep1	mm10_ERCC_SIRV	chr12	21417534	21390336	-	6	1829	35486	93746	ENSMUSG00000076432.13	ENSMUST00000135088.8	Ywhaq	Ywhaq-202	Known	Known	None	0.3499999940395355	None	None	None	None
m54284U_191212_053548/111479376/ccs	PacBio_Hippocampus_Rep1	mm10_ERCC_SIRV	chr12	21417580	21390336	-	6	1875	35486	93746	ENSMUSG00000076432.13	ENSMUST00000135088.8	Ywhaq	Ywhaq-202	Known	Known	None	0.3499999940395355	None	None	None	None
m54284U_191212_053548/111675284/ccs	PacBio_Hippocampus_Rep1	mm10_ERCC_SIRV	chr12	21417532	21390336	-	6	1827	35486	93746	ENSMUSG00000076432.13	ENSMUST00000135088.8	Ywhaq	Ywhaq-202	Known	Known	None	0.3499999940395355	None	None	None	None
m54284U_191212_053548/53740919/ccs	PacBio_Hippocampus_Rep1	mm10_ERCC_SIRV	chr8	94012621	93971805	-	14	3442	25876	67579	ENSMUSG00000031751.14	ENSMUST00000053766.13	Amfr	Amfr-201	Known	Known	None	0.10000000149011612	None	None	None	None
m54284U_191212_053548/111806667/ccs	PacBio_Hippocampus_Rep1	mm10_ERCC_SIRV	chr12	21417538	21390336	-	6	1833	35486	93746	ENSMUSG00000076432.13	ENSMUST00000135088.8	Ywhaq	Ywhaq-202	Known	Known	None	0.3499999940395355	None	None	None	None
m54284U_191212_053548/40896073/ccs	PacBio_Hippocampus_Rep1	mm10_ERCC_SIRV	chr2	181365345	181358500	-	8	1721	7220	19283	ENSMUSG00000038671.15	ENSMUST00000127988.7	Arfrp1	Arfrp1-203	Known	Known	None	0.30000001192092896	None	None	None	None
m54284U_191212_053548/111872133/ccs	PacBio_Hippocampus_Rep1	mm10_ERCC_SIRV	chr12	21417584	21390336	-	6	1879	35486	93746	ENSMUSG00000076432.13	ENSMUST00000135088.8	Ywhaq	Ywhaq-202	Known	Known	None	0.3499999940395355	None	None	None	None
m54284U_191212_053548/111872137/ccs	PacBio_Hippocampus_Rep1	mm10_ERCC_SIRV	chr12	21417564	21390336	-	6	1859	35486	93746	ENSMUSG00000076432.13	ENSMUST00000135088.8	Ywhaq	Ywhaq-202	Known	Known	None	0.3499999940395355	None	None	None	None
m54284U_191212_053548/59834728/ccs	PacBio_Hippocampus_Rep1	mm10_ERCC_SIRV	chr8	94012621	93971805	-	14	3442	25876	67579	ENSMUSG00000031751.14	ENSMUST00000053766.13	Amfr	Amfr-201	Known	Known	None	0.10000000149011612	None	None	None	None
m54284U_191212_053548/112656566/ccs	PacBio_Hippocampus_Rep1	mm10_ERCC_SIRV	chr12	21417519	21390336	-	6	1814	35486	93746	ENSMUSG00000076432.13	ENSMUST00000135088.8	Ywhaq	Ywhaq-202	Known	Known	None	0.3499999940395355	None	None	None	None
m54284U_191212_053548/113247828/ccs	PacBio_Hippocampus_Rep1	mm10_ERCC_SIRV	chr12	21417580	21390336	-	6	1875	35486	93746	ENSMUSG00000076432.13	ENSMUST00000135088.8	Ywhaq	Ywhaq-202	Known	Known	None	0.3499999940395355	None	None	None	None
m54284U_191212_053548/113509444/ccs	PacBio_Hippocampus_Rep1	mm10_ERCC_SIRV	chr12	21417564	21390336	-	6	1859	35486	93746	ENSMUSG00000076432.13	ENSMUST00000135088.8	Ywhaq	Ywhaq-202	Known	Known	None	0.3499999940395355	None	None	None	None
m54284U_191212_053548/60424674/ccs	PacBio_Hippocampus_Rep1	mm10_ERCC_SIRV	chr8	94012592	93971805	-	14	3413	25876	67579	ENSMUSG00000031751.14	ENSMUST00000053766.13	Amfr	Amfr-201	Known	Known	None	0.10000000149011612	None	None	None	None
m54284U_191212_053548/113641775/ccs	PacBio_Hippocampus_Rep1	mm10_ERCC_SIRV	chr12	21417546	21390336	-	6	1841	35486	93746	ENSMUSG00000076432.13	ENSMUST00000135088.8	Ywhaq	Ywhaq-202	Known	Known	None	0.3499999940395355	None	None	None	None
m54284U_191212_053548/114034974/ccs	PacBio_Hippocampus_Rep1	mm10_ERCC_SIRV	chr12	21417563	21390336	-	6	1858	35486	93746	ENSMUSG00000076432.13	ENSMUST00000135088.8	Ywhaq	Ywhaq-202	Known	Known	None	0.3499999940395355	None	None	None	None
m54284U_191212_053548/114558152/ccs	PacBio_Hippocampus_Rep1	mm10_ERCC_SIRV	chr12	21417564	21390336	-	6	1859	35486	93746	ENSMUSG00000076432.13	ENSMUST00000135088.8	Ywhaq	Ywhaq-202	Known	Known	None	0.3499999940395355	None	None	None	None
m54284U_191212_053548/114688996/ccs	PacBio_Hippocampus_Rep1	mm10_ERCC_SIRV	chr12	21417576	21390336	-	6	1871	35486	93746	ENSMUSG00000076432.13	ENSMUST00000135088.8	Ywhaq	Ywhaq-202	Known	Known	None	0.3499999940395355	None	None	None	None
m54284U_191212_053548/57476999/ccs	PacBio_Hippocampus_Rep1	mm10_ERCC_SIRV	chr2	181365286	181358500	-	6	2107	7220	626016	ENSMUSG00000038671.15	ENCODEMT000626016	Arfrp1	ENCODEMT000626016	Known	NIC	None	0.30000001192092896	None	None	None	None
m54284U_191212_053548/61211773/ccs	PacBio_Hippocampus_Rep1	mm10_ERCC_SIRV	chr8	93984897	93971801	-	7	2272	25876	625941	ENSMUSG00000031751.14	ENCODEMT000625941	Amfr	ENCODEMT000625941	Known	ISM	Suffix	0.10000000149011612	None	None	None	None
m54284U_191212_053548/114689014/ccs	PacBio_Hippocampus_Rep1	mm10_ERCC_SIRV	chr12	21417564	21390336	-	6	1859	35486	93746	ENSMUSG00000076432.13	ENSMUST00000135088.8	Ywhaq	Ywhaq-202	Known	Known	None	0.3499999940395355	None	None	None	None
m54284U_191212_053548/114753740/ccs	PacBio_Hippocampus_Rep1	mm10_ERCC_SIRV	chr12	21417535	21390336	-	6	1830	35486	93746	ENSMUSG00000076432.13	ENSMUST00000135088.8	Ywhaq	Ywhaq-202	Known	Known	None	0.3499999940395355	None	None	None	None
m54284U_191212_053548/114885063/ccs	PacBio_Hippocampus_Rep1	mm10_ERCC_SIRV	chr12	21417581	21390336	-	6	1876	35486	93746	ENSMUSG00000076432.13	ENSMUST00000135088.8	Ywhaq	Ywhaq-202	Known	Known	None	0.3499999940395355	None	None	None	None
m54284U_191212_053548/61933142/ccs	PacBio_Hippocampus_Rep1	mm10_ERCC_SIRV	chr8	94012602	93971805	-	14	3423	25876	67579	ENSMUSG00000031751.14	ENSMUST00000053766.13	Amfr	Amfr-201	Known	Known	None	0.10000000149011612	None	None	None	None
m54284U_191212_053548/114887184/ccs	PacBio_Hippocampus_Rep1	mm10_ERCC_SIRV	chr12	21416971	21390336	-	5	1638	35486	93747	ENSMUSG00000076432.13	ENSMUST00000103002.7	Ywhaq	Ywhaq-201	Known	Known	None	0.3499999940395355	None	None	None	None
m54284U_191212_053548/115146957/ccs	PacBio_Hippocampus_Rep1	mm10_ERCC_SIRV	chr12	21417103	21390336	-	5	1770	35486	93747	ENSMUSG00000076432.13	ENSMUST00000103002.7	Ywhaq	Ywhaq-201	Known	Known	None	0.3499999940395355	None	None	None	None
m54284U_191212_053548/115148927/ccs	PacBio_Hippocampus_Rep1	mm10_ERCC_SIRV	chr12	21417580	21390336	-	6	1875	35486	93746	ENSMUSG00000076432.13	ENSMUST00000135088.8	Ywhaq	Ywhaq-202	Known	Known	None	0.3499999940395355	None	None	None	None
m54284U_191212_053548/62654450/ccs	PacBio_Hippocampus_Rep1	mm10_ERCC_SIRV	chr8	94012575	93971805	-	14	3396	25876	67579	ENSMUSG00000031751.14	ENSMUST00000053766.13	Amfr	Amfr-201	Known	Known	None	0.10000000149011612	None	None	None	None
m54284U_191212_053548/115671282/ccs	PacBio_Hippocampus_Rep1	mm10_ERCC_SIRV	chr12	21417581	21390336	-	6	1876	35486	93746	ENSMUSG00000076432.13	ENSMUST00000135088.8	Ywhaq	Ywhaq-202	Known	Known	None	0.3499999940395355	None	None	None	None
m54284U_191212_053548/115870032/ccs	PacBio_Hippocampus_Rep1	mm10_ERCC_SIRV	chr12	21417564	21390336	-	6	1859	35486	93746	ENSMUSG00000076432.13	ENSMUST00000135088.8	Ywhaq	Ywhaq-202	Known	Known	None	0.3499999940395355	None	None	None	None
m54284U_191212_053548/71698131/ccs	PacBio_Hippocampus_Rep1	mm10_ERCC_SIRV	chr2	181365269	181358253	-	7	1559	7220	625971	ENSMUSG00000038671.15	ENCODEMT000625971	Arfrp1	ENCODEMT000625971	Known	NIC	None	0.30000001192092896	None	None	None	None
m54284U_191212_053548/116589943/ccs	PacBio_Hippocampus_Rep1	mm10_ERCC_SIRV	chr12	21417563	21390336	-	6	1858	35486	93746	ENSMUSG00000076432.13	ENSMUST00000135088.8	Ywhaq	Ywhaq-202	Known	Known	None	0.3499999940395355	None	None	None	None
m54284U_191212_053548/65667642/ccs	PacBio_Hippocampus_Rep1	mm10_ERCC_SIRV	chr8	94012508	93971805	-	14	3329	25876	67579	ENSMUSG00000031751.14	ENSMUST00000053766.13	Amfr	Amfr-201	Known	Known	None	0.10000000149011612	None	None	None	None
m54284U_191212_053548/116590771/ccs	PacBio_Hippocampus_Rep1	mm10_ERCC_SIRV	chr12	21417581	21390336	-	6	1876	35486	93746	ENSMUSG00000076432.13	ENSMUST00000135088.8	Ywhaq	Ywhaq-202	Known	Known	None	0.3499999940395355	None	None	None	None
m54284U_191212_053548/116785914/ccs	PacBio_Hippocampus_Rep1	mm10_ERCC_SIRV	chr12	21417532	21390336	-	6	1827	35486	93746	ENSMUSG00000076432.13	ENSMUST00000135088.8	Ywhaq	Ywhaq-202	Known	Known	None	0.3499999940395355	None	None	None	None
m54284U_191212_053548/116851465/ccs	PacBio_Hippocampus_Rep1	mm10_ERCC_SIRV	chr12	21417581	21390336	-	6	1876	35486	93746	ENSMUSG00000076432.13	ENSMUST00000135088.8	Ywhaq	Ywhaq-202	Known	Known	None	0.3499999940395355	None	None	None	None
m54284U_191212_053548/68814447/ccs	PacBio_Hippocampus_Rep1	mm10_ERCC_SIRV	chr8	94012623	93971805	-	14	3444	25876	67579	ENSMUSG00000031751.14	ENSMUST00000053766.13	Amfr	Amfr-201	Known	Known	None	0.10000000149011612	None	None	None	None
m54284U_191212_053548/116916824/ccs	PacBio_Hippocampus_Rep1	mm10_ERCC_SIRV	chr12	21417564	21390336	-	6	1859	35486	93746	ENSMUSG00000076432.13	ENSMUST00000135088.8	Ywhaq	Ywhaq-202	Known	Known	None	0.3499999940395355	None	None	None	None
m54284U_191212_053548/117049287/ccs	PacBio_Hippocampus_Rep1	mm10_ERCC_SIRV	chr12	21417136	21390336	-	5	1803	35486	93747	ENSMUSG00000076432.13	ENSMUST00000103002.7	Ywhaq	Ywhaq-201	Known	Known	None	0.3499999940395355	None	None	None	None
m54284U_191212_053548/117244403/ccs	PacBio_Hippocampus_Rep1	mm10_ERCC_SIRV	chr12	21417605	21390336	-	6	1900	35486	93746	ENSMUSG00000076432.13	ENSMUST00000135088.8	Ywhaq	Ywhaq-202	Known	Known	None	0.3499999940395355	None	None	None	None
m54284U_191212_053548/69602034/ccs	PacBio_Hippocampus_Rep1	mm10_ERCC_SIRV	chr8	94012631	93971805	-	14	3452	25876	67579	ENSMUSG00000031751.14	ENSMUST00000053766.13	Amfr	Amfr-201	Known	Known	None	0.10000000149011612	None	None	None	None
m54284U_191212_053548/117309636/ccs	PacBio_Hippocampus_Rep1	mm10_ERCC_SIRV	chr12	21417538	21390336	-	6	1833	35486	93746	ENSMUSG00000076432.13	ENSMUST00000135088.8	Ywhaq	Ywhaq-202	Known	Known	None	0.3499999940395355	None	None	None	None
m54284U_191212_053548/76940377/ccs	PacBio_Hippocampus_Rep1	mm10_ERCC_SIRV	chr2	181365289	181358500	-	8	1665	7220	19283	ENSMUSG00000038671.15	ENSMUST00000127988.7	Arfrp1	Arfrp1-203	Known	Known	None	0.30000001192092896	None	None	None	None
m54284U_191212_053548/117310522/ccs	PacBio_Hippocampus_Rep1	mm10_ERCC_SIRV	chr12	21417534	21390336	-	6	1829	35486	93746	ENSMUSG00000076432.13	ENSMUST00000135088.8	Ywhaq	Ywhaq-202	Known	Known	None	0.3499999940395355	None	None	None	None
m54284U_191212_053548/117638291/ccs	PacBio_Hippocampus_Rep1	mm10_ERCC_SIRV	chr12	21417537	21390336	-	6	1832	35486	93746	ENSMUSG00000076432.13	ENSMUST00000135088.8	Ywhaq	Ywhaq-202	Known	Known	None	0.3499999940395355	None	None	None	None
m54284U_191212_053548/71239721/ccs	PacBio_Hippocampus_Rep1	mm10_ERCC_SIRV	chr8	94012337	93971805	-	14	3158	25876	67579	ENSMUSG00000031751.14	ENSMUST00000053766.13	Amfr	Amfr-201	Known	Known	None	0.10000000149011612	None	None	None	None
m54284U_191212_053548/117901490/ccs	PacBio_Hippocampus_Rep1	mm10_ERCC_SIRV	chr12	21417546	21390336	-	6	1841	35486	93746	ENSMUSG00000076432.13	ENSMUST00000135088.8	Ywhaq	Ywhaq-202	Known	Known	None	0.3499999940395355	None	None	None	None
m54284U_191212_053548/117966008/ccs	PacBio_Hippocampus_Rep1	mm10_ERCC_SIRV	chr12	21417564	21390336	-	6	1859	35486	93746	ENSMUSG00000076432.13	ENSMUST00000135088.8	Ywhaq	Ywhaq-202	Known	Known	None	0.3499999940395355	None	None	None	None
m54284U_191212_053548/118032508/ccs	PacBio_Hippocampus_Rep1	mm10_ERCC_SIRV	chr12	21417535	21390336	-	6	1830	35486	93746	ENSMUSG00000076432.13	ENSMUST00000135088.8	Ywhaq	Ywhaq-202	Known	Known	None	0.3499999940395355	None	None	None	None
m54284U_191212_053548/72351860/ccs	PacBio_Hippocampus_Rep1	mm10_ERCC_SIRV	chr8	94012846	93971804	-	14	3295	25876	625897	ENSMUSG00000031751.14	ENCODEMT000625897	Amfr	ENCODEMT000625897	Known	NNC	None	0.10000000149011612	None	None	None	None
m54284U_191212_053548/118097427/ccs	PacBio_Hippocampus_Rep1	mm10_ERCC_SIRV	chr12	21417285	21390336	-	5	1952	35486	93747	ENSMUSG00000076432.13	ENSMUST00000103002.7	Ywhaq	Ywhaq-201	Known	Known	None	0.3499999940395355	None	None	None	None
m54284U_191212_053548/118295086/ccs	PacBio_Hippocampus_Rep1	mm10_ERCC_SIRV	chr12	21417575	21390336	-	6	1870	35486	93746	ENSMUSG00000076432.13	ENSMUST00000135088.8	Ywhaq	Ywhaq-202	Known	Known	None	0.3499999940395355	None	None	None	None
m54284U_191212_053548/118556533/ccs	PacBio_Hippocampus_Rep1	mm10_ERCC_SIRV	chr12	21417288	21390336	-	5	1955	35486	93747	ENSMUSG00000076432.13	ENSMUST00000103002.7	Ywhaq	Ywhaq-201	Known	Known	None	0.3499999940395355	None	None	None	None
m54284U_191212_053548/74776583/ccs	PacBio_Hippocampus_Rep1	mm10_ERCC_SIRV	chr8	94012484	93971805	-	14	3305	25876	67579	ENSMUSG00000031751.14	ENSMUST00000053766.13	Amfr	Amfr-201	Known	Known	None	0.10000000149011612	None	None	None	None
m54284U_191212_053548/118556765/ccs	PacBio_Hippocampus_Rep1	mm10_ERCC_SIRV	chr12	21417532	21390336	-	6	1827	35486	93746	ENSMUSG00000076432.13	ENSMUST00000135088.8	Ywhaq	Ywhaq-202	Known	Known	None	0.3499999940395355	None	None	None	None
m54284U_191212_053548/101911333/ccs	PacBio_Hippocampus_Rep1	mm10_ERCC_SIRV	chr2	181365391	181358253	-	6	2178	7220	625980	ENSMUSG00000038671.15	ENCODEMT000625980	Arfrp1	ENCODEMT000625980	Known	ISM	Suffix	0.30000001192092896	None	None	None	None
m54284U_191212_053548/118557415/ccs	PacBio_Hippocampus_Rep1	mm10_ERCC_SIRV	chr12	21417580	21390336	-	6	1875	35486	93746	ENSMUSG00000076432.13	ENSMUST00000135088.8	Ywhaq	Ywhaq-202	Known	Known	None	0.3499999940395355	None	None	None	None
m54284U_191212_053548/118622017/ccs	PacBio_Hippocampus_Rep1	mm10_ERCC_SIRV	chr12	21417560	21390336	-	6	1855	35486	93746	ENSMUSG00000076432.13	ENSMUST00000135088.8	Ywhaq	Ywhaq-202	Known	Known	None	0.3499999940395355	None	None	None	None
m54284U_191212_053548/80544104/ccs	PacBio_Hippocampus_Rep1	mm10_ERCC_SIRV	chr8	94012624	93971805	-	14	3445	25876	67579	ENSMUSG00000031751.14	ENSMUST00000053766.13	Amfr	Amfr-201	Known	Known	None	0.10000000149011612	None	None	None	None
m54284U_191212_053548/118753496/ccs	PacBio_Hippocampus_Rep1	mm10_ERCC_SIRV	chr12	21417575	21390336	-	6	1870	35486	93746	ENSMUSG00000076432.13	ENSMUST00000135088.8	Ywhaq	Ywhaq-202	Known	Known	None	0.3499999940395355	None	None	None	None
m54284U_191212_053548/118883780/ccs	PacBio_Hippocampus_Rep1	mm10_ERCC_SIRV	chr12	21417572	21390336	-	6	1867	35486	93746	ENSMUSG00000076432.13	ENSMUST00000135088.8	Ywhaq	Ywhaq-202	Known	Known	None	0.3499999940395355	None	None	None	None
m54284U_191212_053548/119078969/ccs	PacBio_Hippocampus_Rep1	mm10_ERCC_SIRV	chr12	21417564	21390336	-	6	1859	35486	93746	ENSMUSG00000076432.13	ENSMUST00000135088.8	Ywhaq	Ywhaq-202	Known	Known	None	0.3499999940395355	None	None	None	None
m54284U_191212_053548/80545875/ccs	PacBio_Hippocampus_Rep1	mm10_ERCC_SIRV	chr8	94012542	93971805	-	13	4577	25876	626017	ENSMUSG00000031751.14	ENCODEMT000626017	Amfr	ENCODEMT000626017	Known	NIC	None	0.10000000149011612	None	None	None	None
m54284U_191212_053548/119342656/ccs	PacBio_Hippocampus_Rep1	mm10_ERCC_SIRV	chr12	21417533	21390336	-	6	1828	35486	93746	ENSMUSG00000076432.13	ENSMUST00000135088.8	Ywhaq	Ywhaq-202	Known	Known	None	0.3499999940395355	None	None	None	None
m54284U_191212_053548/119408124/ccs	PacBio_Hippocampus_Rep1	mm10_ERCC_SIRV	chr12	21417133	21390336	-	5	1800	35486	93747	ENSMUSG00000076432.13	ENSMUST00000103002.7	Ywhaq	Ywhaq-201	Known	Known	None	0.3499999940395355	None	None	None	None
m54284U_191212_053548/119539294/ccs	PacBio_Hippocampus_Rep1	mm10_ERCC_SIRV	chr12	21417532	21390336	-	6	1827	35486	93746	ENSMUSG00000076432.13	ENSMUST00000135088.8	Ywhaq	Ywhaq-202	Known	Known	None	0.3499999940395355	None	None	None	None
m54284U_191212_053548/108136780/ccs	PacBio_Hippocampus_Rep1	mm10_ERCC_SIRV	chr2	181365281	181358500	-	8	1650	7220	19283	ENSMUSG00000038671.15	ENSMUST00000127988.7	Arfrp1	Arfrp1-203	Known	Known	None	0.30000001192092896	None	None	None	None
m54284U_191212_053548/119669817/ccs	PacBio_Hippocampus_Rep1	mm10_ERCC_SIRV	chr12	21417533	21390336	-	6	1828	35486	93746	ENSMUSG00000076432.13	ENSMUST00000135088.8	Ywhaq	Ywhaq-202	Known	Known	None	0.3499999940395355	None	None	None	None
m54284U_191212_053548/80938729/ccs	PacBio_Hippocampus_Rep1	mm10_ERCC_SIRV	chr8	94012626	93971805	-	14	3439	25876	67579	ENSMUSG00000031751.14	ENSMUST00000053766.13	Amfr	Amfr-201	Known	Known	None	0.10000000149011612	None	None	None	None
m54284U_191212_053548/119671278/ccs	PacBio_Hippocampus_Rep1	mm10_ERCC_SIRV	chr12	21417532	21390336	-	6	1827	35486	93746	ENSMUSG00000076432.13	ENSMUST00000135088.8	Ywhaq	Ywhaq-202	Known	Known	None	0.3499999940395355	None	None	None	None
m54284U_191212_053548/119736761/ccs	PacBio_Hippocampus_Rep1	mm10_ERCC_SIRV	chr12	21417573	21390336	-	6	1868	35486	93746	ENSMUSG00000076432.13	ENSMUST00000135088.8	Ywhaq	Ywhaq-202	Known	Known	None	0.3499999940395355	None	None	None	None
m54284U_191212_053548/119737016/ccs	PacBio_Hippocampus_Rep1	mm10_ERCC_SIRV	chr12	21417114	21390336	-	5	1781	35486	93747	ENSMUSG00000076432.13	ENSMUST00000103002.7	Ywhaq	Ywhaq-201	Known	Known	None	0.3499999940395355	None	None	None	None
m54284U_191212_053548/81527244/ccs	PacBio_Hippocampus_Rep1	mm10_ERCC_SIRV	chr8	94012587	93971805	-	14	3408	25876	67579	ENSMUSG00000031751.14	ENSMUST00000053766.13	Amfr	Amfr-201	Known	Known	None	0.10000000149011612	None	None	None	None
m54284U_191212_053548/119800488/ccs	PacBio_Hippocampus_Rep1	mm10_ERCC_SIRV	chr12	21417563	21390336	-	6	1858	35486	93746	ENSMUSG00000076432.13	ENSMUST00000135088.8	Ywhaq	Ywhaq-202	Known	Known	None	0.3499999940395355	None	None	None	None
m54284U_191212_053548/120063461/ccs	PacBio_Hippocampus_Rep1	mm10_ERCC_SIRV	chr12	21417535	21390336	-	6	1830	35486	93746	ENSMUSG00000076432.13	ENSMUST00000135088.8	Ywhaq	Ywhaq-202	Known	Known	None	0.3499999940395355	None	None	None	None
m54284U_191212_053548/120586890/ccs	PacBio_Hippocampus_Rep1	mm10_ERCC_SIRV	chr12	21417532	21390336	-	6	1827	35486	93746	ENSMUSG00000076432.13	ENSMUST00000135088.8	Ywhaq	Ywhaq-202	Known	Known	None	0.3499999940395355	None	None	None	None
m54284U_191212_053548/84018937/ccs	PacBio_Hippocampus_Rep1	mm10_ERCC_SIRV	chr8	94012602	93971805	-	14	3423	25876	67579	ENSMUSG00000031751.14	ENSMUST00000053766.13	Amfr	Amfr-201	Known	Known	None	0.10000000149011612	None	None	None	None
m54284U_191212_053548/120654067/ccs	PacBio_Hippocampus_Rep1	mm10_ERCC_SIRV	chr12	21417564	21390336	-	6	1859	35486	93746	ENSMUSG00000076432.13	ENSMUST00000135088.8	Ywhaq	Ywhaq-202	Known	Known	None	0.3499999940395355	None	None	None	None
m54284U_191212_053548/113639507/ccs	PacBio_Hippocampus_Rep1	mm10_ERCC_SIRV	chr2	181365360	181358500	-	8	1736	7220	19283	ENSMUSG00000038671.15	ENSMUST00000127988.7	Arfrp1	Arfrp1-203	Known	Known	None	0.30000001192092896	None	None	None	None
m54284U_191212_053548/120982103/ccs	PacBio_Hippocampus_Rep1	mm10_ERCC_SIRV	chr12	21417576	21390336	-	6	1871	35486	93746	ENSMUSG00000076432.13	ENSMUST00000135088.8	Ywhaq	Ywhaq-202	Known	Known	None	0.3499999940395355	None	None	None	None
m54284U_191212_053548/121242600/ccs	PacBio_Hippocampus_Rep1	mm10_ERCC_SIRV	chr12	21417546	21390336	-	6	1841	35486	93746	ENSMUSG00000076432.13	ENSMUST00000135088.8	Ywhaq	Ywhaq-202	Known	Known	None	0.3499999940395355	None	None	None	None
m54284U_191212_053548/84150768/ccs	PacBio_Hippocampus_Rep1	mm10_ERCC_SIRV	chr8	94012626	93971805	-	14	3439	25876	67579	ENSMUSG00000031751.14	ENSMUST00000053766.13	Amfr	Amfr-201	Known	Known	None	0.10000000149011612	None	None	None	None
m54284U_191212_053548/121570593/ccs	PacBio_Hippocampus_Rep1	mm10_ERCC_SIRV	chr12	21417546	21390336	-	6	1841	35486	93746	ENSMUSG00000076432.13	ENSMUST00000135088.8	Ywhaq	Ywhaq-202	Known	Known	None	0.3499999940395355	None	None	None	None
m54284U_191212_053548/121637651/ccs	PacBio_Hippocampus_Rep1	mm10_ERCC_SIRV	chr12	21417546	21390336	-	6	1841	35486	93746	ENSMUSG00000076432.13	ENSMUST00000135088.8	Ywhaq	Ywhaq-202	Known	Known	None	0.3499999940395355	None	None	None	None
m54284U_191212_053548/121767733/ccs	PacBio_Hippocampus_Rep1	mm10_ERCC_SIRV	chr12	21417133	21390336	-	5	1800	35486	93747	ENSMUSG00000076432.13	ENSMUST00000103002.7	Ywhaq	Ywhaq-201	Known	Known	None	0.3499999940395355	None	None	None	None
m54284U_191212_053548/85656227/ccs	PacBio_Hippocampus_Rep1	mm10_ERCC_SIRV	chr8	94012626	93971805	-	14	3447	25876	67579	ENSMUSG00000031751.14	ENSMUST00000053766.13	Amfr	Amfr-201	Known	Known	None	0.10000000149011612	None	None	None	None
m54284U_191212_053548/122030759/ccs	PacBio_Hippocampus_Rep1	mm10_ERCC_SIRV	chr12	21417572	21390336	-	6	1867	35486	93746	ENSMUSG00000076432.13	ENSMUST00000135088.8	Ywhaq	Ywhaq-202	Known	Known	None	0.3499999940395355	None	None	None	None
m54284U_191212_053548/122225600/ccs	PacBio_Hippocampus_Rep1	mm10_ERCC_SIRV	chr12	21417580	21390336	-	6	1875	35486	93746	ENSMUSG00000076432.13	ENSMUST00000135088.8	Ywhaq	Ywhaq-202	Known	Known	None	0.3499999940395355	None	None	None	None
m54284U_191212_053548/122291894/ccs	PacBio_Hippocampus_Rep1	mm10_ERCC_SIRV	chr12	21417575	21390336	-	6	1870	35486	93746	ENSMUSG00000076432.13	ENSMUST00000135088.8	Ywhaq	Ywhaq-202	Known	Known	None	0.3499999940395355	None	None	None	None
m54284U_191212_053548/91490610/ccs	PacBio_Hippocampus_Rep1	mm10_ERCC_SIRV	chr8	94012623	93971805	-	14	3444	25876	67579	ENSMUSG00000031751.14	ENSMUST00000053766.13	Amfr	Amfr-201	Known	Known	None	0.10000000149011612	None	None	None	None
m54284U_191212_053548/120324892/ccs	PacBio_Hippocampus_Rep1	mm10_ERCC_SIRV	chr2	181365246	181358500	-	7	1636	7220	625942	ENSMUSG00000038671.15	ENCODEMT000625942	Arfrp1	ENCODEMT000625942	Known	NIC	None	0.30000001192092896	None	None	None	None
m54284U_191212_053548/122355869/ccs	PacBio_Hippocampus_Rep1	mm10_ERCC_SIRV	chr12	21417576	21390336	-	6	1864	35486	93746	ENSMUSG00000076432.13	ENSMUST00000135088.8	Ywhaq	Ywhaq-202	Known	Known	None	0.3499999940395355	None	None	None	None
m54284U_191212_053548/122488437/ccs	PacBio_Hippocampus_Rep1	mm10_ERCC_SIRV	chr12	21417533	21390336	-	6	1828	35486	93746	ENSMUSG00000076432.13	ENSMUST00000135088.8	Ywhaq	Ywhaq-202	Known	Known	None	0.3499999940395355	None	None	None	None
m54284U_191212_053548/123078782/ccs	PacBio_Hippocampus_Rep1	mm10_ERCC_SIRV	chr12	21417596	21390336	-	6	1891	35486	93746	ENSMUSG00000076432.13	ENSMUST00000135088.8	Ywhaq	Ywhaq-202	Known	Known	None	0.3499999940395355	None	None	None	None
m54284U_191212_053548/97978592/ccs	PacBio_Hippocampus_Rep1	mm10_ERCC_SIRV	chr8	94012853	93971803	-	14	3513	25876	625919	ENSMUSG00000031751.14	ENCODEMT000625919	Amfr	ENCODEMT000625919	Known	NIC	None	0.10000000149011612	None	None	None	None
m54284U_191212_053548/123471059/ccs	PacBio_Hippocampus_Rep1	mm10_ERCC_SIRV	chr12	21417534	21390336	-	6	1829	35486	93746	ENSMUSG00000076432.13	ENSMUST00000135088.8	Ywhaq	Ywhaq-202	Known	Known	None	0.3499999940395355	None	None	None	None
m54284U_191212_053548/123471981/ccs	PacBio_Hippocampus_Rep1	mm10_ERCC_SIRV	chr12	21417533	21390336	-	6	1828	35486	93746	ENSMUSG00000076432.13	ENSMUST00000135088.8	Ywhaq	Ywhaq-202	Known	Known	None	0.3499999940395355	None	None	None	None
m54284U_191212_053548/123733186/ccs	PacBio_Hippocampus_Rep1	mm10_ERCC_SIRV	chr12	21417580	21390336	-	6	1875	35486	93746	ENSMUSG00000076432.13	ENSMUST00000135088.8	Ywhaq	Ywhaq-202	Known	Known	None	0.3499999940395355	None	None	None	None
m54284U_191212_053548/101188722/ccs	PacBio_Hippocampus_Rep1	mm10_ERCC_SIRV	chr8	94012576	93971805	-	14	3391	25876	67579	ENSMUSG00000031751.14	ENSMUST00000053766.13	Amfr	Amfr-201	Known	Known	None	0.10000000149011612	None	None	None	None
m54284U_191212_053548/123733225/ccs	PacBio_Hippocampus_Rep1	mm10_ERCC_SIRV	chr12	21417535	21390336	-	6	1830	35486	93746	ENSMUSG00000076432.13	ENSMUST00000135088.8	Ywhaq	Ywhaq-202	Known	Known	None	0.3499999940395355	None	None	None	None
m54284U_191212_053548/124127556/ccs	PacBio_Hippocampus_Rep1	mm10_ERCC_SIRV	chr12	21417580	21390336	-	6	1875	35486	93746	ENSMUSG00000076432.13	ENSMUST00000135088.8	Ywhaq	Ywhaq-202	Known	Known	None	0.3499999940395355	None	None	None	None
m54284U_191212_053548/124455077/ccs	PacBio_Hippocampus_Rep1	mm10_ERCC_SIRV	chr12	21417564	21390336	-	6	1859	35486	93746	ENSMUSG00000076432.13	ENSMUST00000135088.8	Ywhaq	Ywhaq-202	Known	Known	None	0.3499999940395355	None	None	None	None
m54284U_191212_053548/126616187/ccs	PacBio_Hippocampus_Rep1	mm10_ERCC_SIRV	chr2	181365266	181358500	-	8	1642	7220	19283	ENSMUSG00000038671.15	ENSMUST00000127988.7	Arfrp1	Arfrp1-203	Known	Known	None	0.30000001192092896	None	None	None	None
m54284U_191212_053548/107020677/ccs	PacBio_Hippocampus_Rep1	mm10_ERCC_SIRV	chr8	94012636	93971805	-	14	3457	25876	67579	ENSMUSG00000031751.14	ENSMUST00000053766.13	Amfr	Amfr-201	Known	Known	None	0.10000000149011612	None	None	None	None
m54284U_191212_053548/124650713/ccs	PacBio_Hippocampus_Rep1	mm10_ERCC_SIRV	chr12	21417133	21390336	-	5	1800	35486	93747	ENSMUSG00000076432.13	ENSMUST00000103002.7	Ywhaq	Ywhaq-201	Known	Known	None	0.3499999940395355	None	None	None	None
m54284U_191212_053548/124783094/ccs	PacBio_Hippocampus_Rep1	mm10_ERCC_SIRV	chr12	21417532	21390336	-	6	1827	35486	93746	ENSMUSG00000076432.13	ENSMUST00000135088.8	Ywhaq	Ywhaq-202	Known	Known	None	0.3499999940395355	None	None	None	None
m54284U_191212_053548/124914502/ccs	PacBio_Hippocampus_Rep1	mm10_ERCC_SIRV	chr12	21417573	21390336	-	6	1868	35486	93746	ENSMUSG00000076432.13	ENSMUST00000135088.8	Ywhaq	Ywhaq-202	Known	Known	None	0.3499999940395355	None	None	None	None
m54284U_191212_053548/108137292/ccs	PacBio_Hippocampus_Rep1	mm10_ERCC_SIRV	chr8	94012601	93971805	-	14	3422	25876	67579	ENSMUSG00000031751.14	ENSMUST00000053766.13	Amfr	Amfr-201	Known	Known	None	0.10000000149011612	None	None	None	None
m54284U_191212_053548/125111109/ccs	PacBio_Hippocampus_Rep1	mm10_ERCC_SIRV	chr12	21417564	21390336	-	6	1859	35486	93746	ENSMUSG00000076432.13	ENSMUST00000135088.8	Ywhaq	Ywhaq-202	Known	Known	None	0.3499999940395355	None	None	None	None
m54284U_191212_053548/125567082/ccs	PacBio_Hippocampus_Rep1	mm10_ERCC_SIRV	chr12	21417153	21390336	-	5	1820	35486	93747	ENSMUSG00000076432.13	ENSMUST00000103002.7	Ywhaq	Ywhaq-201	Known	Known	None	0.3499999940395355	None	None	None	None
m54284U_191212_053548/125698900/ccs	PacBio_Hippocampus_Rep1	mm10_ERCC_SIRV	chr12	21417532	21390336	-	6	1827	35486	93746	ENSMUSG00000076432.13	ENSMUST00000135088.8	Ywhaq	Ywhaq-202	Known	Known	None	0.3499999940395355	None	None	None	None
m54284U_191212_053548/108463759/ccs	PacBio_Hippocampus_Rep1	mm10_ERCC_SIRV	chr8	94012626	93971805	-	14	3447	25876	67579	ENSMUSG00000031751.14	ENSMUST00000053766.13	Amfr	Amfr-201	Known	Known	None	0.10000000149011612	None	None	None	None
m54284U_191212_053548/125896464/ccs	PacBio_Hippocampus_Rep1	mm10_ERCC_SIRV	chr12	21417532	21390336	-	6	1827	35486	93746	ENSMUSG00000076432.13	ENSMUST00000135088.8	Ywhaq	Ywhaq-202	Known	Known	None	0.3499999940395355	None	None	None	None
m54284U_191212_053548/126289362/ccs	PacBio_Hippocampus_Rep1	mm10_ERCC_SIRV	chr12	21417605	21390336	-	6	1900	35486	93746	ENSMUSG00000076432.13	ENSMUST00000135088.8	Ywhaq	Ywhaq-202	Known	Known	None	0.3499999940395355	None	None	None	None
m54284U_191212_053548/150341935/ccs	PacBio_Hippocampus_Rep1	mm10_ERCC_SIRV	chr2	181365387	181358500	-	6	2460	7220	625955	ENSMUSG00000038671.15	ENCODEMT000625955	Arfrp1	ENCODEMT000625955	Known	ISM	Suffix	0.30000001192092896	None	None	None	None
m54284U_191212_053548/126289518/ccs	PacBio_Hippocampus_Rep1	mm10_ERCC_SIRV	chr12	21417581	21390336	-	6	1876	35486	93746	ENSMUSG00000076432.13	ENSMUST00000135088.8	Ywhaq	Ywhaq-202	Known	Known	None	0.3499999940395355	None	None	None	None
m54284U_191212_053548/118163600/ccs	PacBio_Hippocampus_Rep1	mm10_ERCC_SIRV	chr8	94012606	93971805	-	14	3427	25876	67579	ENSMUSG00000031751.14	ENSMUST00000053766.13	Amfr	Amfr-201	Known	Known	None	0.10000000149011612	None	None	None	None
m54284U_191212_053548/126945346/ccs	PacBio_Hippocampus_Rep1	mm10_ERCC_SIRV	chr12	21417596	21390336	-	6	1891	35486	93746	ENSMUSG00000076432.13	ENSMUST00000135088.8	Ywhaq	Ywhaq-202	Known	Known	None	0.3499999940395355	None	None	None	None
m54284U_191212_053548/127009634/ccs	PacBio_Hippocampus_Rep1	mm10_ERCC_SIRV	chr12	21417563	21390336	-	6	1858	35486	93746	ENSMUSG00000076432.13	ENSMUST00000135088.8	Ywhaq	Ywhaq-202	Known	Known	None	0.3499999940395355	None	None	None	None
m54284U_191212_053548/127010208/ccs	PacBio_Hippocampus_Rep1	mm10_ERCC_SIRV	chr12	21417563	21390336	-	6	1858	35486	93746	ENSMUSG00000076432.13	ENSMUST00000135088.8	Ywhaq	Ywhaq-202	Known	Known	None	0.3499999940395355	None	None	None	None
m54284U_191212_053548/127141700/ccs	PacBio_Hippocampus_Rep1	mm10_ERCC_SIRV	chr12	21417543	21390336	-	6	1838	35486	93746	ENSMUSG00000076432.13	ENSMUST00000135088.8	Ywhaq	Ywhaq-202	Known	Known	None	0.3499999940395355	None	None	None	None
m54284U_191212_053548/126028510/ccs	PacBio_Hippocampus_Rep1	mm10_ERCC_SIRV	chr8	93983439	93971815	-	6	2059	25876	625882	ENSMUSG00000031751.14	ENCODEMT000625882	Amfr	ENCODEMT000625882	Known	ISM	Suffix	0.10000000149011612	None	None	None	None
m54284U_191212_053548/127272123/ccs	PacBio_Hippocampus_Rep1	mm10_ERCC_SIRV	chr12	21417572	21390336	-	6	1867	35486	93746	ENSMUSG00000076432.13	ENSMUST00000135088.8	Ywhaq	Ywhaq-202	Known	Known	None	0.3499999940395355	None	None	None	None
m54284U_191212_053548/127533466/ccs	PacBio_Hippocampus_Rep1	mm10_ERCC_SIRV	chr12	21417534	21390336	-	6	1829	35486	93746	ENSMUSG00000076432.13	ENSMUST00000135088.8	Ywhaq	Ywhaq-202	Known	Known	None	0.3499999940395355	None	None	None	None
m54284U_191212_053548/127927173/ccs	PacBio_Hippocampus_Rep1	mm10_ERCC_SIRV	chr12	21417534	21390336	-	6	1829	35486	93746	ENSMUSG00000076432.13	ENSMUST00000135088.8	Ywhaq	Ywhaq-202	Known	Known	None	0.3499999940395355	None	None	None	None
m54284U_191212_053548/127861732/ccs	PacBio_Hippocampus_Rep1	mm10_ERCC_SIRV	chr8	94012579	93971805	-	14	3400	25876	67579	ENSMUSG00000031751.14	ENSMUST00000053766.13	Amfr	Amfr-201	Known	Known	None	0.10000000149011612	None	None	None	None
m54284U_191212_053548/128255982/ccs	PacBio_Hippocampus_Rep1	mm10_ERCC_SIRV	chr12	21417535	21390336	-	6	1830	35486	93746	ENSMUSG00000076432.13	ENSMUST00000135088.8	Ywhaq	Ywhaq-202	Known	Known	None	0.3499999940395355	None	None	None	None
m54284U_191107_221739/10029498/ccs	PacBio_Cortex_Rep1	mm10_ERCC_SIRV	chr2	181365363	181358501	-	8	1738	7220	19283	ENSMUSG00000038671.15	ENSMUST00000127988.7	Arfrp1	Arfrp1-203	Known	Known	None	0.30000001192092896	None	None	None	None
m54284U_191212_053548/128321676/ccs	PacBio_Hippocampus_Rep1	mm10_ERCC_SIRV	chr12	21417564	21390336	-	6	1859	35486	93746	ENSMUSG00000076432.13	ENSMUST00000135088.8	Ywhaq	Ywhaq-202	Known	Known	None	0.3499999940395355	None	None	None	None
m54284U_191212_053548/128582579/ccs	PacBio_Hippocampus_Rep1	mm10_ERCC_SIRV	chr12	21417532	21390336	-	6	1827	35486	93746	ENSMUSG00000076432.13	ENSMUST00000135088.8	Ywhaq	Ywhaq-202	Known	Known	None	0.3499999940395355	None	None	None	None
m54284U_191212_053548/130025377/ccs	PacBio_Hippocampus_Rep1	mm10_ERCC_SIRV	chr8	94012517	93971805	-	14	3338	25876	67579	ENSMUSG00000031751.14	ENSMUST00000053766.13	Amfr	Amfr-201	Known	Known	None	0.10000000149011612	None	None	None	None
m54284U_191212_053548/128844658/ccs	PacBio_Hippocampus_Rep1	mm10_ERCC_SIRV	chr12	21417564	21390336	-	6	1859	35486	93746	ENSMUSG00000076432.13	ENSMUST00000135088.8	Ywhaq	Ywhaq-202	Known	Known	None	0.3499999940395355	None	None	None	None
m54284U_191212_053548/129040539/ccs	PacBio_Hippocampus_Rep1	mm10_ERCC_SIRV	chr12	21417564	21390336	-	6	1859	35486	93746	ENSMUSG00000076432.13	ENSMUST00000135088.8	Ywhaq	Ywhaq-202	Known	Known	None	0.3499999940395355	None	None	None	None
m54284U_191212_053548/129434333/ccs	PacBio_Hippocampus_Rep1	mm10_ERCC_SIRV	chr12	21417576	21390336	-	6	1871	35486	93746	ENSMUSG00000076432.13	ENSMUST00000135088.8	Ywhaq	Ywhaq-202	Known	Known	None	0.3499999940395355	None	None	None	None
m54284U_191212_053548/132907116/ccs	PacBio_Hippocampus_Rep1	mm10_ERCC_SIRV	chr8	94012590	93971805	-	14	3411	25876	67579	ENSMUSG00000031751.14	ENSMUST00000053766.13	Amfr	Amfr-201	Known	Known	None	0.10000000149011612	None	None	None	None
m54284U_191212_053548/129565854/ccs	PacBio_Hippocampus_Rep1	mm10_ERCC_SIRV	chr12	21417532	21390336	-	6	1827	35486	93746	ENSMUSG00000076432.13	ENSMUST00000135088.8	Ywhaq	Ywhaq-202	Known	Known	None	0.3499999940395355	None	None	None	None
m54284U_191212_053548/129630661/ccs	PacBio_Hippocampus_Rep1	mm10_ERCC_SIRV	chr12	21417580	21390336	-	6	1875	35486	93746	ENSMUSG00000076432.13	ENSMUST00000135088.8	Ywhaq	Ywhaq-202	Known	Known	None	0.3499999940395355	None	None	None	None
m54284U_191212_053548/130288067/ccs	PacBio_Hippocampus_Rep1	mm10_ERCC_SIRV	chr12	21417535	21390336	-	6	1830	35486	93746	ENSMUSG00000076432.13	ENSMUST00000135088.8	Ywhaq	Ywhaq-202	Known	Known	None	0.3499999940395355	None	None	None	None
m54284U_191212_053548/133038591/ccs	PacBio_Hippocampus_Rep1	mm10_ERCC_SIRV	chr8	94012623	93971805	-	14	3444	25876	67579	ENSMUSG00000031751.14	ENSMUST00000053766.13	Amfr	Amfr-201	Known	Known	None	0.10000000149011612	None	None	None	None
m54284U_191212_053548/39717687/ccs	PacBio_Hippocampus_Rep1	mm10_ERCC_SIRV	chr2	181365264	181358501	-	8	1639	7220	19283	ENSMUSG00000038671.15	ENSMUST00000127988.7	Arfrp1	Arfrp1-203	Known	Known	None	0.30000001192092896	None	None	None	None
m54284U_191212_053548/130352902/ccs	PacBio_Hippocampus_Rep1	mm10_ERCC_SIRV	chr12	21417533	21390336	-	6	1828	35486	93746	ENSMUSG00000076432.13	ENSMUST00000135088.8	Ywhaq	Ywhaq-202	Known	Known	None	0.3499999940395355	None	None	None	None
m54284U_191212_053548/130549798/ccs	PacBio_Hippocampus_Rep1	mm10_ERCC_SIRV	chr12	21417122	21390336	-	5	1789	35486	93747	ENSMUSG00000076432.13	ENSMUST00000103002.7	Ywhaq	Ywhaq-201	Known	Known	None	0.3499999940395355	None	None	None	None
m54284U_191212_053548/130680232/ccs	PacBio_Hippocampus_Rep1	mm10_ERCC_SIRV	chr12	21417564	21390336	-	6	1872	35486	93746	ENSMUSG00000076432.13	ENSMUST00000135088.8	Ywhaq	Ywhaq-202	Known	Known	None	0.3499999940395355	None	None	None	None
m54284U_191212_053548/134545749/ccs	PacBio_Hippocampus_Rep1	mm10_ERCC_SIRV	chr8	94012612	93971805	-	14	3433	25876	67579	ENSMUSG00000031751.14	ENSMUST00000053766.13	Amfr	Amfr-201	Known	Known	None	0.10000000149011612	None	None	None	None
m54284U_191212_053548/131269975/ccs	PacBio_Hippocampus_Rep1	mm10_ERCC_SIRV	chr12	21417532	21390336	-	6	1827	35486	93746	ENSMUSG00000076432.13	ENSMUST00000135088.8	Ywhaq	Ywhaq-202	Known	Known	None	0.3499999940395355	None	None	None	None
m54284U_191212_053548/131466032/ccs	PacBio_Hippocampus_Rep1	mm10_ERCC_SIRV	chr12	21417580	21390336	-	6	1875	35486	93746	ENSMUSG00000076432.13	ENSMUST00000135088.8	Ywhaq	Ywhaq-202	Known	Known	None	0.3499999940395355	None	None	None	None
m54284U_191212_053548/131598134/ccs	PacBio_Hippocampus_Rep1	mm10_ERCC_SIRV	chr12	21417534	21390336	-	6	1829	35486	93746	ENSMUSG00000076432.13	ENSMUST00000135088.8	Ywhaq	Ywhaq-202	Known	Known	None	0.3499999940395355	None	None	None	None
m54284U_191212_053548/137363912/ccs	PacBio_Hippocampus_Rep1	mm10_ERCC_SIRV	chr8	94012617	93971805	-	14	3438	25876	67579	ENSMUSG00000031751.14	ENSMUST00000053766.13	Amfr	Amfr-201	Known	Known	None	0.10000000149011612	None	None	None	None
m54284U_191212_053548/131598560/ccs	PacBio_Hippocampus_Rep1	mm10_ERCC_SIRV	chr12	21417575	21390336	-	6	1870	35486	93746	ENSMUSG00000076432.13	ENSMUST00000135088.8	Ywhaq	Ywhaq-202	Known	Known	None	0.3499999940395355	None	None	None	None
m54284U_191212_053548/131793065/ccs	PacBio_Hippocampus_Rep1	mm10_ERCC_SIRV	chr12	21417532	21390336	-	6	1827	35486	93746	ENSMUSG00000076432.13	ENSMUST00000135088.8	Ywhaq	Ywhaq-202	Known	Known	None	0.3499999940395355	None	None	None	None
m54284U_191212_053548/86180309/ccs	PacBio_Hippocampus_Rep1	mm10_ERCC_SIRV	chr2	181365279	181358501	-	8	1648	7220	19283	ENSMUSG00000038671.15	ENSMUST00000127988.7	Arfrp1	Arfrp1-203	Known	Known	None	0.30000001192092896	None	None	None	None
m54284U_191212_053548/131925401/ccs	PacBio_Hippocampus_Rep1	mm10_ERCC_SIRV	chr12	21417532	21390336	-	6	1827	35486	93746	ENSMUSG00000076432.13	ENSMUST00000135088.8	Ywhaq	Ywhaq-202	Known	Known	None	0.3499999940395355	None	None	None	None
m54284U_191212_053548/137430526/ccs	PacBio_Hippocampus_Rep1	mm10_ERCC_SIRV	chr8	94012636	93971805	-	14	3457	25876	67579	ENSMUSG00000031751.14	ENSMUST00000053766.13	Amfr	Amfr-201	Known	Known	None	0.10000000149011612	None	None	None	None
m54284U_191212_053548/132252517/ccs	PacBio_Hippocampus_Rep1	mm10_ERCC_SIRV	chr12	21417597	21390336	-	6	1892	35486	93746	ENSMUSG00000076432.13	ENSMUST00000135088.8	Ywhaq	Ywhaq-202	Known	Known	None	0.3499999940395355	None	None	None	None
m54284U_191212_053548/132319513/ccs	PacBio_Hippocampus_Rep1	mm10_ERCC_SIRV	chr12	21417563	21390336	-	6	1858	35486	93746	ENSMUSG00000076432.13	ENSMUST00000135088.8	Ywhaq	Ywhaq-202	Known	Known	None	0.3499999940395355	None	None	None	None
m54284U_191212_053548/132319703/ccs	PacBio_Hippocampus_Rep1	mm10_ERCC_SIRV	chr12	21417578	21390336	-	6	1873	35486	93746	ENSMUSG00000076432.13	ENSMUST00000135088.8	Ywhaq	Ywhaq-202	Known	Known	None	0.3499999940395355	None	None	None	None
m54284U_191212_053548/138086101/ccs	PacBio_Hippocampus_Rep1	mm10_ERCC_SIRV	chr8	94012626	93971805	-	14	3447	25876	67579	ENSMUSG00000031751.14	ENSMUST00000053766.13	Amfr	Amfr-201	Known	Known	None	0.10000000149011612	None	None	None	None
m54284U_191212_053548/132580417/ccs	PacBio_Hippocampus_Rep1	mm10_ERCC_SIRV	chr12	21417532	21390336	-	6	1827	35486	93746	ENSMUSG00000076432.13	ENSMUST00000135088.8	Ywhaq	Ywhaq-202	Known	Known	None	0.3499999940395355	None	None	None	None
m54284U_191212_053548/132645976/ccs	PacBio_Hippocampus_Rep1	mm10_ERCC_SIRV	chr12	21417581	21390336	-	6	1876	35486	93746	ENSMUSG00000076432.13	ENSMUST00000135088.8	Ywhaq	Ywhaq-202	Known	Known	None	0.3499999940395355	None	None	None	None
m54284U_191212_053548/132646279/ccs	PacBio_Hippocampus_Rep1	mm10_ERCC_SIRV	chr12	21417532	21390336	-	6	1827	35486	93746	ENSMUSG00000076432.13	ENSMUST00000135088.8	Ywhaq	Ywhaq-202	Known	Known	None	0.3499999940395355	None	None	None	None
m54284U_191212_053548/139133569/ccs	PacBio_Hippocampus_Rep1	mm10_ERCC_SIRV	chr8	94012549	93971805	-	14	3370	25876	67579	ENSMUSG00000031751.14	ENSMUST00000053766.13	Amfr	Amfr-201	Known	Known	None	0.10000000149011612	None	None	None	None
m54284U_191212_053548/132712825/ccs	PacBio_Hippocampus_Rep1	mm10_ERCC_SIRV	chr12	21417574	21390336	-	6	1869	35486	93746	ENSMUSG00000076432.13	ENSMUST00000135088.8	Ywhaq	Ywhaq-202	Known	Known	None	0.3499999940395355	None	None	None	None
m54284U_191212_053548/160106549/ccs	PacBio_Hippocampus_Rep1	mm10_ERCC_SIRV	chr2	181365361	181358501	-	8	1736	7220	19283	ENSMUSG00000038671.15	ENSMUST00000127988.7	Arfrp1	Arfrp1-203	Known	Known	None	0.30000001192092896	None	None	None	None
m54284U_191212_053548/132776009/ccs	PacBio_Hippocampus_Rep1	mm10_ERCC_SIRV	chr12	21417570	21390336	-	6	1865	35486	93746	ENSMUSG00000076432.13	ENSMUST00000135088.8	Ywhaq	Ywhaq-202	Known	Known	None	0.3499999940395355	None	None	None	None
m54284U_191212_053548/132778186/ccs	PacBio_Hippocampus_Rep1	mm10_ERCC_SIRV	chr12	21417576	21390336	-	6	1871	35486	93746	ENSMUSG00000076432.13	ENSMUST00000135088.8	Ywhaq	Ywhaq-202	Known	Known	None	0.3499999940395355	None	None	None	None
m54284U_191212_053548/144048726/ccs	PacBio_Hippocampus_Rep1	mm10_ERCC_SIRV	chr8	94012576	93971805	-	14	3397	25876	67579	ENSMUSG00000031751.14	ENSMUST00000053766.13	Amfr	Amfr-201	Known	Known	None	0.10000000149011612	None	None	None	None
m54284U_191212_053548/132844112/ccs	PacBio_Hippocampus_Rep1	mm10_ERCC_SIRV	chr12	21417142	21390336	-	5	1809	35486	93747	ENSMUSG00000076432.13	ENSMUST00000103002.7	Ywhaq	Ywhaq-201	Known	Known	None	0.3499999940395355	None	None	None	None
m54284U_191212_053548/132909818/ccs	PacBio_Hippocampus_Rep1	mm10_ERCC_SIRV	chr12	21417605	21390336	-	6	1900	35486	93746	ENSMUSG00000076432.13	ENSMUST00000135088.8	Ywhaq	Ywhaq-202	Known	Known	None	0.3499999940395355	None	None	None	None
m54284U_191212_053548/133038344/ccs	PacBio_Hippocampus_Rep1	mm10_ERCC_SIRV	chr12	21417564	21390336	-	6	1859	35486	93746	ENSMUSG00000076432.13	ENSMUST00000135088.8	Ywhaq	Ywhaq-202	Known	Known	None	0.3499999940395355	None	None	None	None
m54284U_191212_053548/145426347/ccs	PacBio_Hippocampus_Rep1	mm10_ERCC_SIRV	chr8	94012579	93971805	-	14	3400	25876	67579	ENSMUSG00000031751.14	ENSMUST00000053766.13	Amfr	Amfr-201	Known	Known	None	0.10000000149011612	None	None	None	None
m54284U_191212_053548/133040666/ccs	PacBio_Hippocampus_Rep1	mm10_ERCC_SIRV	chr12	21416962	21390336	-	5	1629	35486	93747	ENSMUSG00000076432.13	ENSMUST00000103002.7	Ywhaq	Ywhaq-201	Known	Known	None	0.3499999940395355	None	None	None	None
m54284U_191212_053548/133105899/ccs	PacBio_Hippocampus_Rep1	mm10_ERCC_SIRV	chr12	21417580	21390336	-	6	1875	35486	93746	ENSMUSG00000076432.13	ENSMUST00000135088.8	Ywhaq	Ywhaq-202	Known	Known	None	0.3499999940395355	None	None	None	None
m54284U_191212_053548/133236518/ccs	PacBio_Hippocampus_Rep1	mm10_ERCC_SIRV	chr12	21417291	21390336	-	5	1958	35486	93747	ENSMUSG00000076432.13	ENSMUST00000103002.7	Ywhaq	Ywhaq-201	Known	Known	None	0.3499999940395355	None	None	None	None
m54284U_191212_053548/146671943/ccs	PacBio_Hippocampus_Rep1	mm10_ERCC_SIRV	chr8	93984895	93971801	-	7	2270	25876	625941	ENSMUSG00000031751.14	ENCODEMT000625941	Amfr	ENCODEMT000625941	Known	ISM	Suffix	0.10000000149011612	None	None	None	None
m54284U_191212_053548/133562415/ccs	PacBio_Hippocampus_Rep1	mm10_ERCC_SIRV	chr12	21417133	21390336	-	5	1800	35486	93747	ENSMUSG00000076432.13	ENSMUST00000103002.7	Ywhaq	Ywhaq-201	Known	Known	None	0.3499999940395355	None	None	None	None
m54284U_191107_221739/9044596/ccs	PacBio_Cortex_Rep1	mm10_ERCC_SIRV	chr2	181365339	181358502	-	6	1869	7220	625937	ENSMUSG00000038671.15	ENCODEMT000625937	Arfrp1	ENCODEMT000625937	Known	NIC	None	0.25	None	None	None	None
m54284U_191212_053548/133630486/ccs	PacBio_Hippocampus_Rep1	mm10_ERCC_SIRV	chr12	21417573	21390336	-	6	1868	35486	93746	ENSMUSG00000076432.13	ENSMUST00000135088.8	Ywhaq	Ywhaq-202	Known	Known	None	0.3499999940395355	None	None	None	None
m54284U_191212_053548/133956208/ccs	PacBio_Hippocampus_Rep1	mm10_ERCC_SIRV	chr12	21417230	21390336	-	5	1897	35486	93747	ENSMUSG00000076432.13	ENSMUST00000103002.7	Ywhaq	Ywhaq-201	Known	Known	None	0.3499999940395355	None	None	None	None
m54284U_191212_053548/147850675/ccs	PacBio_Hippocampus_Rep1	mm10_ERCC_SIRV	chr8	94012595	93971805	-	14	3416	25876	67579	ENSMUSG00000031751.14	ENSMUST00000053766.13	Amfr	Amfr-201	Known	Known	None	0.10000000149011612	None	None	None	None
m54284U_191212_053548/134283504/ccs	PacBio_Hippocampus_Rep1	mm10_ERCC_SIRV	chr12	21417153	21390336	-	5	1820	35486	93747	ENSMUSG00000076432.13	ENSMUST00000103002.7	Ywhaq	Ywhaq-201	Known	Known	None	0.3499999940395355	None	None	None	None
m54284U_191212_053548/134480123/ccs	PacBio_Hippocampus_Rep1	mm10_ERCC_SIRV	chr12	21417576	21390336	-	6	1871	35486	93746	ENSMUSG00000076432.13	ENSMUST00000135088.8	Ywhaq	Ywhaq-202	Known	Known	None	0.3499999940395355	None	None	None	None
m54284U_191212_053548/134547720/ccs	PacBio_Hippocampus_Rep1	mm10_ERCC_SIRV	chr12	21417580	21390336	-	6	1875	35486	93746	ENSMUSG00000076432.13	ENSMUST00000135088.8	Ywhaq	Ywhaq-202	Known	Known	None	0.3499999940395355	None	None	None	None
m54284U_191212_053548/148046964/ccs	PacBio_Hippocampus_Rep1	mm10_ERCC_SIRV	chr8	94012640	93971805	-	14	3461	25876	67579	ENSMUSG00000031751.14	ENSMUST00000053766.13	Amfr	Amfr-201	Known	Known	None	0.10000000149011612	None	None	None	None
m54284U_191212_053548/134677919/ccs	PacBio_Hippocampus_Rep1	mm10_ERCC_SIRV	chr12	21417564	21390336	-	6	1859	35486	93746	ENSMUSG00000076432.13	ENSMUST00000135088.8	Ywhaq	Ywhaq-202	Known	Known	None	0.3499999940395355	None	None	None	None
m54284U_191212_053548/134810255/ccs	PacBio_Hippocampus_Rep1	mm10_ERCC_SIRV	chr12	21417564	21390336	-	6	1859	35486	93746	ENSMUSG00000076432.13	ENSMUST00000135088.8	Ywhaq	Ywhaq-202	Known	Known	None	0.3499999940395355	None	None	None	None
m54284U_191212_053548/135005643/ccs	PacBio_Hippocampus_Rep1	mm10_ERCC_SIRV	chr12	21417596	21390336	-	6	1891	35486	93746	ENSMUSG00000076432.13	ENSMUST00000135088.8	Ywhaq	Ywhaq-202	Known	Known	None	0.3499999940395355	None	None	None	None
m54284U_191107_221739/99288444/ccs	PacBio_Cortex_Rep1	mm10_ERCC_SIRV	chr2	181365245	181358502	-	8	1619	7220	19283	ENSMUSG00000038671.15	ENSMUST00000127988.7	Arfrp1	Arfrp1-203	Known	Known	None	0.25	None	None	None	None
m54284U_191212_053548/148308732/ccs	PacBio_Hippocampus_Rep1	mm10_ERCC_SIRV	chr8	94012625	93971805	-	14	3446	25876	67579	ENSMUSG00000031751.14	ENSMUST00000053766.13	Amfr	Amfr-201	Known	Known	None	0.10000000149011612	None	None	None	None
m54284U_191212_053548/135202491/ccs	PacBio_Hippocampus_Rep1	mm10_ERCC_SIRV	chr12	21417564	21390336	-	6	1859	35486	93746	ENSMUSG00000076432.13	ENSMUST00000135088.8	Ywhaq	Ywhaq-202	Known	Known	None	0.3499999940395355	None	None	None	None
m54284U_191212_053548/135202530/ccs	PacBio_Hippocampus_Rep1	mm10_ERCC_SIRV	chr12	21417573	21390336	-	6	1868	35486	93746	ENSMUSG00000076432.13	ENSMUST00000135088.8	Ywhaq	Ywhaq-202	Known	Known	None	0.3499999940395355	None	None	None	None
m54284U_191212_053548/135332429/ccs	PacBio_Hippocampus_Rep1	mm10_ERCC_SIRV	chr12	21417621	21390336	-	6	1916	35486	93746	ENSMUSG00000076432.13	ENSMUST00000135088.8	Ywhaq	Ywhaq-202	Known	Known	None	0.3499999940395355	None	None	None	None
m54284U_191212_053548/149160257/ccs	PacBio_Hippocampus_Rep1	mm10_ERCC_SIRV	chr8	94012602	93971805	-	14	3423	25876	67579	ENSMUSG00000031751.14	ENSMUST00000053766.13	Amfr	Amfr-201	Known	Known	None	0.10000000149011612	None	None	None	None
m54284U_191212_053548/135595100/ccs	PacBio_Hippocampus_Rep1	mm10_ERCC_SIRV	chr12	21417576	21390336	-	6	1871	35486	93746	ENSMUSG00000076432.13	ENSMUST00000135088.8	Ywhaq	Ywhaq-202	Known	Known	None	0.3499999940395355	None	None	None	None
m54284U_191212_053548/136775072/ccs	PacBio_Hippocampus_Rep1	mm10_ERCC_SIRV	chr12	21417591	21390336	-	6	1886	35486	93746	ENSMUSG00000076432.13	ENSMUST00000135088.8	Ywhaq	Ywhaq-202	Known	Known	None	0.3499999940395355	None	None	None	None
m54284U_191212_053548/136775952/ccs	PacBio_Hippocampus_Rep1	mm10_ERCC_SIRV	chr12	21417533	21390336	-	6	1828	35486	93746	ENSMUSG00000076432.13	ENSMUST00000135088.8	Ywhaq	Ywhaq-202	Known	Known	None	0.3499999940395355	None	None	None	None
m54284U_191212_053548/137035899/ccs	PacBio_Hippocampus_Rep1	mm10_ERCC_SIRV	chr12	21417564	21390336	-	6	1859	35486	93746	ENSMUSG00000076432.13	ENSMUST00000135088.8	Ywhaq	Ywhaq-202	Known	Known	None	0.3499999940395355	None	None	None	None
m54284U_191212_053548/157615003/ccs	PacBio_Hippocampus_Rep1	mm10_ERCC_SIRV	chr8	94012639	93971805	-	14	3460	25876	67579	ENSMUSG00000031751.14	ENSMUST00000053766.13	Amfr	Amfr-201	Known	Known	None	0.10000000149011612	None	None	None	None
m54284U_191212_053548/137298122/ccs	PacBio_Hippocampus_Rep1	mm10_ERCC_SIRV	chr12	21417574	21390336	-	6	1869	35486	93746	ENSMUSG00000076432.13	ENSMUST00000135088.8	Ywhaq	Ywhaq-202	Known	Known	None	0.3499999940395355	None	None	None	None
m54284U_191107_221739/101188394/ccs	PacBio_Cortex_Rep1	mm10_ERCC_SIRV	chr2	181365234	181358502	-	8	1698	7220	625946	ENSMUSG00000038671.15	ENCODEMT000625946	Arfrp1	ENCODEMT000625946	Known	NIC	None	0.25	None	None	None	None
m54284U_191212_053548/137627837/ccs	PacBio_Hippocampus_Rep1	mm10_ERCC_SIRV	chr12	21417532	21390336	-	6	1827	35486	93746	ENSMUSG00000076432.13	ENSMUST00000135088.8	Ywhaq	Ywhaq-202	Known	Known	None	0.3499999940395355	None	None	None	None
m54284U_191212_053548/160564090/ccs	PacBio_Hippocampus_Rep1	mm10_ERCC_SIRV	chr8	94012639	93971805	-	14	3460	25876	67579	ENSMUSG00000031751.14	ENSMUST00000053766.13	Amfr	Amfr-201	Known	Known	None	0.10000000149011612	None	None	None	None
m54284U_191212_053548/137691145/ccs	PacBio_Hippocampus_Rep1	mm10_ERCC_SIRV	chr12	21416953	21390336	-	5	1620	35486	93747	ENSMUSG00000076432.13	ENSMUST00000103002.7	Ywhaq	Ywhaq-201	Known	Known	None	0.3499999940395355	None	None	None	None
m54284U_191212_053548/137756688/ccs	PacBio_Hippocampus_Rep1	mm10_ERCC_SIRV	chr12	21417543	21390336	-	6	1838	35486	93746	ENSMUSG00000076432.13	ENSMUST00000135088.8	Ywhaq	Ywhaq-202	Known	Known	None	0.3499999940395355	None	None	None	None
m54284U_191212_053548/137757794/ccs	PacBio_Hippocampus_Rep1	mm10_ERCC_SIRV	chr12	21417581	21390336	-	6	1876	35486	93746	ENSMUSG00000076432.13	ENSMUST00000135088.8	Ywhaq	Ywhaq-202	Known	Known	None	0.3499999940395355	None	None	None	None
m54284U_191212_053548/163447203/ccs	PacBio_Hippocampus_Rep1	mm10_ERCC_SIRV	chr8	94012599	93971805	-	14	3420	25876	67579	ENSMUSG00000031751.14	ENSMUST00000053766.13	Amfr	Amfr-201	Known	Known	None	0.10000000149011612	None	None	None	None
m54284U_191212_053548/138215947/ccs	PacBio_Hippocampus_Rep1	mm10_ERCC_SIRV	chr12	21417290	21390336	-	5	1957	35486	93747	ENSMUSG00000076432.13	ENSMUST00000103002.7	Ywhaq	Ywhaq-201	Known	Known	None	0.3499999940395355	None	None	None	None
m54284U_191212_053548/138611135/ccs	PacBio_Hippocampus_Rep1	mm10_ERCC_SIRV	chr12	21417564	21390336	-	6	1859	35486	93746	ENSMUSG00000076432.13	ENSMUST00000135088.8	Ywhaq	Ywhaq-202	Known	Known	None	0.3499999940395355	None	None	None	None
m54284U_191212_053548/163709840/ccs	PacBio_Hippocampus_Rep1	mm10_ERCC_SIRV	chr8	93973082	93971804	-	1	1128	25876	625896	ENSMUSG00000031751.14	ENCODEMT000625896	Amfr	ENCODEMT000625896	Known	ISM	None	0.10000000149011612	None	None	None	None
m54284U_191212_053548/138742191/ccs	PacBio_Hippocampus_Rep1	mm10_ERCC_SIRV	chr12	21417560	21390336	-	6	1855	35486	93746	ENSMUSG00000076432.13	ENSMUST00000135088.8	Ywhaq	Ywhaq-202	Known	Known	None	0.3499999940395355	None	None	None	None
m54284U_191212_053548/138805690/ccs	PacBio_Hippocampus_Rep1	mm10_ERCC_SIRV	chr12	21417532	21390336	-	6	1827	35486	93746	ENSMUSG00000076432.13	ENSMUST00000135088.8	Ywhaq	Ywhaq-202	Known	Known	None	0.3499999940395355	None	None	None	None
m54284U_191107_221739/119540373/ccs	PacBio_Cortex_Rep1	mm10_ERCC_SIRV	chr2	181365251	181358502	-	7	1554	7220	19282	ENSMUSG00000038671.15	ENSMUST00000185118.7	Arfrp1	Arfrp1-212	Known	Known	None	0.25	None	None	None	None
m54284U_191212_053548/138871958/ccs	PacBio_Hippocampus_Rep1	mm10_ERCC_SIRV	chr12	21417534	21390336	-	6	1829	35486	93746	ENSMUSG00000076432.13	ENSMUST00000135088.8	Ywhaq	Ywhaq-202	Known	Known	None	0.3499999940395355	None	None	None	None
m54284U_191212_053548/165479375/ccs	PacBio_Hippocampus_Rep1	mm10_ERCC_SIRV	chr8	94012606	93971805	-	14	3427	25876	67579	ENSMUSG00000031751.14	ENSMUST00000053766.13	Amfr	Amfr-201	Known	Known	None	0.10000000149011612	None	None	None	None
m54284U_191212_053548/138936795/ccs	PacBio_Hippocampus_Rep1	mm10_ERCC_SIRV	chr12	21417532	21390336	-	6	1827	35486	93746	ENSMUSG00000076432.13	ENSMUST00000135088.8	Ywhaq	Ywhaq-202	Known	Known	None	0.3499999940395355	None	None	None	None
m54284U_191212_053548/139133756/ccs	PacBio_Hippocampus_Rep1	mm10_ERCC_SIRV	chr12	21417571	21390336	-	6	1866	35486	93746	ENSMUSG00000076432.13	ENSMUST00000135088.8	Ywhaq	Ywhaq-202	Known	Known	None	0.3499999940395355	None	None	None	None
m54284U_191212_053548/139593738/ccs	PacBio_Hippocampus_Rep1	mm10_ERCC_SIRV	chr12	21416931	21390336	-	5	1598	35486	93747	ENSMUSG00000076432.13	ENSMUST00000103002.7	Ywhaq	Ywhaq-201	Known	Known	None	0.3499999940395355	None	None	None	None
m54284U_191212_053548/166398482/ccs	PacBio_Hippocampus_Rep1	mm10_ERCC_SIRV	chr8	94012584	93971805	-	14	3405	25876	67579	ENSMUSG00000031751.14	ENSMUST00000053766.13	Amfr	Amfr-201	Known	Known	None	0.10000000149011612	None	None	None	None
m54284U_191212_053548/139722884/ccs	PacBio_Hippocampus_Rep1	mm10_ERCC_SIRV	chr12	21417597	21390336	-	6	1892	35486	93746	ENSMUSG00000076432.13	ENSMUST00000135088.8	Ywhaq	Ywhaq-202	Known	Known	None	0.3499999940395355	None	None	None	None
m54284U_191212_053548/139986123/ccs	PacBio_Hippocampus_Rep1	mm10_ERCC_SIRV	chr12	21417571	21390336	-	6	1866	35486	93746	ENSMUSG00000076432.13	ENSMUST00000135088.8	Ywhaq	Ywhaq-202	Known	Known	None	0.3499999940395355	None	None	None	None
m54284U_191212_053548/140182127/ccs	PacBio_Hippocampus_Rep1	mm10_ERCC_SIRV	chr12	21417533	21390336	-	6	1828	35486	93746	ENSMUSG00000076432.13	ENSMUST00000135088.8	Ywhaq	Ywhaq-202	Known	Known	None	0.3499999940395355	None	None	None	None
m54284U_191212_053548/170263888/ccs	PacBio_Hippocampus_Rep1	mm10_ERCC_SIRV	chr8	94012587	93971805	-	14	3408	25876	67579	ENSMUSG00000031751.14	ENSMUST00000053766.13	Amfr	Amfr-201	Known	Known	None	0.10000000149011612	None	None	None	None
m54284U_191212_053548/140313182/ccs	PacBio_Hippocampus_Rep1	mm10_ERCC_SIRV	chr12	21417533	21390336	-	6	1828	35486	93746	ENSMUSG00000076432.13	ENSMUST00000135088.8	Ywhaq	Ywhaq-202	Known	Known	None	0.3499999940395355	None	None	None	None
m54284U_191212_053548/170723835/ccs	PacBio_Hippocampus_Rep1	mm10_ERCC_SIRV	chr8	93973430	93971804	-	1	1476	25876	625896	ENSMUSG00000031751.14	ENCODEMT000625896	Amfr	ENCODEMT000625896	Known	ISM	None	0.10000000149011612	None	None	None	None
m54284U_191212_053548/140315107/ccs	PacBio_Hippocampus_Rep1	mm10_ERCC_SIRV	chr12	21417603	21390336	-	6	1898	35486	93746	ENSMUSG00000076432.13	ENSMUST00000135088.8	Ywhaq	Ywhaq-202	Known	Known	None	0.3499999940395355	None	None	None	None
m54284U_191107_221739/139462419/ccs	PacBio_Cortex_Rep1	mm10_ERCC_SIRV	chr2	181365352	181358502	-	8	1726	7220	19283	ENSMUSG00000038671.15	ENSMUST00000127988.7	Arfrp1	Arfrp1-203	Known	Known	None	0.25	None	None	None	None
m54284U_191212_053548/141034059/ccs	PacBio_Hippocampus_Rep1	mm10_ERCC_SIRV	chr12	21417532	21390336	-	6	1827	35486	93746	ENSMUSG00000076432.13	ENSMUST00000135088.8	Ywhaq	Ywhaq-202	Known	Known	None	0.3499999940395355	None	None	None	None
m54284U_191212_053548/141361739/ccs	PacBio_Hippocampus_Rep1	mm10_ERCC_SIRV	chr12	21417580	21390336	-	6	1875	35486	93746	ENSMUSG00000076432.13	ENSMUST00000135088.8	Ywhaq	Ywhaq-202	Known	Known	None	0.3499999940395355	None	None	None	None
m54284U_191212_053548/170853855/ccs	PacBio_Hippocampus_Rep1	mm10_ERCC_SIRV	chr8	94012631	93971805	-	14	3452	25876	67579	ENSMUSG00000031751.14	ENSMUST00000053766.13	Amfr	Amfr-201	Known	Known	None	0.10000000149011612	None	None	None	None
m54284U_191212_053548/141364003/ccs	PacBio_Hippocampus_Rep1	mm10_ERCC_SIRV	chr12	21417576	21390336	-	6	1871	35486	93746	ENSMUSG00000076432.13	ENSMUST00000135088.8	Ywhaq	Ywhaq-202	Known	Known	None	0.3499999940395355	None	None	None	None
m54284U_191212_053548/141558513/ccs	PacBio_Hippocampus_Rep1	mm10_ERCC_SIRV	chr12	21417535	21390336	-	6	1830	35486	93746	ENSMUSG00000076432.13	ENSMUST00000135088.8	Ywhaq	Ywhaq-202	Known	Known	None	0.3499999940395355	None	None	None	None
m54284U_191212_053548/141560553/ccs	PacBio_Hippocampus_Rep1	mm10_ERCC_SIRV	chr12	21417580	21390336	-	6	1875	35486	93746	ENSMUSG00000076432.13	ENSMUST00000135088.8	Ywhaq	Ywhaq-202	Known	Known	None	0.3499999940395355	None	None	None	None
m54284U_191212_053548/171638900/ccs	PacBio_Hippocampus_Rep1	mm10_ERCC_SIRV	chr8	94012635	93971805	-	14	3456	25876	67579	ENSMUSG00000031751.14	ENSMUST00000053766.13	Amfr	Amfr-201	Known	Known	None	0.10000000149011612	None	None	None	None
m54284U_191212_053548/141691107/ccs	PacBio_Hippocampus_Rep1	mm10_ERCC_SIRV	chr12	21417535	21390336	-	6	1830	35486	93746	ENSMUSG00000076432.13	ENSMUST00000135088.8	Ywhaq	Ywhaq-202	Known	Known	None	0.3499999940395355	None	None	None	None
m54284U_191212_053548/141822286/ccs	PacBio_Hippocampus_Rep1	mm10_ERCC_SIRV	chr12	21417563	21390336	-	6	1858	35486	93746	ENSMUSG00000076432.13	ENSMUST00000135088.8	Ywhaq	Ywhaq-202	Known	Known	None	0.3499999940395355	None	None	None	None
m54284U_191212_053548/142082493/ccs	PacBio_Hippocampus_Rep1	mm10_ERCC_SIRV	chr12	21417586	21390336	-	6	1881	35486	93746	ENSMUSG00000076432.13	ENSMUST00000135088.8	Ywhaq	Ywhaq-202	Known	Known	None	0.3499999940395355	None	None	None	None
m54284U_191107_221739/142477252/ccs	PacBio_Cortex_Rep1	mm10_ERCC_SIRV	chr2	181365278	181358502	-	8	1652	7220	19283	ENSMUSG00000038671.15	ENSMUST00000127988.7	Arfrp1	Arfrp1-203	Known	Known	None	0.25	None	None	None	None
m54284U_191212_053548/175833150/ccs	PacBio_Hippocampus_Rep1	mm10_ERCC_SIRV	chr8	94012626	93971805	-	14	3434	25876	67579	ENSMUSG00000031751.14	ENSMUST00000053766.13	Amfr	Amfr-201	Known	Known	None	0.10000000149011612	None	None	None	None
m54284U_191212_053548/142147941/ccs	PacBio_Hippocampus_Rep1	mm10_ERCC_SIRV	chr12	21417564	21390336	-	6	1859	35486	93746	ENSMUSG00000076432.13	ENSMUST00000135088.8	Ywhaq	Ywhaq-202	Known	Known	None	0.3499999940395355	None	None	None	None
m54284U_191212_053548/142410720/ccs	PacBio_Hippocampus_Rep1	mm10_ERCC_SIRV	chr12	21417535	21390336	-	6	1830	35486	93746	ENSMUSG00000076432.13	ENSMUST00000135088.8	Ywhaq	Ywhaq-202	Known	Known	None	0.3499999940395355	None	None	None	None
m54284U_191212_053548/142870945/ccs	PacBio_Hippocampus_Rep1	mm10_ERCC_SIRV	chr12	21417535	21390336	-	6	1830	35486	93746	ENSMUSG00000076432.13	ENSMUST00000135088.8	Ywhaq	Ywhaq-202	Known	Known	None	0.3499999940395355	None	None	None	None
m54284U_191212_053548/177471793/ccs	PacBio_Hippocampus_Rep1	mm10_ERCC_SIRV	chr8	94012626	93971805	-	14	3447	25876	67579	ENSMUSG00000031751.14	ENSMUST00000053766.13	Amfr	Amfr-201	Known	Known	None	0.10000000149011612	None	None	None	None
m54284U_191212_053548/143066618/ccs	PacBio_Hippocampus_Rep1	mm10_ERCC_SIRV	chr12	21417532	21390336	-	6	1827	35486	93746	ENSMUSG00000076432.13	ENSMUST00000135088.8	Ywhaq	Ywhaq-202	Known	Known	None	0.3499999940395355	None	None	None	None
m54284U_191212_053548/143199065/ccs	PacBio_Hippocampus_Rep1	mm10_ERCC_SIRV	chr12	21417532	21390336	-	6	1827	35486	93746	ENSMUSG00000076432.13	ENSMUST00000135088.8	Ywhaq	Ywhaq-202	Known	Known	None	0.3499999940395355	None	None	None	None
m54284U_191212_053548/143328947/ccs	PacBio_Hippocampus_Rep1	mm10_ERCC_SIRV	chr12	21417573	21390336	-	6	1868	35486	93746	ENSMUSG00000076432.13	ENSMUST00000135088.8	Ywhaq	Ywhaq-202	Known	Known	None	0.3499999940395355	None	None	None	None
m54284U_191212_053548/178192575/ccs	PacBio_Hippocampus_Rep1	mm10_ERCC_SIRV	chr8	94012601	93971805	-	14	3422	25876	67579	ENSMUSG00000031751.14	ENSMUST00000053766.13	Amfr	Amfr-201	Known	Known	None	0.10000000149011612	None	None	None	None
m54284U_191212_053548/143459127/ccs	PacBio_Hippocampus_Rep1	mm10_ERCC_SIRV	chr12	21417596	21390336	-	6	1891	35486	93746	ENSMUSG00000076432.13	ENSMUST00000135088.8	Ywhaq	Ywhaq-202	Known	Known	None	0.3499999940395355	None	None	None	None
m54284U_191212_053548/143523860/ccs	PacBio_Hippocampus_Rep1	mm10_ERCC_SIRV	chr12	21417584	21390336	-	6	1879	35486	93746	ENSMUSG00000076432.13	ENSMUST00000135088.8	Ywhaq	Ywhaq-202	Known	Known	None	0.3499999940395355	None	None	None	None
m54284U_191107_221739/161023488/ccs	PacBio_Cortex_Rep1	mm10_ERCC_SIRV	chr2	181365243	181358502	-	8	1617	7220	19283	ENSMUSG00000038671.15	ENSMUST00000127988.7	Arfrp1	Arfrp1-203	Known	Known	None	0.25	None	None	None	None
m54284U_191212_053548/143524053/ccs	PacBio_Hippocampus_Rep1	mm10_ERCC_SIRV	chr12	21417532	21390336	-	6	1827	35486	93746	ENSMUSG00000076432.13	ENSMUST00000135088.8	Ywhaq	Ywhaq-202	Known	Known	None	0.3499999940395355	None	None	None	None
m54284U_191212_053548/180159689/ccs	PacBio_Hippocampus_Rep1	mm10_ERCC_SIRV	chr8	94012587	93971805	-	14	3408	25876	67579	ENSMUSG00000031751.14	ENSMUST00000053766.13	Amfr	Amfr-201	Known	Known	None	0.10000000149011612	None	None	None	None
m54284U_191212_053548/143590557/ccs	PacBio_Hippocampus_Rep1	mm10_ERCC_SIRV	chr12	21417564	21390336	-	6	1859	35486	93746	ENSMUSG00000076432.13	ENSMUST00000135088.8	Ywhaq	Ywhaq-202	Known	Known	None	0.3499999940395355	None	None	None	None
m54284U_191212_053548/143852450/ccs	PacBio_Hippocampus_Rep1	mm10_ERCC_SIRV	chr12	21417596	21390336	-	6	1891	35486	93746	ENSMUSG00000076432.13	ENSMUST00000135088.8	Ywhaq	Ywhaq-202	Known	Known	None	0.3499999940395355	None	None	None	None
m54284U_191212_053548/143853535/ccs	PacBio_Hippocampus_Rep1	mm10_ERCC_SIRV	chr12	21417532	21390336	-	6	1827	35486	93746	ENSMUSG00000076432.13	ENSMUST00000135088.8	Ywhaq	Ywhaq-202	Known	Known	None	0.3499999940395355	None	None	None	None
m54284U_191213_120042/12845061/ccs	PacBio_Hippocampus_Rep2	mm10_ERCC_SIRV	chr8	94012583	93971805	-	14	3404	25876	67579	ENSMUSG00000031751.14	ENSMUST00000053766.13	Amfr	Amfr-201	Known	Known	None	0.10000000149011612	None	None	None	None
m54284U_191212_053548/143919364/ccs	PacBio_Hippocampus_Rep1	mm10_ERCC_SIRV	chr12	21417548	21390336	-	6	1843	35486	93746	ENSMUSG00000076432.13	ENSMUST00000135088.8	Ywhaq	Ywhaq-202	Known	Known	None	0.3499999940395355	None	None	None	None
m54284U_191212_053548/143983613/ccs	PacBio_Hippocampus_Rep1	mm10_ERCC_SIRV	chr12	21417229	21390336	-	5	1896	35486	93747	ENSMUSG00000076432.13	ENSMUST00000103002.7	Ywhaq	Ywhaq-201	Known	Known	None	0.3499999940395355	None	None	None	None
m54284U_191212_053548/144573625/ccs	PacBio_Hippocampus_Rep1	mm10_ERCC_SIRV	chr12	21417107	21390336	-	5	1774	35486	93747	ENSMUSG00000076432.13	ENSMUST00000103002.7	Ywhaq	Ywhaq-201	Known	Known	None	0.3499999940395355	None	None	None	None
m54284U_191213_120042/15007758/ccs	PacBio_Hippocampus_Rep2	mm10_ERCC_SIRV	chr8	94012566	93971805	-	14	3387	25876	67579	ENSMUSG00000031751.14	ENSMUST00000053766.13	Amfr	Amfr-201	Known	Known	None	0.10000000149011612	None	None	None	None
m54284U_191212_053548/144770576/ccs	PacBio_Hippocampus_Rep1	mm10_ERCC_SIRV	chr12	21417532	21390336	-	6	1827	35486	93746	ENSMUSG00000076432.13	ENSMUST00000135088.8	Ywhaq	Ywhaq-202	Known	Known	None	0.3499999940395355	None	None	None	None
m54284U_191107_221739/164563594/ccs	PacBio_Cortex_Rep1	mm10_ERCC_SIRV	chr2	181365260	181358502	-	8	1634	7220	19283	ENSMUSG00000038671.15	ENSMUST00000127988.7	Arfrp1	Arfrp1-203	Known	Known	None	0.25	None	None	None	None
m54284U_191212_053548/144902612/ccs	PacBio_Hippocampus_Rep1	mm10_ERCC_SIRV	chr12	21417571	21390336	-	6	1866	35486	93746	ENSMUSG00000076432.13	ENSMUST00000135088.8	Ywhaq	Ywhaq-202	Known	Known	None	0.3499999940395355	None	None	None	None
m54284U_191212_053548/144967361/ccs	PacBio_Hippocampus_Rep1	mm10_ERCC_SIRV	chr12	21417525	21390336	-	6	1820	35486	93746	ENSMUSG00000076432.13	ENSMUST00000135088.8	Ywhaq	Ywhaq-202	Known	Known	None	0.3499999940395355	None	None	None	None
m54284U_191213_120042/15074972/ccs	PacBio_Hippocampus_Rep2	mm10_ERCC_SIRV	chr8	94012083	93971808	-	14	3116	25876	625885	ENSMUSG00000031751.14	ENCODEMT000625885	Amfr	ENCODEMT000625885	Known	NIC	None	0.10000000149011612	None	None	None	None
m54284U_191212_053548/144968275/ccs	PacBio_Hippocampus_Rep1	mm10_ERCC_SIRV	chr12	21417522	21390336	-	6	1817	35486	93746	ENSMUSG00000076432.13	ENSMUST00000135088.8	Ywhaq	Ywhaq-202	Known	Known	None	0.3499999940395355	None	None	None	None
m54284U_191212_053548/145032163/ccs	PacBio_Hippocampus_Rep1	mm10_ERCC_SIRV	chr12	21417564	21390336	-	6	1859	35486	93746	ENSMUSG00000076432.13	ENSMUST00000135088.8	Ywhaq	Ywhaq-202	Known	Known	None	0.3499999940395355	None	None	None	None
m54284U_191212_053548/145163780/ccs	PacBio_Hippocampus_Rep1	mm10_ERCC_SIRV	chr12	21417532	21390336	-	6	1827	35486	93746	ENSMUSG00000076432.13	ENSMUST00000135088.8	Ywhaq	Ywhaq-202	Known	Known	None	0.3499999940395355	None	None	None	None
m54284U_191213_120042/15270365/ccs	PacBio_Hippocampus_Rep2	mm10_ERCC_SIRV	chr8	94012592	93971805	-	14	3413	25876	67579	ENSMUSG00000031751.14	ENSMUST00000053766.13	Amfr	Amfr-201	Known	Known	None	0.10000000149011612	None	None	None	None
m54284U_191212_053548/145293999/ccs	PacBio_Hippocampus_Rep1	mm10_ERCC_SIRV	chr12	21417534	21390336	-	6	1829	35486	93746	ENSMUSG00000076432.13	ENSMUST00000135088.8	Ywhaq	Ywhaq-202	Known	Known	None	0.3499999940395355	None	None	None	None
m54284U_191212_053548/145360563/ccs	PacBio_Hippocampus_Rep1	mm10_ERCC_SIRV	chr12	21417576	21390336	-	6	1871	35486	93746	ENSMUSG00000076432.13	ENSMUST00000135088.8	Ywhaq	Ywhaq-202	Known	Known	None	0.3499999940395355	None	None	None	None
m54284U_191212_053548/145819814/ccs	PacBio_Hippocampus_Rep1	mm10_ERCC_SIRV	chr12	21417533	21390336	-	6	1828	35486	93746	ENSMUSG00000076432.13	ENSMUST00000135088.8	Ywhaq	Ywhaq-202	Known	Known	None	0.3499999940395355	None	None	None	None
m54284U_191213_120042/19204322/ccs	PacBio_Hippocampus_Rep2	mm10_ERCC_SIRV	chr8	94012578	93971805	-	14	3399	25876	67579	ENSMUSG00000031751.14	ENSMUST00000053766.13	Amfr	Amfr-201	Known	Known	None	0.10000000149011612	None	None	None	None
m54284U_191212_053548/145950353/ccs	PacBio_Hippocampus_Rep1	mm10_ERCC_SIRV	chr12	21417564	21390336	-	6	1859	35486	93746	ENSMUSG00000076432.13	ENSMUST00000135088.8	Ywhaq	Ywhaq-202	Known	Known	None	0.3499999940395355	None	None	None	None
m54284U_191109_043049/65143621/ccs	PacBio_Cortex_Rep2	mm10_ERCC_SIRV	chr2	181366011	181358502	-	8	2385	7220	19283	ENSMUSG00000038671.15	ENSMUST00000127988.7	Arfrp1	Arfrp1-203	Known	Known	None	0.25	None	None	None	None
m54284U_191212_053548/146016915/ccs	PacBio_Hippocampus_Rep1	mm10_ERCC_SIRV	chr12	21417562	21390336	-	6	1857	35486	93746	ENSMUSG00000076432.13	ENSMUST00000135088.8	Ywhaq	Ywhaq-202	Known	Known	None	0.3499999940395355	None	None	None	None
m54284U_191212_053548/146474711/ccs	PacBio_Hippocampus_Rep1	mm10_ERCC_SIRV	chr12	21417576	21390336	-	6	1857	35486	93746	ENSMUSG00000076432.13	ENSMUST00000135088.8	Ywhaq	Ywhaq-202	Known	Known	None	0.3499999940395355	None	None	None	None
m54284U_191213_120042/19990989/ccs	PacBio_Hippocampus_Rep2	mm10_ERCC_SIRV	chr8	94012542	93971805	-	14	3363	25876	67579	ENSMUSG00000031751.14	ENSMUST00000053766.13	Amfr	Amfr-201	Known	Known	None	0.10000000149011612	None	None	None	None
m54284U_191212_053548/146541044/ccs	PacBio_Hippocampus_Rep1	mm10_ERCC_SIRV	chr12	21417533	21390336	-	6	1828	35486	93746	ENSMUSG00000076432.13	ENSMUST00000135088.8	Ywhaq	Ywhaq-202	Known	Known	None	0.3499999940395355	None	None	None	None
m54284U_191212_053548/146541302/ccs	PacBio_Hippocampus_Rep1	mm10_ERCC_SIRV	chr12	21417532	21390336	-	6	1827	35486	93746	ENSMUSG00000076432.13	ENSMUST00000135088.8	Ywhaq	Ywhaq-202	Known	Known	None	0.3499999940395355	None	None	None	None
m54284U_191212_053548/146605998/ccs	PacBio_Hippocampus_Rep1	mm10_ERCC_SIRV	chr12	21417564	21390336	-	6	1859	35486	93746	ENSMUSG00000076432.13	ENSMUST00000135088.8	Ywhaq	Ywhaq-202	Known	Known	None	0.3499999940395355	None	None	None	None
m54284U_191213_120042/23135796/ccs	PacBio_Hippocampus_Rep2	mm10_ERCC_SIRV	chr8	94012600	93971805	-	14	3421	25876	67579	ENSMUSG00000031751.14	ENSMUST00000053766.13	Amfr	Amfr-201	Known	Known	None	0.10000000149011612	None	None	None	None
m54284U_191212_053548/147259490/ccs	PacBio_Hippocampus_Rep1	mm10_ERCC_SIRV	chr12	21417576	21390336	-	6	1871	35486	93746	ENSMUSG00000076432.13	ENSMUST00000135088.8	Ywhaq	Ywhaq-202	Known	Known	None	0.3499999940395355	None	None	None	None
m54284U_191212_053548/147262181/ccs	PacBio_Hippocampus_Rep1	mm10_ERCC_SIRV	chr12	21417591	21390336	-	6	1886	35486	93746	ENSMUSG00000076432.13	ENSMUST00000135088.8	Ywhaq	Ywhaq-202	Known	Known	None	0.3499999940395355	None	None	None	None
m54284U_191212_053548/147327627/ccs	PacBio_Hippocampus_Rep1	mm10_ERCC_SIRV	chr12	21417532	21390336	-	6	1827	35486	93746	ENSMUSG00000076432.13	ENSMUST00000135088.8	Ywhaq	Ywhaq-202	Known	Known	None	0.3499999940395355	None	None	None	None
m54284U_191213_120042/41487012/ccs	PacBio_Hippocampus_Rep2	mm10_ERCC_SIRV	chr8	94012596	93971805	-	14	3417	25876	67579	ENSMUSG00000031751.14	ENSMUST00000053766.13	Amfr	Amfr-201	Known	Known	None	0.10000000149011612	None	None	None	None
m54284U_191212_053548/147391537/ccs	PacBio_Hippocampus_Rep1	mm10_ERCC_SIRV	chr12	21417534	21390336	-	6	1829	35486	93746	ENSMUSG00000076432.13	ENSMUST00000135088.8	Ywhaq	Ywhaq-202	Known	Known	None	0.3499999940395355	None	None	None	None
m54284U_191109_043049/74255161/ccs	PacBio_Cortex_Rep2	mm10_ERCC_SIRV	chr2	181365319	181358502	-	7	1990	7220	626018	ENSMUSG00000038671.15	ENCODEMT000626018	Arfrp1	ENCODEMT000626018	Known	NIC	None	0.25	None	None	None	None
m54284U_191212_053548/147522531/ccs	PacBio_Hippocampus_Rep1	mm10_ERCC_SIRV	chr12	21417308	21390336	-	5	1975	35486	93747	ENSMUSG00000076432.13	ENSMUST00000103002.7	Ywhaq	Ywhaq-201	Known	Known	None	0.3499999940395355	None	None	None	None
m54284U_191212_053548/147718641/ccs	PacBio_Hippocampus_Rep1	mm10_ERCC_SIRV	chr12	21417535	21390336	-	6	1830	35486	93746	ENSMUSG00000076432.13	ENSMUST00000135088.8	Ywhaq	Ywhaq-202	Known	Known	None	0.3499999940395355	None	None	None	None
m54284U_191213_120042/45222081/ccs	PacBio_Hippocampus_Rep2	mm10_ERCC_SIRV	chr8	94012556	93971805	-	14	3366	25876	67579	ENSMUSG00000031751.14	ENSMUST00000053766.13	Amfr	Amfr-201	Known	Known	None	0.10000000149011612	None	None	None	None
m54284U_191212_053548/147718839/ccs	PacBio_Hippocampus_Rep1	mm10_ERCC_SIRV	chr12	21417535	21390336	-	6	1830	35486	93746	ENSMUSG00000076432.13	ENSMUST00000135088.8	Ywhaq	Ywhaq-202	Known	Known	None	0.3499999940395355	None	None	None	None
m54284U_191212_053548/147980617/ccs	PacBio_Hippocampus_Rep1	mm10_ERCC_SIRV	chr12	21417597	21390336	-	6	1892	35486	93746	ENSMUSG00000076432.13	ENSMUST00000135088.8	Ywhaq	Ywhaq-202	Known	Known	None	0.3499999940395355	None	None	None	None
m54284U_191212_053548/148111747/ccs	PacBio_Hippocampus_Rep1	mm10_ERCC_SIRV	chr12	21417258	21390336	-	5	1925	35486	93747	ENSMUSG00000076432.13	ENSMUST00000103002.7	Ywhaq	Ywhaq-201	Known	Known	None	0.3499999940395355	None	None	None	None
m54284U_191213_120042/49940402/ccs	PacBio_Hippocampus_Rep2	mm10_ERCC_SIRV	chr8	94012617	93971805	-	14	3438	25876	67579	ENSMUSG00000031751.14	ENSMUST00000053766.13	Amfr	Amfr-201	Known	Known	None	0.10000000149011612	None	None	None	None
m54284U_191212_053548/148177397/ccs	PacBio_Hippocampus_Rep1	mm10_ERCC_SIRV	chr12	21417532	21390336	-	6	1827	35486	93746	ENSMUSG00000076432.13	ENSMUST00000135088.8	Ywhaq	Ywhaq-202	Known	Known	None	0.3499999940395355	None	None	None	None
m54284U_191212_053548/148244465/ccs	PacBio_Hippocampus_Rep1	mm10_ERCC_SIRV	chr12	21417533	21390336	-	6	1828	35486	93746	ENSMUSG00000076432.13	ENSMUST00000135088.8	Ywhaq	Ywhaq-202	Known	Known	None	0.3499999940395355	None	None	None	None
m54284U_191212_053548/148439462/ccs	PacBio_Hippocampus_Rep1	mm10_ERCC_SIRV	chr12	21417576	21390336	-	6	1871	35486	93746	ENSMUSG00000076432.13	ENSMUST00000135088.8	Ywhaq	Ywhaq-202	Known	Known	None	0.3499999940395355	None	None	None	None
m54284U_191213_120042/52035686/ccs	PacBio_Hippocampus_Rep2	mm10_ERCC_SIRV	chr8	94012602	93971805	-	14	3423	25876	67579	ENSMUSG00000031751.14	ENSMUST00000053766.13	Amfr	Amfr-201	Known	Known	None	0.10000000149011612	None	None	None	None
m54284U_191109_043049/109446279/ccs	PacBio_Cortex_Rep2	mm10_ERCC_SIRV	chr2	181365373	181358502	-	8	1747	7220	19283	ENSMUSG00000038671.15	ENSMUST00000127988.7	Arfrp1	Arfrp1-203	Known	Known	None	0.25	None	None	None	None
m54284U_191212_053548/148441783/ccs	PacBio_Hippocampus_Rep1	mm10_ERCC_SIRV	chr12	21417535	21390336	-	6	1830	35486	93746	ENSMUSG00000076432.13	ENSMUST00000135088.8	Ywhaq	Ywhaq-202	Known	Known	None	0.3499999940395355	None	None	None	None
m54284U_191109_043049/109642681/ccs	PacBio_Cortex_Rep2	mm10_ERCC_SIRV	chr2	181365350	181358502	-	8	1725	7220	626019	ENSMUSG00000038671.15	ENCODEMT000626019	Arfrp1	ENCODEMT000626019	Known	NNC	None	0.25	None	None	None	None
m54284U_191212_053548/148570252/ccs	PacBio_Hippocampus_Rep1	mm10_ERCC_SIRV	chr12	21417532	21390336	-	6	1827	35486	93746	ENSMUSG00000076432.13	ENSMUST00000135088.8	Ywhaq	Ywhaq-202	Known	Known	None	0.3499999940395355	None	None	None	None
m54284U_191212_053548/149291212/ccs	PacBio_Hippocampus_Rep1	mm10_ERCC_SIRV	chr12	21417548	21390336	-	6	1843	35486	93746	ENSMUSG00000076432.13	ENSMUST00000135088.8	Ywhaq	Ywhaq-202	Known	Known	None	0.3499999940395355	None	None	None	None
m54284U_191213_120042/53348893/ccs	PacBio_Hippocampus_Rep2	mm10_ERCC_SIRV	chr8	94012566	93971805	-	14	3387	25876	67579	ENSMUSG00000031751.14	ENSMUST00000053766.13	Amfr	Amfr-201	Known	Known	None	0.10000000149011612	None	None	None	None
m54284U_191212_053548/149424777/ccs	PacBio_Hippocampus_Rep1	mm10_ERCC_SIRV	chr12	21417133	21390336	-	5	1800	35486	93747	ENSMUSG00000076432.13	ENSMUST00000103002.7	Ywhaq	Ywhaq-201	Known	Known	None	0.3499999940395355	None	None	None	None
m54284U_191212_053548/149618711/ccs	PacBio_Hippocampus_Rep1	mm10_ERCC_SIRV	chr12	21417590	21390336	-	6	1885	35486	93746	ENSMUSG00000076432.13	ENSMUST00000135088.8	Ywhaq	Ywhaq-202	Known	Known	None	0.3499999940395355	None	None	None	None
m54284U_191212_053548/149882890/ccs	PacBio_Hippocampus_Rep1	mm10_ERCC_SIRV	chr12	21417133	21390336	-	5	1800	35486	93747	ENSMUSG00000076432.13	ENSMUST00000103002.7	Ywhaq	Ywhaq-201	Known	Known	None	0.3499999940395355	None	None	None	None
m54284U_191213_120042/58196671/ccs	PacBio_Hippocampus_Rep2	mm10_ERCC_SIRV	chr8	94012608	93971805	-	14	3429	25876	67579	ENSMUSG00000031751.14	ENSMUST00000053766.13	Amfr	Amfr-201	Known	Known	None	0.10000000149011612	None	None	None	None
m54284U_191212_053548/149948569/ccs	PacBio_Hippocampus_Rep1	mm10_ERCC_SIRV	chr12	21417535	21390336	-	6	1830	35486	93746	ENSMUSG00000076432.13	ENSMUST00000135088.8	Ywhaq	Ywhaq-202	Known	Known	None	0.3499999940395355	None	None	None	None
m54284U_191212_053548/150079626/ccs	PacBio_Hippocampus_Rep1	mm10_ERCC_SIRV	chr12	21417571	21390336	-	6	1866	35486	93746	ENSMUSG00000076432.13	ENSMUST00000135088.8	Ywhaq	Ywhaq-202	Known	Known	None	0.3499999940395355	None	None	None	None
m54284U_191212_053548/150209017/ccs	PacBio_Hippocampus_Rep1	mm10_ERCC_SIRV	chr12	21417535	21390336	-	6	1830	35486	93746	ENSMUSG00000076432.13	ENSMUST00000135088.8	Ywhaq	Ywhaq-202	Known	Known	None	0.3499999940395355	None	None	None	None
m54284U_191213_120042/58394355/ccs	PacBio_Hippocampus_Rep2	mm10_ERCC_SIRV	chr8	94012602	93971805	-	14	3423	25876	67579	ENSMUSG00000031751.14	ENSMUST00000053766.13	Amfr	Amfr-201	Known	Known	None	0.10000000149011612	None	None	None	None
m54284U_191212_053548/150274555/ccs	PacBio_Hippocampus_Rep1	mm10_ERCC_SIRV	chr12	21417597	21390336	-	6	1892	35486	93746	ENSMUSG00000076432.13	ENSMUST00000135088.8	Ywhaq	Ywhaq-202	Known	Known	None	0.3499999940395355	None	None	None	None
m54284U_191212_053548/150602854/ccs	PacBio_Hippocampus_Rep1	mm10_ERCC_SIRV	chr12	21417564	21390336	-	6	1859	35486	93746	ENSMUSG00000076432.13	ENSMUST00000135088.8	Ywhaq	Ywhaq-202	Known	Known	None	0.3499999940395355	None	None	None	None
m54284U_191109_043049/165677382/ccs	PacBio_Cortex_Rep2	mm10_ERCC_SIRV	chr2	181365242	181358502	-	5	2520	7220	19286	ENSMUSG00000038671.15	ENSMUST00000152580.7	Arfrp1	Arfrp1-208	Known	Known	None	0.25	None	None	None	None
m54284U_191212_053548/150604494/ccs	PacBio_Hippocampus_Rep1	mm10_ERCC_SIRV	chr12	21417557	21390336	-	6	1852	35486	93746	ENSMUSG00000076432.13	ENSMUST00000135088.8	Ywhaq	Ywhaq-202	Known	Known	None	0.3499999940395355	None	None	None	None
m54284U_191213_120042/62652976/ccs	PacBio_Hippocampus_Rep2	mm10_ERCC_SIRV	chr8	94012601	93971805	-	14	3422	25876	67579	ENSMUSG00000031751.14	ENSMUST00000053766.13	Amfr	Amfr-201	Known	Known	None	0.10000000149011612	None	None	None	None
m54284U_191212_053548/151191966/ccs	PacBio_Hippocampus_Rep1	mm10_ERCC_SIRV	chr12	21417535	21390336	-	6	1830	35486	93746	ENSMUSG00000076432.13	ENSMUST00000135088.8	Ywhaq	Ywhaq-202	Known	Known	None	0.3499999940395355	None	None	None	None
m54284U_191212_053548/151192336/ccs	PacBio_Hippocampus_Rep1	mm10_ERCC_SIRV	chr12	21417580	21390336	-	6	1875	35486	93746	ENSMUSG00000076432.13	ENSMUST00000135088.8	Ywhaq	Ywhaq-202	Known	Known	None	0.3499999940395355	None	None	None	None
m54284U_191212_053548/151389753/ccs	PacBio_Hippocampus_Rep1	mm10_ERCC_SIRV	chr12	21417571	21390336	-	6	1866	35486	93746	ENSMUSG00000076432.13	ENSMUST00000135088.8	Ywhaq	Ywhaq-202	Known	Known	None	0.3499999940395355	None	None	None	None
m54284U_191213_120042/65734239/ccs	PacBio_Hippocampus_Rep2	mm10_ERCC_SIRV	chr8	94012600	93971805	-	14	3421	25876	67579	ENSMUSG00000031751.14	ENSMUST00000053766.13	Amfr	Amfr-201	Known	Known	None	0.10000000149011612	None	None	None	None
m54284U_191212_053548/151456084/ccs	PacBio_Hippocampus_Rep1	mm10_ERCC_SIRV	chr12	21417591	21390336	-	6	1886	35486	93746	ENSMUSG00000076432.13	ENSMUST00000135088.8	Ywhaq	Ywhaq-202	Known	Known	None	0.3499999940395355	None	None	None	None
m54284U_191212_053548/151585123/ccs	PacBio_Hippocampus_Rep1	mm10_ERCC_SIRV	chr12	21417538	21390336	-	6	1833	35486	93746	ENSMUSG00000076432.13	ENSMUST00000135088.8	Ywhaq	Ywhaq-202	Known	Known	None	0.3499999940395355	None	None	None	None
m54284U_191212_053548/151585334/ccs	PacBio_Hippocampus_Rep1	mm10_ERCC_SIRV	chr12	21417576	21390336	-	6	1871	35486	93746	ENSMUSG00000076432.13	ENSMUST00000135088.8	Ywhaq	Ywhaq-202	Known	Known	None	0.3499999940395355	None	None	None	None
m54284U_191213_120042/70584749/ccs	PacBio_Hippocampus_Rep2	mm10_ERCC_SIRV	chr8	94012584	93971805	-	14	3405	25876	67579	ENSMUSG00000031751.14	ENSMUST00000053766.13	Amfr	Amfr-201	Known	Known	None	0.10000000149011612	None	None	None	None
m54284U_191213_120042/70977520/ccs	PacBio_Hippocampus_Rep2	mm10_ERCC_SIRV	chr8	94012583	93971805	-	14	3394	25876	626020	ENSMUSG00000031751.14	ENCODEMT000626020	Amfr	ENCODEMT000626020	Known	NNC	None	0.10000000149011612	None	None	None	None
m54284U_191212_053548/151586303/ccs	PacBio_Hippocampus_Rep1	mm10_ERCC_SIRV	chr12	21417532	21390336	-	6	1827	35486	93746	ENSMUSG00000076432.13	ENSMUST00000135088.8	Ywhaq	Ywhaq-202	Known	Known	None	0.3499999940395355	None	None	None	None
m54284U_191212_053548/82183306/ccs	PacBio_Hippocampus_Rep1	mm10_ERCC_SIRV	chr2	181365352	181358255	-	8	1750	7220	625993	ENSMUSG00000038671.15	ENCODEMT000625993	Arfrp1	ENCODEMT000625993	Known	NIC	None	0.25	None	None	None	None
m54284U_191212_053548/151716337/ccs	PacBio_Hippocampus_Rep1	mm10_ERCC_SIRV	chr12	21417228	21390336	-	5	1895	35486	93747	ENSMUSG00000076432.13	ENSMUST00000103002.7	Ywhaq	Ywhaq-201	Known	Known	None	0.3499999940395355	None	None	None	None
m54284U_191212_053548/151716967/ccs	PacBio_Hippocampus_Rep1	mm10_ERCC_SIRV	chr12	21417580	21390336	-	6	1875	35486	93746	ENSMUSG00000076432.13	ENSMUST00000135088.8	Ywhaq	Ywhaq-202	Known	Known	None	0.3499999940395355	None	None	None	None
m54284U_191212_053548/151848656/ccs	PacBio_Hippocampus_Rep1	mm10_ERCC_SIRV	chr12	21417074	21390336	-	5	1741	35486	93747	ENSMUSG00000076432.13	ENSMUST00000103002.7	Ywhaq	Ywhaq-201	Known	Known	None	0.3499999940395355	None	None	None	None
m54284U_191213_120042/70978105/ccs	PacBio_Hippocampus_Rep2	mm10_ERCC_SIRV	chr8	94012592	93971805	-	14	3413	25876	67579	ENSMUSG00000031751.14	ENSMUST00000053766.13	Amfr	Amfr-201	Known	Known	None	0.10000000149011612	None	None	None	None
m54284U_191212_053548/152043639/ccs	PacBio_Hippocampus_Rep1	mm10_ERCC_SIRV	chr12	21417564	21390336	-	6	1859	35486	93746	ENSMUSG00000076432.13	ENSMUST00000135088.8	Ywhaq	Ywhaq-202	Known	Known	None	0.3499999940395355	None	None	None	None
m54284U_191212_053548/152895705/ccs	PacBio_Hippocampus_Rep1	mm10_ERCC_SIRV	chr12	21417532	21390336	-	6	1827	35486	93746	ENSMUSG00000076432.13	ENSMUST00000135088.8	Ywhaq	Ywhaq-202	Known	Known	None	0.3499999940395355	None	None	None	None
m54284U_191212_053548/153093539/ccs	PacBio_Hippocampus_Rep1	mm10_ERCC_SIRV	chr12	21417533	21390336	-	6	1828	35486	93746	ENSMUSG00000076432.13	ENSMUST00000135088.8	Ywhaq	Ywhaq-202	Known	Known	None	0.3499999940395355	None	None	None	None
m54284U_191213_120042/75302007/ccs	PacBio_Hippocampus_Rep2	mm10_ERCC_SIRV	chr8	94012617	93971805	-	14	3438	25876	67579	ENSMUSG00000031751.14	ENSMUST00000053766.13	Amfr	Amfr-201	Known	Known	None	0.10000000149011612	None	None	None	None
m54284U_191212_053548/153225111/ccs	PacBio_Hippocampus_Rep1	mm10_ERCC_SIRV	chr12	21417535	21390336	-	6	1830	35486	93746	ENSMUSG00000076432.13	ENSMUST00000135088.8	Ywhaq	Ywhaq-202	Known	Known	None	0.3499999940395355	None	None	None	None
m54284U_191212_053548/154272430/ccs	PacBio_Hippocampus_Rep1	mm10_ERCC_SIRV	chr12	21417581	21390336	-	6	1876	35486	93746	ENSMUSG00000076432.13	ENSMUST00000135088.8	Ywhaq	Ywhaq-202	Known	Known	None	0.3499999940395355	None	None	None	None
m54284U_191212_053548/171639305/ccs	PacBio_Hippocampus_Rep1	mm10_ERCC_SIRV	chr2	181365330	181358502	-	7	1718	7220	625942	ENSMUSG00000038671.15	ENCODEMT000625942	Arfrp1	ENCODEMT000625942	Known	NIC	None	0.25	None	None	None	None
m54284U_191212_053548/154274460/ccs	PacBio_Hippocampus_Rep1	mm10_ERCC_SIRV	chr12	21417575	21390336	-	6	1870	35486	93746	ENSMUSG00000076432.13	ENSMUST00000135088.8	Ywhaq	Ywhaq-202	Known	Known	None	0.3499999940395355	None	None	None	None
m54284U_191213_120042/78316374/ccs	PacBio_Hippocampus_Rep2	mm10_ERCC_SIRV	chr8	94012578	93971805	-	14	3399	25876	67579	ENSMUSG00000031751.14	ENSMUST00000053766.13	Amfr	Amfr-201	Known	Known	None	0.10000000149011612	None	None	None	None
m54284U_191212_053548/154338103/ccs	PacBio_Hippocampus_Rep1	mm10_ERCC_SIRV	chr12	21417597	21390336	-	6	1892	35486	93746	ENSMUSG00000076432.13	ENSMUST00000135088.8	Ywhaq	Ywhaq-202	Known	Known	None	0.3499999940395355	None	None	None	None
m54284U_191212_053548/154404425/ccs	PacBio_Hippocampus_Rep1	mm10_ERCC_SIRV	chr12	21417580	21390336	-	6	1875	35486	93746	ENSMUSG00000076432.13	ENSMUST00000135088.8	Ywhaq	Ywhaq-202	Known	Known	None	0.3499999940395355	None	None	None	None
m54284U_191212_053548/154470993/ccs	PacBio_Hippocampus_Rep1	mm10_ERCC_SIRV	chr12	21417564	21390336	-	6	1859	35486	93746	ENSMUSG00000076432.13	ENSMUST00000135088.8	Ywhaq	Ywhaq-202	Known	Known	None	0.3499999940395355	None	None	None	None
m54284U_191213_120042/88279026/ccs	PacBio_Hippocampus_Rep2	mm10_ERCC_SIRV	chr8	94012617	93971805	-	14	3438	25876	67579	ENSMUSG00000031751.14	ENSMUST00000053766.13	Amfr	Amfr-201	Known	Known	None	0.10000000149011612	None	None	None	None
m54284U_191212_053548/154863168/ccs	PacBio_Hippocampus_Rep1	mm10_ERCC_SIRV	chr12	21417535	21390336	-	6	1830	35486	93746	ENSMUSG00000076432.13	ENSMUST00000135088.8	Ywhaq	Ywhaq-202	Known	Known	None	0.3499999940395355	None	None	None	None
m54284U_191212_053548/154864020/ccs	PacBio_Hippocampus_Rep1	mm10_ERCC_SIRV	chr12	21417564	21390336	-	6	1859	35486	93746	ENSMUSG00000076432.13	ENSMUST00000135088.8	Ywhaq	Ywhaq-202	Known	Known	None	0.3499999940395355	None	None	None	None
m54284U_191212_053548/155124798/ccs	PacBio_Hippocampus_Rep1	mm10_ERCC_SIRV	chr12	21417133	21390336	-	5	1800	35486	93747	ENSMUSG00000076432.13	ENSMUST00000103002.7	Ywhaq	Ywhaq-201	Known	Known	None	0.3499999940395355	None	None	None	None
m54284U_191213_120042/88670833/ccs	PacBio_Hippocampus_Rep2	mm10_ERCC_SIRV	chr8	94012615	93971805	-	14	3436	25876	67579	ENSMUSG00000031751.14	ENSMUST00000053766.13	Amfr	Amfr-201	Known	Known	None	0.10000000149011612	None	None	None	None
m54284U_191212_053548/155125660/ccs	PacBio_Hippocampus_Rep1	mm10_ERCC_SIRV	chr12	21417548	21390336	-	6	1843	35486	93746	ENSMUSG00000076432.13	ENSMUST00000135088.8	Ywhaq	Ywhaq-202	Known	Known	None	0.3499999940395355	None	None	None	None
m54284U_191107_221739/156437173/ccs	PacBio_Cortex_Rep1	mm10_ERCC_SIRV	chr2	181365353	181358257	-	7	1639	7220	625970	ENSMUSG00000038671.15	ENCODEMT000625970	Arfrp1	ENCODEMT000625970	Known	NIC	None	0.30000001192092896	None	None	None	None
m54284U_191212_053548/155189641/ccs	PacBio_Hippocampus_Rep1	mm10_ERCC_SIRV	chr12	21417532	21390336	-	6	1827	35486	93746	ENSMUSG00000076432.13	ENSMUST00000135088.8	Ywhaq	Ywhaq-202	Known	Known	None	0.3499999940395355	None	None	None	None
m54284U_191212_053548/155191007/ccs	PacBio_Hippocampus_Rep1	mm10_ERCC_SIRV	chr12	21417527	21390336	-	6	1822	35486	93746	ENSMUSG00000076432.13	ENSMUST00000135088.8	Ywhaq	Ywhaq-202	Known	Known	None	0.3499999940395355	None	None	None	None
m54284U_191213_120042/92078082/ccs	PacBio_Hippocampus_Rep2	mm10_ERCC_SIRV	chr8	94012542	93971805	-	14	3363	25876	67579	ENSMUSG00000031751.14	ENSMUST00000053766.13	Amfr	Amfr-201	Known	Known	None	0.10000000149011612	None	None	None	None
m54284U_191212_053548/155320960/ccs	PacBio_Hippocampus_Rep1	mm10_ERCC_SIRV	chr12	21417591	21390336	-	6	1886	35486	93746	ENSMUSG00000076432.13	ENSMUST00000135088.8	Ywhaq	Ywhaq-202	Known	Known	None	0.3499999940395355	None	None	None	None
m54284U_191212_053548/155648228/ccs	PacBio_Hippocampus_Rep1	mm10_ERCC_SIRV	chr12	21417564	21390336	-	6	1859	35486	93746	ENSMUSG00000076432.13	ENSMUST00000135088.8	Ywhaq	Ywhaq-202	Known	Known	None	0.3499999940395355	None	None	None	None
m54284U_191212_053548/155844870/ccs	PacBio_Hippocampus_Rep1	mm10_ERCC_SIRV	chr12	21417564	21390336	-	6	1859	35486	93746	ENSMUSG00000076432.13	ENSMUST00000135088.8	Ywhaq	Ywhaq-202	Known	Known	None	0.3499999940395355	None	None	None	None
m54284U_191213_120042/98633727/ccs	PacBio_Hippocampus_Rep2	mm10_ERCC_SIRV	chr8	94012584	93971805	-	14	3405	25876	67579	ENSMUSG00000031751.14	ENSMUST00000053766.13	Amfr	Amfr-201	Known	Known	None	0.10000000149011612	None	None	None	None
m54284U_191212_053548/156042081/ccs	PacBio_Hippocampus_Rep1	mm10_ERCC_SIRV	chr12	21417548	21390336	-	6	1843	35486	93746	ENSMUSG00000076432.13	ENSMUST00000135088.8	Ywhaq	Ywhaq-202	Known	Known	None	0.3499999940395355	None	None	None	None
m54284U_191212_053548/156500996/ccs	PacBio_Hippocampus_Rep1	mm10_ERCC_SIRV	chr12	21417133	21390336	-	5	1800	35486	93747	ENSMUSG00000076432.13	ENSMUST00000103002.7	Ywhaq	Ywhaq-201	Known	Known	None	0.3499999940395355	None	None	None	None
m54284U_191212_053548/156762173/ccs	PacBio_Hippocampus_Rep1	mm10_ERCC_SIRV	chr12	21417532	21390336	-	6	1827	35486	93746	ENSMUSG00000076432.13	ENSMUST00000135088.8	Ywhaq	Ywhaq-202	Known	Known	None	0.3499999940395355	None	None	None	None
m54284U_191213_120042/109447955/ccs	PacBio_Hippocampus_Rep2	mm10_ERCC_SIRV	chr8	94012626	93971805	-	14	3447	25876	67579	ENSMUSG00000031751.14	ENSMUST00000053766.13	Amfr	Amfr-201	Known	Known	None	0.10000000149011612	None	None	None	None
m54284U_191109_043049/47646048/ccs	PacBio_Cortex_Rep2	mm10_ERCC_SIRV	chr2	181365371	181358503	-	8	1738	7220	19283	ENSMUSG00000038671.15	ENSMUST00000127988.7	Arfrp1	Arfrp1-203	Known	Known	None	0.30000001192092896	None	None	None	None
m54284U_191212_053548/156763130/ccs	PacBio_Hippocampus_Rep1	mm10_ERCC_SIRV	chr12	21417597	21390336	-	6	1892	35486	93746	ENSMUSG00000076432.13	ENSMUST00000135088.8	Ywhaq	Ywhaq-202	Known	Known	None	0.3499999940395355	None	None	None	None
m54284U_191212_053548/156961273/ccs	PacBio_Hippocampus_Rep1	mm10_ERCC_SIRV	chr12	21417590	21390336	-	6	1877	35486	93746	ENSMUSG00000076432.13	ENSMUST00000135088.8	Ywhaq	Ywhaq-202	Known	Known	None	0.3499999940395355	None	None	None	None
m54284U_191212_053548/157090269/ccs	PacBio_Hippocampus_Rep1	mm10_ERCC_SIRV	chr12	21417133	21390336	-	5	1800	35486	93747	ENSMUSG00000076432.13	ENSMUST00000103002.7	Ywhaq	Ywhaq-201	Known	Known	None	0.3499999940395355	None	None	None	None
m54284U_191213_120042/109644336/ccs	PacBio_Hippocampus_Rep2	mm10_ERCC_SIRV	chr8	94012842	93971804	-	14	3291	25876	625897	ENSMUSG00000031751.14	ENCODEMT000625897	Amfr	ENCODEMT000625897	Known	NNC	None	0.10000000149011612	None	None	None	None
m54284U_191212_053548/157090325/ccs	PacBio_Hippocampus_Rep1	mm10_ERCC_SIRV	chr12	21417525	21390336	-	6	1820	35486	93746	ENSMUSG00000076432.13	ENSMUST00000135088.8	Ywhaq	Ywhaq-202	Known	Known	None	0.3499999940395355	None	None	None	None
m54284U_191212_053548/157155809/ccs	PacBio_Hippocampus_Rep1	mm10_ERCC_SIRV	chr12	21417122	21390336	-	5	1789	35486	93747	ENSMUSG00000076432.13	ENSMUST00000103002.7	Ywhaq	Ywhaq-201	Known	Known	None	0.3499999940395355	None	None	None	None
m54284U_191212_053548/157222945/ccs	PacBio_Hippocampus_Rep1	mm10_ERCC_SIRV	chr12	21417580	21390336	-	6	1875	35486	93746	ENSMUSG00000076432.13	ENSMUST00000135088.8	Ywhaq	Ywhaq-202	Known	Known	None	0.3499999940395355	None	None	None	None
m54284U_191213_120042/112723692/ccs	PacBio_Hippocampus_Rep2	mm10_ERCC_SIRV	chr8	94012601	93971805	-	14	3422	25876	67579	ENSMUSG00000031751.14	ENSMUST00000053766.13	Amfr	Amfr-201	Known	Known	None	0.10000000149011612	None	None	None	None
m54284U_191212_053548/157287037/ccs	PacBio_Hippocampus_Rep1	mm10_ERCC_SIRV	chr12	21417535	21390336	-	6	1830	35486	93746	ENSMUSG00000076432.13	ENSMUST00000135088.8	Ywhaq	Ywhaq-202	Known	Known	None	0.3499999940395355	None	None	None	None
m54284U_191212_053548/157417782/ccs	PacBio_Hippocampus_Rep1	mm10_ERCC_SIRV	chr12	21417564	21390336	-	6	1859	35486	93746	ENSMUSG00000076432.13	ENSMUST00000135088.8	Ywhaq	Ywhaq-202	Known	Known	None	0.3499999940395355	None	None	None	None
m54284U_191109_043049/64881096/ccs	PacBio_Cortex_Rep2	mm10_ERCC_SIRV	chr2	181365267	181358503	-	8	1640	7220	19283	ENSMUSG00000038671.15	ENSMUST00000127988.7	Arfrp1	Arfrp1-203	Known	Known	None	0.30000001192092896	None	None	None	None
m54284U_191212_053548/158008095/ccs	PacBio_Hippocampus_Rep1	mm10_ERCC_SIRV	chr12	21417535	21390336	-	6	1830	35486	93746	ENSMUSG00000076432.13	ENSMUST00000135088.8	Ywhaq	Ywhaq-202	Known	Known	None	0.3499999940395355	None	None	None	None
m54284U_191109_043049/138873579/ccs	PacBio_Cortex_Rep2	mm10_ERCC_SIRV	chr2	181365261	181358503	-	8	1702	7220	626021	ENSMUSG00000038671.15	ENCODEMT000626021	Arfrp1	ENCODEMT000626021	Known	NNC	None	0.30000001192092896	None	None	None	None
m54284U_191213_120042/113311944/ccs	PacBio_Hippocampus_Rep2	mm10_ERCC_SIRV	chr8	93983458	93971815	-	6	2078	25876	625882	ENSMUSG00000031751.14	ENCODEMT000625882	Amfr	ENCODEMT000625882	Known	ISM	Suffix	0.10000000149011612	None	None	None	None
m54284U_191212_053548/158008780/ccs	PacBio_Hippocampus_Rep1	mm10_ERCC_SIRV	chr12	21417581	21390336	-	6	1876	35486	93746	ENSMUSG00000076432.13	ENSMUST00000135088.8	Ywhaq	Ywhaq-202	Known	Known	None	0.3499999940395355	None	None	None	None
m54284U_191212_053548/158138780/ccs	PacBio_Hippocampus_Rep1	mm10_ERCC_SIRV	chr12	21417573	21390336	-	6	1868	35486	93746	ENSMUSG00000076432.13	ENSMUST00000135088.8	Ywhaq	Ywhaq-202	Known	Known	None	0.3499999940395355	None	None	None	None
m54284U_191212_053548/158140620/ccs	PacBio_Hippocampus_Rep1	mm10_ERCC_SIRV	chr12	21417546	21390336	-	6	1841	35486	93746	ENSMUSG00000076432.13	ENSMUST00000135088.8	Ywhaq	Ywhaq-202	Known	Known	None	0.3499999940395355	None	None	None	None
m54284U_191213_120042/121439641/ccs	PacBio_Hippocampus_Rep2	mm10_ERCC_SIRV	chr8	94012601	93971805	-	14	3422	25876	67579	ENSMUSG00000031751.14	ENSMUST00000053766.13	Amfr	Amfr-201	Known	Known	None	0.10000000149011612	None	None	None	None
m54284U_191212_053548/158270885/ccs	PacBio_Hippocampus_Rep1	mm10_ERCC_SIRV	chr12	21417532	21390336	-	6	1827	35486	93746	ENSMUSG00000076432.13	ENSMUST00000135088.8	Ywhaq	Ywhaq-202	Known	Known	None	0.3499999940395355	None	None	None	None
m54284U_191212_053548/158861237/ccs	PacBio_Hippocampus_Rep1	mm10_ERCC_SIRV	chr12	21417550	21390336	-	6	1845	35486	93746	ENSMUSG00000076432.13	ENSMUST00000135088.8	Ywhaq	Ywhaq-202	Known	Known	None	0.3499999940395355	None	None	None	None
m54284U_191212_053548/159058034/ccs	PacBio_Hippocampus_Rep1	mm10_ERCC_SIRV	chr12	21417538	21390336	-	6	1833	35486	93746	ENSMUSG00000076432.13	ENSMUST00000135088.8	Ywhaq	Ywhaq-202	Known	Known	None	0.3499999940395355	None	None	None	None
m54284U_191213_120042/128713053/ccs	PacBio_Hippocampus_Rep2	mm10_ERCC_SIRV	chr8	94012566	93971805	-	14	3387	25876	67579	ENSMUSG00000031751.14	ENSMUST00000053766.13	Amfr	Amfr-201	Known	Known	None	0.10000000149011612	None	None	None	None
m54284U_191212_053548/159188836/ccs	PacBio_Hippocampus_Rep1	mm10_ERCC_SIRV	chr12	21417284	21390336	-	5	1951	35486	93747	ENSMUSG00000076432.13	ENSMUST00000103002.7	Ywhaq	Ywhaq-201	Known	Known	None	0.3499999940395355	None	None	None	None
m54284U_191212_053548/159255066/ccs	PacBio_Hippocampus_Rep1	mm10_ERCC_SIRV	chr12	21417564	21390336	-	6	1859	35486	93746	ENSMUSG00000076432.13	ENSMUST00000135088.8	Ywhaq	Ywhaq-202	Known	Known	None	0.3499999940395355	None	None	None	None
m54284U_191107_221739/2295049/ccs	PacBio_Cortex_Rep1	mm10_ERCC_SIRV	chr2	181365333	181358504	-	8	1705	7220	19283	ENSMUSG00000038671.15	ENSMUST00000127988.7	Arfrp1	Arfrp1-203	Known	Known	None	0.30000001192092896	None	None	None	None
m54284U_191212_053548/159515178/ccs	PacBio_Hippocampus_Rep1	mm10_ERCC_SIRV	chr12	21417581	21390336	-	6	1876	35486	93746	ENSMUSG00000076432.13	ENSMUST00000135088.8	Ywhaq	Ywhaq-202	Known	Known	None	0.3499999940395355	None	None	None	None
m54284U_191213_120042/129959460/ccs	PacBio_Hippocampus_Rep2	mm10_ERCC_SIRV	chr8	94012626	93971805	-	14	3447	25876	67579	ENSMUSG00000031751.14	ENSMUST00000053766.13	Amfr	Amfr-201	Known	Known	None	0.10000000149011612	None	None	None	None
m54284U_191212_053548/159645706/ccs	PacBio_Hippocampus_Rep1	mm10_ERCC_SIRV	chr12	21417231	21390336	-	5	1898	35486	93747	ENSMUSG00000076432.13	ENSMUST00000103002.7	Ywhaq	Ywhaq-201	Known	Known	None	0.3499999940395355	None	None	None	None
m54284U_191212_053548/159646621/ccs	PacBio_Hippocampus_Rep1	mm10_ERCC_SIRV	chr12	21417581	21390336	-	6	1876	35486	93746	ENSMUSG00000076432.13	ENSMUST00000135088.8	Ywhaq	Ywhaq-202	Known	Known	None	0.3499999940395355	None	None	None	None
m54284U_191212_053548/160171992/ccs	PacBio_Hippocampus_Rep1	mm10_ERCC_SIRV	chr12	21417532	21390336	-	6	1827	35486	93746	ENSMUSG00000076432.13	ENSMUST00000135088.8	Ywhaq	Ywhaq-202	Known	Known	None	0.3499999940395355	None	None	None	None
m54284U_191213_120042/131991870/ccs	PacBio_Hippocampus_Rep2	mm10_ERCC_SIRV	chr8	94012601	93971805	-	14	3422	25876	67579	ENSMUSG00000031751.14	ENSMUST00000053766.13	Amfr	Amfr-201	Known	Known	None	0.10000000149011612	None	None	None	None
m54284U_191212_053548/160301521/ccs	PacBio_Hippocampus_Rep1	mm10_ERCC_SIRV	chr12	21417599	21390336	-	6	1894	35486	93746	ENSMUSG00000076432.13	ENSMUST00000135088.8	Ywhaq	Ywhaq-202	Known	Known	None	0.3499999940395355	None	None	None	None
m54284U_191212_053548/160367599/ccs	PacBio_Hippocampus_Rep1	mm10_ERCC_SIRV	chr12	21417534	21390336	-	6	1829	35486	93746	ENSMUSG00000076432.13	ENSMUST00000135088.8	Ywhaq	Ywhaq-202	Known	Known	None	0.3499999940395355	None	None	None	None
m54284U_191212_053548/160434444/ccs	PacBio_Hippocampus_Rep1	mm10_ERCC_SIRV	chr12	21417534	21390336	-	6	1829	35486	93746	ENSMUSG00000076432.13	ENSMUST00000135088.8	Ywhaq	Ywhaq-202	Known	Known	None	0.3499999940395355	None	None	None	None
m54284U_191213_120042/137365643/ccs	PacBio_Hippocampus_Rep2	mm10_ERCC_SIRV	chr8	94012610	93971805	-	14	3431	25876	67579	ENSMUSG00000031751.14	ENSMUST00000053766.13	Amfr	Amfr-201	Known	Known	None	0.10000000149011612	None	None	None	None
m54284U_191212_053548/161022340/ccs	PacBio_Hippocampus_Rep1	mm10_ERCC_SIRV	chr12	21417597	21390336	-	6	1885	35486	93746	ENSMUSG00000076432.13	ENSMUST00000135088.8	Ywhaq	Ywhaq-202	Known	Known	None	0.3499999940395355	None	None	None	None
m54284U_191107_221739/2885952/ccs	PacBio_Cortex_Rep1	mm10_ERCC_SIRV	chr2	181365323	181358504	-	8	1695	7220	19283	ENSMUSG00000038671.15	ENSMUST00000127988.7	Arfrp1	Arfrp1-203	Known	Known	None	0.30000001192092896	None	None	None	None
m54284U_191212_053548/161677358/ccs	PacBio_Hippocampus_Rep1	mm10_ERCC_SIRV	chr12	21417563	21390336	-	6	1858	35486	93746	ENSMUSG00000076432.13	ENSMUST00000135088.8	Ywhaq	Ywhaq-202	Known	Known	None	0.3499999940395355	None	None	None	None
m54284U_191212_053548/161809292/ccs	PacBio_Hippocampus_Rep1	mm10_ERCC_SIRV	chr12	21417564	21390336	-	6	1859	35486	93746	ENSMUSG00000076432.13	ENSMUST00000135088.8	Ywhaq	Ywhaq-202	Known	Known	None	0.3499999940395355	None	None	None	None
m54284U_191213_120042/143328772/ccs	PacBio_Hippocampus_Rep2	mm10_ERCC_SIRV	chr8	94012601	93971805	-	14	3422	25876	67579	ENSMUSG00000031751.14	ENSMUST00000053766.13	Amfr	Amfr-201	Known	Known	None	0.10000000149011612	None	None	None	None
m54284U_191212_053548/161875697/ccs	PacBio_Hippocampus_Rep1	mm10_ERCC_SIRV	chr12	21417591	21390336	-	6	1886	35486	93746	ENSMUSG00000076432.13	ENSMUST00000135088.8	Ywhaq	Ywhaq-202	Known	Known	None	0.3499999940395355	None	None	None	None
m54284U_191212_053548/161875793/ccs	PacBio_Hippocampus_Rep1	mm10_ERCC_SIRV	chr12	21417580	21390336	-	6	1875	35486	93746	ENSMUSG00000076432.13	ENSMUST00000135088.8	Ywhaq	Ywhaq-202	Known	Known	None	0.3499999940395355	None	None	None	None
m54284U_191212_053548/162465093/ccs	PacBio_Hippocampus_Rep1	mm10_ERCC_SIRV	chr12	21417548	21390336	-	6	1843	35486	93746	ENSMUSG00000076432.13	ENSMUST00000135088.8	Ywhaq	Ywhaq-202	Known	Known	None	0.3499999940395355	None	None	None	None
m54284U_191212_053548/163055774/ccs	PacBio_Hippocampus_Rep1	mm10_ERCC_SIRV	chr12	21417581	21390336	-	6	1876	35486	93746	ENSMUSG00000076432.13	ENSMUST00000135088.8	Ywhaq	Ywhaq-202	Known	Known	None	0.3499999940395355	None	None	None	None
m54284U_191213_120042/143394944/ccs	PacBio_Hippocampus_Rep2	mm10_ERCC_SIRV	chr8	94012535	93971805	-	14	3356	25876	67579	ENSMUSG00000031751.14	ENSMUST00000053766.13	Amfr	Amfr-201	Known	Known	None	0.10000000149011612	None	None	None	None
m54284U_191212_053548/163119230/ccs	PacBio_Hippocampus_Rep1	mm10_ERCC_SIRV	chr12	21417564	21390336	-	7	1942	35486	93748	ENSMUSG00000076432.13	ENSMUST00000155480.8	Ywhaq	Ywhaq-205	Known	Known	None	0.3499999940395355	None	None	None	None
m54284U_191212_053548/163250468/ccs	PacBio_Hippocampus_Rep1	mm10_ERCC_SIRV	chr12	21417145	21390336	-	5	1812	35486	93747	ENSMUSG00000076432.13	ENSMUST00000103002.7	Ywhaq	Ywhaq-201	Known	Known	None	0.3499999940395355	None	None	None	None
m54284U_191107_221739/25102793/ccs	PacBio_Cortex_Rep1	mm10_ERCC_SIRV	chr2	181365280	181358504	-	8	1652	7220	19283	ENSMUSG00000038671.15	ENSMUST00000127988.7	Arfrp1	Arfrp1-203	Known	Known	None	0.30000001192092896	None	None	None	None
m54284U_191212_053548/163709279/ccs	PacBio_Hippocampus_Rep1	mm10_ERCC_SIRV	chr12	21417595	21390336	-	6	1896	35486	93746	ENSMUSG00000076432.13	ENSMUST00000135088.8	Ywhaq	Ywhaq-202	Known	Known	None	0.3499999940395355	None	None	None	None
m54284U_191213_120042/146540664/ccs	PacBio_Hippocampus_Rep2	mm10_ERCC_SIRV	chr8	94012602	93971805	-	14	3423	25876	67579	ENSMUSG00000031751.14	ENSMUST00000053766.13	Amfr	Amfr-201	Known	Known	None	0.10000000149011612	None	None	None	None
m54284U_191212_053548/163840083/ccs	PacBio_Hippocampus_Rep1	mm10_ERCC_SIRV	chr12	21417563	21390336	-	6	1858	35486	93746	ENSMUSG00000076432.13	ENSMUST00000135088.8	Ywhaq	Ywhaq-202	Known	Known	None	0.3499999940395355	None	None	None	None
m54284U_191212_053548/163841635/ccs	PacBio_Hippocampus_Rep1	mm10_ERCC_SIRV	chr12	21417580	21390336	-	6	1875	35486	93746	ENSMUSG00000076432.13	ENSMUST00000135088.8	Ywhaq	Ywhaq-202	Known	Known	None	0.3499999940395355	None	None	None	None
m54284U_191213_120042/150799214/ccs	PacBio_Hippocampus_Rep2	mm10_ERCC_SIRV	chr8	94012520	93971805	-	14	3341	25876	67579	ENSMUSG00000031751.14	ENSMUST00000053766.13	Amfr	Amfr-201	Known	Known	None	0.10000000149011612	None	None	None	None
m54284U_191212_053548/163972777/ccs	PacBio_Hippocampus_Rep1	mm10_ERCC_SIRV	chr12	21417591	21390336	-	6	1886	35486	93746	ENSMUSG00000076432.13	ENSMUST00000135088.8	Ywhaq	Ywhaq-202	Known	Known	None	0.3499999940395355	None	None	None	None
m54284U_191212_053548/164039285/ccs	PacBio_Hippocampus_Rep1	mm10_ERCC_SIRV	chr12	21417546	21390336	-	6	1841	35486	93746	ENSMUSG00000076432.13	ENSMUST00000135088.8	Ywhaq	Ywhaq-202	Known	Known	None	0.3499999940395355	None	None	None	None
m54284U_191212_053548/164496519/ccs	PacBio_Hippocampus_Rep1	mm10_ERCC_SIRV	chr12	21417133	21390336	-	5	1800	35486	93747	ENSMUSG00000076432.13	ENSMUST00000103002.7	Ywhaq	Ywhaq-201	Known	Known	None	0.3499999940395355	None	None	None	None
m54284U_191212_053548/164627199/ccs	PacBio_Hippocampus_Rep1	mm10_ERCC_SIRV	chr12	21417563	21390336	-	6	1858	35486	93746	ENSMUSG00000076432.13	ENSMUST00000135088.8	Ywhaq	Ywhaq-202	Known	Known	None	0.3499999940395355	None	None	None	None
m54284U_191213_120042/151324264/ccs	PacBio_Hippocampus_Rep2	mm10_ERCC_SIRV	chr8	94012583	93971805	-	14	3404	25876	67579	ENSMUSG00000031751.14	ENSMUST00000053766.13	Amfr	Amfr-201	Known	Known	None	0.10000000149011612	None	None	None	None
m54284U_191212_053548/164825718/ccs	PacBio_Hippocampus_Rep1	mm10_ERCC_SIRV	chr12	21417581	21390336	-	6	1876	35486	93746	ENSMUSG00000076432.13	ENSMUST00000135088.8	Ywhaq	Ywhaq-202	Known	Known	None	0.3499999940395355	None	None	None	None
m54284U_191212_053548/165284071/ccs	PacBio_Hippocampus_Rep1	mm10_ERCC_SIRV	chr12	21417532	21390336	-	6	1827	35486	93746	ENSMUSG00000076432.13	ENSMUST00000135088.8	Ywhaq	Ywhaq-202	Known	Known	None	0.3499999940395355	None	None	None	None
m54284U_191107_221739/38404852/ccs	PacBio_Cortex_Rep1	mm10_ERCC_SIRV	chr2	181365259	181358504	-	6	2328	7220	625955	ENSMUSG00000038671.15	ENCODEMT000625955	Arfrp1	ENCODEMT000625955	Known	ISM	Suffix	0.30000001192092896	None	None	None	None
m54284U_191212_053548/165413067/ccs	PacBio_Hippocampus_Rep1	mm10_ERCC_SIRV	chr12	21417546	21390336	-	6	1841	35486	93746	ENSMUSG00000076432.13	ENSMUST00000135088.8	Ywhaq	Ywhaq-202	Known	Known	None	0.3499999940395355	None	None	None	None
m54284U_191213_120042/151455659/ccs	PacBio_Hippocampus_Rep2	mm10_ERCC_SIRV	chr8	94012620	93971805	-	14	3441	25876	67579	ENSMUSG00000031751.14	ENSMUST00000053766.13	Amfr	Amfr-201	Known	Known	None	0.10000000149011612	None	None	None	None
m54284U_191212_053548/165808857/ccs	PacBio_Hippocampus_Rep1	mm10_ERCC_SIRV	chr12	21417563	21390336	-	6	1858	35486	93746	ENSMUSG00000076432.13	ENSMUST00000135088.8	Ywhaq	Ywhaq-202	Known	Known	None	0.3499999940395355	None	None	None	None
m54284U_191212_053548/166068646/ccs	PacBio_Hippocampus_Rep1	mm10_ERCC_SIRV	chr12	21417535	21390336	-	6	1830	35486	93746	ENSMUSG00000076432.13	ENSMUST00000135088.8	Ywhaq	Ywhaq-202	Known	Known	None	0.3499999940395355	None	None	None	None
m54284U_191212_053548/166265873/ccs	PacBio_Hippocampus_Rep1	mm10_ERCC_SIRV	chr12	21417580	21390336	-	6	1875	35486	93746	ENSMUSG00000076432.13	ENSMUST00000135088.8	Ywhaq	Ywhaq-202	Known	Known	None	0.3499999940395355	None	None	None	None
m54284U_191213_120042/155255199/ccs	PacBio_Hippocampus_Rep2	mm10_ERCC_SIRV	chr8	94012566	93971805	-	14	3381	25876	67579	ENSMUSG00000031751.14	ENSMUST00000053766.13	Amfr	Amfr-201	Known	Known	None	0.10000000149011612	None	None	None	None
m54284U_191212_053548/166265896/ccs	PacBio_Hippocampus_Rep1	mm10_ERCC_SIRV	chr12	21417525	21390336	-	6	1820	35486	93746	ENSMUSG00000076432.13	ENSMUST00000135088.8	Ywhaq	Ywhaq-202	Known	Known	None	0.3499999940395355	None	None	None	None
m54284U_191212_053548/166265958/ccs	PacBio_Hippocampus_Rep1	mm10_ERCC_SIRV	chr12	21417578	21390336	-	6	1873	35486	93746	ENSMUSG00000076432.13	ENSMUST00000135088.8	Ywhaq	Ywhaq-202	Known	Known	None	0.3499999940395355	None	None	None	None
m54284U_191212_053548/166592833/ccs	PacBio_Hippocampus_Rep1	mm10_ERCC_SIRV	chr12	21417535	21390336	-	6	1830	35486	93746	ENSMUSG00000076432.13	ENSMUST00000135088.8	Ywhaq	Ywhaq-202	Known	Known	None	0.3499999940395355	None	None	None	None
m54284U_191213_120042/174655629/ccs	PacBio_Hippocampus_Rep2	mm10_ERCC_SIRV	chr8	94012601	93971805	-	14	3422	25876	67579	ENSMUSG00000031751.14	ENSMUST00000053766.13	Amfr	Amfr-201	Known	Known	None	0.10000000149011612	None	None	None	None
m54284U_191212_053548/167051700/ccs	PacBio_Hippocampus_Rep1	mm10_ERCC_SIRV	chr12	21417581	21390336	-	6	1876	35486	93746	ENSMUSG00000076432.13	ENSMUST00000135088.8	Ywhaq	Ywhaq-202	Known	Known	None	0.3499999940395355	None	None	None	None
m54284U_191213_120042/176293552/ccs	PacBio_Hippocampus_Rep2	mm10_ERCC_SIRV	chr8	93973316	93971804	-	1	1362	25876	625896	ENSMUSG00000031751.14	ENCODEMT000625896	Amfr	ENCODEMT000625896	Known	ISM	None	0.10000000149011612	None	None	None	None
m54284U_191212_053548/167184220/ccs	PacBio_Hippocampus_Rep1	mm10_ERCC_SIRV	chr12	21417534	21390336	-	6	1829	35486	93746	ENSMUSG00000076432.13	ENSMUST00000135088.8	Ywhaq	Ywhaq-202	Known	Known	None	0.3499999940395355	None	None	None	None
m54284U_191107_221739/41813780/ccs	PacBio_Cortex_Rep1	mm10_ERCC_SIRV	chr2	181365250	181358504	-	7	1834	7220	625936	ENSMUSG00000038671.15	ENCODEMT000625936	Arfrp1	ENCODEMT000625936	Known	NIC	None	0.30000001192092896	None	None	None	None
m54284U_191212_053548/167248638/ccs	PacBio_Hippocampus_Rep1	mm10_ERCC_SIRV	chr12	21417535	21390336	-	6	1830	35486	93746	ENSMUSG00000076432.13	ENSMUST00000135088.8	Ywhaq	Ywhaq-202	Known	Known	None	0.3499999940395355	None	None	None	None
m54284U_191212_053548/167379167/ccs	PacBio_Hippocampus_Rep1	mm10_ERCC_SIRV	chr12	21417565	21390336	-	6	1860	35486	93746	ENSMUSG00000076432.13	ENSMUST00000135088.8	Ywhaq	Ywhaq-202	Known	Known	None	0.3499999940395355	None	None	None	None
m54284U_191213_120042/176556556/ccs	PacBio_Hippocampus_Rep2	mm10_ERCC_SIRV	chr8	94012579	93971805	-	14	3400	25876	67579	ENSMUSG00000031751.14	ENSMUST00000053766.13	Amfr	Amfr-201	Known	Known	None	0.10000000149011612	None	None	None	None
m54284U_191212_053548/167575853/ccs	PacBio_Hippocampus_Rep1	mm10_ERCC_SIRV	chr12	21417535	21390336	-	6	1830	35486	93746	ENSMUSG00000076432.13	ENSMUST00000135088.8	Ywhaq	Ywhaq-202	Known	Known	None	0.3499999940395355	None	None	None	None
m54284U_191212_053548/167577594/ccs	PacBio_Hippocampus_Rep1	mm10_ERCC_SIRV	chr12	21417534	21390336	-	6	1829	35486	93746	ENSMUSG00000076432.13	ENSMUST00000135088.8	Ywhaq	Ywhaq-202	Known	Known	None	0.3499999940395355	None	None	None	None
m54284U_191212_053548/167642191/ccs	PacBio_Hippocampus_Rep1	mm10_ERCC_SIRV	chr12	21417563	21390336	-	6	1858	35486	93746	ENSMUSG00000076432.13	ENSMUST00000135088.8	Ywhaq	Ywhaq-202	Known	Known	None	0.3499999940395355	None	None	None	None
m54284U_191213_120042/178915481/ccs	PacBio_Hippocampus_Rep2	mm10_ERCC_SIRV	chr8	94012587	93971805	-	14	3408	25876	67579	ENSMUSG00000031751.14	ENSMUST00000053766.13	Amfr	Amfr-201	Known	Known	None	0.10000000149011612	None	None	None	None
m54284U_191212_053548/167707093/ccs	PacBio_Hippocampus_Rep1	mm10_ERCC_SIRV	chr12	21417263	21390336	-	5	1930	35486	93747	ENSMUSG00000076432.13	ENSMUST00000103002.7	Ywhaq	Ywhaq-201	Known	Known	None	0.3499999940395355	None	None	None	None
m54284U_191212_053548/167708082/ccs	PacBio_Hippocampus_Rep1	mm10_ERCC_SIRV	chr12	21417588	21390336	-	6	1883	35486	93746	ENSMUSG00000076432.13	ENSMUST00000135088.8	Ywhaq	Ywhaq-202	Known	Known	None	0.3499999940395355	None	None	None	None
m54284U_191212_053548/167905713/ccs	PacBio_Hippocampus_Rep1	mm10_ERCC_SIRV	chr12	21417228	21390336	-	5	1895	35486	93747	ENSMUSG00000076432.13	ENSMUST00000103002.7	Ywhaq	Ywhaq-201	Known	Known	None	0.3499999940395355	None	None	None	None
m54284U_191107_221739/50593901/ccs	PacBio_Cortex_Rep1	mm10_ERCC_SIRV	chr2	181365319	181358504	-	8	1691	7220	19283	ENSMUSG00000038671.15	ENSMUST00000127988.7	Arfrp1	Arfrp1-203	Known	Known	None	0.30000001192092896	None	None	None	None
m54284U_191107_221739/14549095/ccs	PacBio_Cortex_Rep1	mm10_ERCC_SIRV	chr8	93984925	93971802	-	7	2299	25876	625941	ENSMUSG00000031751.14	ENCODEMT000625941	Amfr	ENCODEMT000625941	Known	ISM	Suffix	0.10000000149011612	None	None	None	None
m54284U_191212_053548/168034566/ccs	PacBio_Hippocampus_Rep1	mm10_ERCC_SIRV	chr12	21417572	21390336	-	6	1873	35486	93746	ENSMUSG00000076432.13	ENSMUST00000135088.8	Ywhaq	Ywhaq-202	Known	Known	None	0.3499999940395355	None	None	None	None
m54284U_191212_053548/168363639/ccs	PacBio_Hippocampus_Rep1	mm10_ERCC_SIRV	chr12	21417564	21390336	-	6	1859	35486	93746	ENSMUSG00000076432.13	ENSMUST00000135088.8	Ywhaq	Ywhaq-202	Known	Known	None	0.3499999940395355	None	None	None	None
m54284U_191212_053548/168560075/ccs	PacBio_Hippocampus_Rep1	mm10_ERCC_SIRV	chr12	21417580	21390336	-	6	1875	35486	93746	ENSMUSG00000076432.13	ENSMUST00000135088.8	Ywhaq	Ywhaq-202	Known	Known	None	0.3499999940395355	None	None	None	None
m54284U_191212_053548/168624459/ccs	PacBio_Hippocampus_Rep1	mm10_ERCC_SIRV	chr12	21417580	21390336	-	6	1875	35486	93746	ENSMUSG00000076432.13	ENSMUST00000135088.8	Ywhaq	Ywhaq-202	Known	Known	None	0.3499999940395355	None	None	None	None
m54284U_191107_221739/14878177/ccs	PacBio_Cortex_Rep1	mm10_ERCC_SIRV	chr8	94012535	93971806	-	14	3355	25876	67579	ENSMUSG00000031751.14	ENSMUST00000053766.13	Amfr	Amfr-201	Known	Known	None	0.10000000149011612	None	None	None	None
m54284U_191212_053548/168624467/ccs	PacBio_Hippocampus_Rep1	mm10_ERCC_SIRV	chr12	21417532	21390336	-	6	1827	35486	93746	ENSMUSG00000076432.13	ENSMUST00000135088.8	Ywhaq	Ywhaq-202	Known	Known	None	0.3499999940395355	None	None	None	None
m54284U_191212_053548/168624832/ccs	PacBio_Hippocampus_Rep1	mm10_ERCC_SIRV	chr12	21417563	21390336	-	6	1858	35486	93746	ENSMUSG00000076432.13	ENSMUST00000135088.8	Ywhaq	Ywhaq-202	Known	Known	None	0.3499999940395355	None	None	None	None
m54284U_191212_053548/169542029/ccs	PacBio_Hippocampus_Rep1	mm10_ERCC_SIRV	chr12	21417563	21390336	-	6	1858	35486	93746	ENSMUSG00000076432.13	ENSMUST00000135088.8	Ywhaq	Ywhaq-202	Known	Known	None	0.3499999940395355	None	None	None	None
m54284U_191107_221739/68356358/ccs	PacBio_Cortex_Rep1	mm10_ERCC_SIRV	chr8	94012591	93971806	-	14	3411	25876	67579	ENSMUSG00000031751.14	ENSMUST00000053766.13	Amfr	Amfr-201	Known	Known	None	0.10000000149011612	None	None	None	None
m54284U_191212_053548/169673942/ccs	PacBio_Hippocampus_Rep1	mm10_ERCC_SIRV	chr12	21417535	21390336	-	6	1830	35486	93746	ENSMUSG00000076432.13	ENSMUST00000135088.8	Ywhaq	Ywhaq-202	Known	Known	None	0.3499999940395355	None	None	None	None
m54284U_191107_221739/50924344/ccs	PacBio_Cortex_Rep1	mm10_ERCC_SIRV	chr2	181365289	181358504	-	8	1661	7220	19283	ENSMUSG00000038671.15	ENSMUST00000127988.7	Arfrp1	Arfrp1-203	Known	Known	None	0.30000001192092896	None	None	None	None
m54284U_191212_053548/169674060/ccs	PacBio_Hippocampus_Rep1	mm10_ERCC_SIRV	chr12	21417533	21390336	-	6	1828	35486	93746	ENSMUSG00000076432.13	ENSMUST00000135088.8	Ywhaq	Ywhaq-202	Known	Known	None	0.3499999940395355	None	None	None	None
m54284U_191212_053548/170066178/ccs	PacBio_Hippocampus_Rep1	mm10_ERCC_SIRV	chr12	21417597	21390336	-	6	1892	35486	93746	ENSMUSG00000076432.13	ENSMUST00000135088.8	Ywhaq	Ywhaq-202	Known	Known	None	0.3499999940395355	None	None	None	None
m54284U_191107_221739/69927944/ccs	PacBio_Cortex_Rep1	mm10_ERCC_SIRV	chr8	94012590	93971806	-	14	3410	25876	67579	ENSMUSG00000031751.14	ENSMUST00000053766.13	Amfr	Amfr-201	Known	Known	None	0.10000000149011612	None	None	None	None
m54284U_191212_053548/170197891/ccs	PacBio_Hippocampus_Rep1	mm10_ERCC_SIRV	chr12	21417563	21390336	-	6	1858	35486	93746	ENSMUSG00000076432.13	ENSMUST00000135088.8	Ywhaq	Ywhaq-202	Known	Known	None	0.3499999940395355	None	None	None	None
m54284U_191212_053548/170198374/ccs	PacBio_Hippocampus_Rep1	mm10_ERCC_SIRV	chr12	21417568	21390336	-	6	1863	35486	93746	ENSMUSG00000076432.13	ENSMUST00000135088.8	Ywhaq	Ywhaq-202	Known	Known	None	0.3499999940395355	None	None	None	None
m54284U_191212_053548/170262595/ccs	PacBio_Hippocampus_Rep1	mm10_ERCC_SIRV	chr12	21417573	21390336	-	6	1868	35486	93746	ENSMUSG00000076432.13	ENSMUST00000135088.8	Ywhaq	Ywhaq-202	Known	Known	None	0.3499999940395355	None	None	None	None
m54284U_191107_221739/78448330/ccs	PacBio_Cortex_Rep1	mm10_ERCC_SIRV	chr8	94012579	93971806	-	14	3399	25876	67579	ENSMUSG00000031751.14	ENSMUST00000053766.13	Amfr	Amfr-201	Known	Known	None	0.10000000149011612	None	None	None	None
m54284U_191212_053548/170723908/ccs	PacBio_Hippocampus_Rep1	mm10_ERCC_SIRV	chr12	21417580	21390336	-	6	1875	35486	93746	ENSMUSG00000076432.13	ENSMUST00000135088.8	Ywhaq	Ywhaq-202	Known	Known	None	0.3499999940395355	None	None	None	None
m54284U_191212_053548/171901599/ccs	PacBio_Hippocampus_Rep1	mm10_ERCC_SIRV	chr12	21417564	21390336	-	6	1859	35486	93746	ENSMUSG00000076432.13	ENSMUST00000135088.8	Ywhaq	Ywhaq-202	Known	Known	None	0.3499999940395355	None	None	None	None
m54284U_191212_053548/171903484/ccs	PacBio_Hippocampus_Rep1	mm10_ERCC_SIRV	chr12	21417581	21390336	-	6	1876	35486	93746	ENSMUSG00000076432.13	ENSMUST00000135088.8	Ywhaq	Ywhaq-202	Known	Known	None	0.3499999940395355	None	None	None	None
m54284U_191107_221739/59770643/ccs	PacBio_Cortex_Rep1	mm10_ERCC_SIRV	chr2	181365393	181358504	-	8	1765	7220	19283	ENSMUSG00000038671.15	ENSMUST00000127988.7	Arfrp1	Arfrp1-203	Known	Known	None	0.30000001192092896	None	None	None	None
m54284U_191107_221739/83167484/ccs	PacBio_Cortex_Rep1	mm10_ERCC_SIRV	chr8	94012562	93971806	-	14	3382	25876	67579	ENSMUSG00000031751.14	ENSMUST00000053766.13	Amfr	Amfr-201	Known	Known	None	0.10000000149011612	None	None	None	None
m54284U_191212_053548/171966652/ccs	PacBio_Hippocampus_Rep1	mm10_ERCC_SIRV	chr12	21417581	21390336	-	6	1876	35486	93746	ENSMUSG00000076432.13	ENSMUST00000135088.8	Ywhaq	Ywhaq-202	Known	Known	None	0.3499999940395355	None	None	None	None
m54284U_191212_053548/172491768/ccs	PacBio_Hippocampus_Rep1	mm10_ERCC_SIRV	chr12	21417532	21390336	-	6	1827	35486	93746	ENSMUSG00000076432.13	ENSMUST00000135088.8	Ywhaq	Ywhaq-202	Known	Known	None	0.3499999940395355	None	None	None	None
m54284U_191212_053548/172493137/ccs	PacBio_Hippocampus_Rep1	mm10_ERCC_SIRV	chr12	21417534	21390336	-	6	1829	35486	93746	ENSMUSG00000076432.13	ENSMUST00000135088.8	Ywhaq	Ywhaq-202	Known	Known	None	0.3499999940395355	None	None	None	None
m54284U_191107_221739/96994668/ccs	PacBio_Cortex_Rep1	mm10_ERCC_SIRV	chr8	94012587	93971806	-	14	3407	25876	67579	ENSMUSG00000031751.14	ENSMUST00000053766.13	Amfr	Amfr-201	Known	Known	None	0.10000000149011612	None	None	None	None
m54284U_191212_053548/172623839/ccs	PacBio_Hippocampus_Rep1	mm10_ERCC_SIRV	chr12	21417534	21390336	-	6	1829	35486	93746	ENSMUSG00000076432.13	ENSMUST00000135088.8	Ywhaq	Ywhaq-202	Known	Known	None	0.3499999940395355	None	None	None	None
m54284U_191212_053548/172884463/ccs	PacBio_Hippocampus_Rep1	mm10_ERCC_SIRV	chr12	21417237	21390336	-	5	1904	35486	93747	ENSMUSG00000076432.13	ENSMUST00000103002.7	Ywhaq	Ywhaq-201	Known	Known	None	0.3499999940395355	None	None	None	None
m54284U_191212_053548/173277310/ccs	PacBio_Hippocampus_Rep1	mm10_ERCC_SIRV	chr12	21417576	21390336	-	6	1871	35486	93746	ENSMUSG00000076432.13	ENSMUST00000135088.8	Ywhaq	Ywhaq-202	Known	Known	None	0.3499999940395355	None	None	None	None
m54284U_191107_221739/106039388/ccs	PacBio_Cortex_Rep1	mm10_ERCC_SIRV	chr8	94012621	93971806	-	14	3441	25876	67579	ENSMUSG00000031751.14	ENSMUST00000053766.13	Amfr	Amfr-201	Known	Known	None	0.10000000149011612	None	None	None	None
m54284U_191212_053548/173476580/ccs	PacBio_Hippocampus_Rep1	mm10_ERCC_SIRV	chr12	21417535	21390336	-	6	1830	35486	93746	ENSMUSG00000076432.13	ENSMUST00000135088.8	Ywhaq	Ywhaq-202	Known	Known	None	0.3499999940395355	None	None	None	None
m54284U_191212_053548/173672985/ccs	PacBio_Hippocampus_Rep1	mm10_ERCC_SIRV	chr12	21417538	21390336	-	6	1833	35486	93746	ENSMUSG00000076432.13	ENSMUST00000135088.8	Ywhaq	Ywhaq-202	Known	Known	None	0.3499999940395355	None	None	None	None
m54284U_191107_221739/60162788/ccs	PacBio_Cortex_Rep1	mm10_ERCC_SIRV	chr2	181365371	181358504	-	8	1743	7220	19283	ENSMUSG00000038671.15	ENSMUST00000127988.7	Arfrp1	Arfrp1-203	Known	Known	None	0.30000001192092896	None	None	None	None
m54284U_191212_053548/173738377/ccs	PacBio_Hippocampus_Rep1	mm10_ERCC_SIRV	chr12	21417597	21390336	-	6	1892	35486	93746	ENSMUSG00000076432.13	ENSMUST00000135088.8	Ywhaq	Ywhaq-202	Known	Known	None	0.3499999940395355	None	None	None	None
m54284U_191107_221739/107940530/ccs	PacBio_Cortex_Rep1	mm10_ERCC_SIRV	chr8	94012500	93971806	-	14	3320	25876	67579	ENSMUSG00000031751.14	ENSMUST00000053766.13	Amfr	Amfr-201	Known	Known	None	0.10000000149011612	None	None	None	None
m54284U_191212_053548/173801735/ccs	PacBio_Hippocampus_Rep1	mm10_ERCC_SIRV	chr12	21417540	21390336	-	6	1835	35486	93746	ENSMUSG00000076432.13	ENSMUST00000135088.8	Ywhaq	Ywhaq-202	Known	Known	None	0.3499999940395355	None	None	None	None
m54284U_191212_053548/174327043/ccs	PacBio_Hippocampus_Rep1	mm10_ERCC_SIRV	chr12	21417535	21390336	-	6	1830	35486	93746	ENSMUSG00000076432.13	ENSMUST00000135088.8	Ywhaq	Ywhaq-202	Known	Known	None	0.3499999940395355	None	None	None	None
m54284U_191212_053548/174392434/ccs	PacBio_Hippocampus_Rep1	mm10_ERCC_SIRV	chr12	21417535	21390336	-	6	1830	35486	93746	ENSMUSG00000076432.13	ENSMUST00000135088.8	Ywhaq	Ywhaq-202	Known	Known	None	0.3499999940395355	None	None	None	None
m54284U_191107_221739/139527881/ccs	PacBio_Cortex_Rep1	mm10_ERCC_SIRV	chr8	94012564	93971806	-	14	3349	25876	67579	ENSMUSG00000031751.14	ENSMUST00000053766.13	Amfr	Amfr-201	Known	Known	None	0.10000000149011612	None	None	None	None
m54284U_191212_053548/174590311/ccs	PacBio_Hippocampus_Rep1	mm10_ERCC_SIRV	chr12	21417564	21390336	-	6	1859	35486	93746	ENSMUSG00000076432.13	ENSMUST00000135088.8	Ywhaq	Ywhaq-202	Known	Known	None	0.3499999940395355	None	None	None	None
m54284U_191212_053548/174916147/ccs	PacBio_Hippocampus_Rep1	mm10_ERCC_SIRV	chr12	21417564	21390336	-	6	1859	35486	93746	ENSMUSG00000076432.13	ENSMUST00000135088.8	Ywhaq	Ywhaq-202	Known	Known	None	0.3499999940395355	None	None	None	None
m54284U_191212_053548/175048130/ccs	PacBio_Hippocampus_Rep1	mm10_ERCC_SIRV	chr12	21417564	21390336	-	6	1859	35486	93746	ENSMUSG00000076432.13	ENSMUST00000135088.8	Ywhaq	Ywhaq-202	Known	Known	None	0.3499999940395355	None	None	None	None
m54284U_191107_221739/149816026/ccs	PacBio_Cortex_Rep1	mm10_ERCC_SIRV	chr8	94012144	93971805	-	14	3432	25876	625894	ENSMUSG00000031751.14	ENCODEMT000625894	Amfr	ENCODEMT000625894	Known	NNC	None	0.10000000149011612	None	None	None	None
m54284U_191212_053548/175049139/ccs	PacBio_Hippocampus_Rep1	mm10_ERCC_SIRV	chr12	21417563	21390336	-	6	1858	35486	93746	ENSMUSG00000076432.13	ENSMUST00000135088.8	Ywhaq	Ywhaq-202	Known	Known	None	0.3499999940395355	None	None	None	None
m54284U_191212_053548/175179449/ccs	PacBio_Hippocampus_Rep1	mm10_ERCC_SIRV	chr12	21417581	21390336	-	6	1876	35486	93746	ENSMUSG00000076432.13	ENSMUST00000135088.8	Ywhaq	Ywhaq-202	Known	Known	None	0.3499999940395355	None	None	None	None
m54284U_191107_221739/62130602/ccs	PacBio_Cortex_Rep1	mm10_ERCC_SIRV	chr2	181365241	181358504	-	7	1620	7220	626022	ENSMUSG00000038671.15	ENCODEMT000626022	Arfrp1	ENCODEMT000626022	Known	NIC	None	0.30000001192092896	None	None	None	None
m54284U_191212_053548/175245751/ccs	PacBio_Hippocampus_Rep1	mm10_ERCC_SIRV	chr12	21417291	21390336	-	5	1958	35486	93747	ENSMUSG00000076432.13	ENSMUST00000103002.7	Ywhaq	Ywhaq-201	Known	Known	None	0.3499999940395355	None	None	None	None
m54284U_191107_221739/152896079/ccs	PacBio_Cortex_Rep1	mm10_ERCC_SIRV	chr8	94012583	93971806	-	14	3403	25876	67579	ENSMUSG00000031751.14	ENSMUST00000053766.13	Amfr	Amfr-201	Known	Known	None	0.10000000149011612	None	None	None	None
m54284U_191212_053548/175374649/ccs	PacBio_Hippocampus_Rep1	mm10_ERCC_SIRV	chr12	21417141	21390336	-	5	1808	35486	93747	ENSMUSG00000076432.13	ENSMUST00000103002.7	Ywhaq	Ywhaq-201	Known	Known	None	0.3499999940395355	None	None	None	None
m54284U_191212_053548/175374766/ccs	PacBio_Hippocampus_Rep1	mm10_ERCC_SIRV	chr12	21417581	21390336	-	6	1876	35486	93746	ENSMUSG00000076432.13	ENSMUST00000135088.8	Ywhaq	Ywhaq-202	Known	Known	None	0.3499999940395355	None	None	None	None
m54284U_191212_053548/175702537/ccs	PacBio_Hippocampus_Rep1	mm10_ERCC_SIRV	chr12	21417591	21390336	-	6	1886	35486	93746	ENSMUSG00000076432.13	ENSMUST00000135088.8	Ywhaq	Ywhaq-202	Known	Known	None	0.3499999940395355	None	None	None	None
m54284U_191107_221739/154470751/ccs	PacBio_Cortex_Rep1	mm10_ERCC_SIRV	chr8	94012580	93971806	-	14	3400	25876	67579	ENSMUSG00000031751.14	ENSMUST00000053766.13	Amfr	Amfr-201	Known	Known	None	0.10000000149011612	None	None	None	None
m54284U_191212_053548/176226732/ccs	PacBio_Hippocampus_Rep1	mm10_ERCC_SIRV	chr12	21417573	21390336	-	6	1868	35486	93746	ENSMUSG00000076432.13	ENSMUST00000135088.8	Ywhaq	Ywhaq-202	Known	Known	None	0.3499999940395355	None	None	None	None
m54284U_191212_053548/176292546/ccs	PacBio_Hippocampus_Rep1	mm10_ERCC_SIRV	chr12	21417580	21390336	-	6	1866	35486	93746	ENSMUSG00000076432.13	ENSMUST00000135088.8	Ywhaq	Ywhaq-202	Known	Known	None	0.3499999940395355	None	None	None	None
m54284U_191212_053548/176685684/ccs	PacBio_Hippocampus_Rep1	mm10_ERCC_SIRV	chr12	21417564	21390336	-	6	1859	35486	93746	ENSMUSG00000076432.13	ENSMUST00000135088.8	Ywhaq	Ywhaq-202	Known	Known	None	0.3499999940395355	None	None	None	None
m54284U_191109_043049/786843/ccs	PacBio_Cortex_Rep2	mm10_ERCC_SIRV	chr8	94012569	93971806	-	14	3389	25876	67579	ENSMUSG00000031751.14	ENSMUST00000053766.13	Amfr	Amfr-201	Known	Known	None	0.10000000149011612	None	None	None	None
m54284U_191212_053548/176686220/ccs	PacBio_Hippocampus_Rep1	mm10_ERCC_SIRV	chr12	21417564	21390336	-	6	1859	35486	93746	ENSMUSG00000076432.13	ENSMUST00000135088.8	Ywhaq	Ywhaq-202	Known	Known	None	0.3499999940395355	None	None	None	None
m54284U_191107_221739/76088718/ccs	PacBio_Cortex_Rep1	mm10_ERCC_SIRV	chr2	181365283	181358504	-	8	1655	7220	19283	ENSMUSG00000038671.15	ENSMUST00000127988.7	Arfrp1	Arfrp1-203	Known	Known	None	0.30000001192092896	None	None	None	None
m54284U_191212_053548/176687294/ccs	PacBio_Hippocampus_Rep1	mm10_ERCC_SIRV	chr12	21417580	21390336	-	6	1875	35486	93746	ENSMUSG00000076432.13	ENSMUST00000135088.8	Ywhaq	Ywhaq-202	Known	Known	None	0.3499999940395355	None	None	None	None
m54284U_191212_053548/176750594/ccs	PacBio_Hippocampus_Rep1	mm10_ERCC_SIRV	chr12	21417133	21390336	-	5	1800	35486	93747	ENSMUSG00000076432.13	ENSMUST00000103002.7	Ywhaq	Ywhaq-201	Known	Known	None	0.3499999940395355	None	None	None	None
m54284U_191109_043049/1378874/ccs	PacBio_Cortex_Rep2	mm10_ERCC_SIRV	chr8	94012601	93971806	-	14	3421	25876	67579	ENSMUSG00000031751.14	ENSMUST00000053766.13	Amfr	Amfr-201	Known	Known	None	0.10000000149011612	None	None	None	None
m54284U_191212_053548/176818182/ccs	PacBio_Hippocampus_Rep1	mm10_ERCC_SIRV	chr12	21417563	21390336	-	6	1858	35486	93746	ENSMUSG00000076432.13	ENSMUST00000135088.8	Ywhaq	Ywhaq-202	Known	Known	None	0.3499999940395355	None	None	None	None
m54284U_191212_053548/176948853/ccs	PacBio_Hippocampus_Rep1	mm10_ERCC_SIRV	chr12	21417535	21390336	-	6	1830	35486	93746	ENSMUSG00000076432.13	ENSMUST00000135088.8	Ywhaq	Ywhaq-202	Known	Known	None	0.3499999940395355	None	None	None	None
m54284U_191212_053548/177014737/ccs	PacBio_Hippocampus_Rep1	mm10_ERCC_SIRV	chr12	21417563	21390336	-	6	1858	35486	93746	ENSMUSG00000076432.13	ENSMUST00000135088.8	Ywhaq	Ywhaq-202	Known	Known	None	0.3499999940395355	None	None	None	None
m54284U_191109_043049/10881377/ccs	PacBio_Cortex_Rep2	mm10_ERCC_SIRV	chr8	94012626	93971806	-	14	3446	25876	67579	ENSMUSG00000031751.14	ENSMUST00000053766.13	Amfr	Amfr-201	Known	Known	None	0.10000000149011612	None	None	None	None
m54284U_191212_053548/177342879/ccs	PacBio_Hippocampus_Rep1	mm10_ERCC_SIRV	chr12	21417590	21390336	-	6	1885	35486	93746	ENSMUSG00000076432.13	ENSMUST00000135088.8	Ywhaq	Ywhaq-202	Known	Known	None	0.3499999940395355	None	None	None	None
m54284U_191212_053548/177406873/ccs	PacBio_Hippocampus_Rep1	mm10_ERCC_SIRV	chr12	21417133	21390336	-	5	1800	35486	93747	ENSMUSG00000076432.13	ENSMUST00000103002.7	Ywhaq	Ywhaq-201	Known	Known	None	0.3499999940395355	None	None	None	None
m54284U_191212_053548/177408330/ccs	PacBio_Hippocampus_Rep1	mm10_ERCC_SIRV	chr12	21417546	21390336	-	6	1841	35486	93746	ENSMUSG00000076432.13	ENSMUST00000135088.8	Ywhaq	Ywhaq-202	Known	Known	None	0.3499999940395355	None	None	None	None
m54284U_191109_043049/13568578/ccs	PacBio_Cortex_Rep2	mm10_ERCC_SIRV	chr8	94012576	93971806	-	14	3396	25876	67579	ENSMUSG00000031751.14	ENSMUST00000053766.13	Amfr	Amfr-201	Known	Known	None	0.10000000149011612	None	None	None	None
m54284U_191212_053548/177408445/ccs	PacBio_Hippocampus_Rep1	mm10_ERCC_SIRV	chr12	21417571	21390336	-	6	1866	35486	93746	ENSMUSG00000076432.13	ENSMUST00000135088.8	Ywhaq	Ywhaq-202	Known	Known	None	0.3499999940395355	None	None	None	None
m54284U_191107_221739/81005313/ccs	PacBio_Cortex_Rep1	mm10_ERCC_SIRV	chr2	181365329	181358261	-	6	2411	7220	625965	ENSMUSG00000038671.15	ENCODEMT000625965	Arfrp1	ENCODEMT000625965	Known	ISM	Suffix	0.30000001192092896	None	None	None	None
m54284U_191212_053548/177474040/ccs	PacBio_Hippocampus_Rep1	mm10_ERCC_SIRV	chr12	21417535	21390336	-	6	1830	35486	93746	ENSMUSG00000076432.13	ENSMUST00000135088.8	Ywhaq	Ywhaq-202	Known	Known	None	0.3499999940395355	None	None	None	None
m54284U_191212_053548/177670738/ccs	PacBio_Hippocampus_Rep1	mm10_ERCC_SIRV	chr12	21417532	21390336	-	6	1827	35486	93746	ENSMUSG00000076432.13	ENSMUST00000135088.8	Ywhaq	Ywhaq-202	Known	Known	None	0.3499999940395355	None	None	None	None
m54284U_191109_043049/23658983/ccs	PacBio_Cortex_Rep2	mm10_ERCC_SIRV	chr8	94012626	93971806	-	14	3446	25876	67579	ENSMUSG00000031751.14	ENSMUST00000053766.13	Amfr	Amfr-201	Known	Known	None	0.10000000149011612	None	None	None	None
m54284U_191212_053548/177734881/ccs	PacBio_Hippocampus_Rep1	mm10_ERCC_SIRV	chr12	21417534	21390336	-	6	1829	35486	93746	ENSMUSG00000076432.13	ENSMUST00000135088.8	Ywhaq	Ywhaq-202	Known	Known	None	0.3499999940395355	None	None	None	None
m54284U_191212_053548/177867613/ccs	PacBio_Hippocampus_Rep1	mm10_ERCC_SIRV	chr12	21417133	21390336	-	5	1800	35486	93747	ENSMUSG00000076432.13	ENSMUST00000103002.7	Ywhaq	Ywhaq-201	Known	Known	None	0.3499999940395355	None	None	None	None
m54284U_191212_053548/178258403/ccs	PacBio_Hippocampus_Rep1	mm10_ERCC_SIRV	chr12	21417133	21390336	-	5	1800	35486	93747	ENSMUSG00000076432.13	ENSMUST00000103002.7	Ywhaq	Ywhaq-201	Known	Known	None	0.3499999940395355	None	None	None	None
m54284U_191109_043049/26738949/ccs	PacBio_Cortex_Rep2	mm10_ERCC_SIRV	chr8	94012575	93971806	-	14	3395	25876	67579	ENSMUSG00000031751.14	ENSMUST00000053766.13	Amfr	Amfr-201	Known	Known	None	0.10000000149011612	None	None	None	None
m54284U_191212_053548/178455430/ccs	PacBio_Hippocampus_Rep1	mm10_ERCC_SIRV	chr12	21417533	21390336	-	6	1828	35486	93746	ENSMUSG00000076432.13	ENSMUST00000135088.8	Ywhaq	Ywhaq-202	Known	Known	None	0.3499999940395355	None	None	None	None
m54284U_191212_053548/178457324/ccs	PacBio_Hippocampus_Rep1	mm10_ERCC_SIRV	chr12	21417575	21390336	-	6	1870	35486	93746	ENSMUSG00000076432.13	ENSMUST00000135088.8	Ywhaq	Ywhaq-202	Known	Known	None	0.3499999940395355	None	None	None	None
m54284U_191212_053548/178651287/ccs	PacBio_Hippocampus_Rep1	mm10_ERCC_SIRV	chr12	21417528	21390336	-	6	1823	35486	93746	ENSMUSG00000076432.13	ENSMUST00000135088.8	Ywhaq	Ywhaq-202	Known	Known	None	0.3499999940395355	None	None	None	None
m54284U_191109_043049/29557249/ccs	PacBio_Cortex_Rep2	mm10_ERCC_SIRV	chr8	94012596	93971806	-	14	3416	25876	67579	ENSMUSG00000031751.14	ENSMUST00000053766.13	Amfr	Amfr-201	Known	Known	None	0.10000000149011612	None	None	None	None
m54284U_191212_053548/179242318/ccs	PacBio_Hippocampus_Rep1	mm10_ERCC_SIRV	chr12	21417581	21390336	-	6	1876	35486	93746	ENSMUSG00000076432.13	ENSMUST00000135088.8	Ywhaq	Ywhaq-202	Known	Known	None	0.3499999940395355	None	None	None	None
m54284U_191107_221739/100993331/ccs	PacBio_Cortex_Rep1	mm10_ERCC_SIRV	chr2	181364887	181358257	-	6	1670	7220	625980	ENSMUSG00000038671.15	ENCODEMT000625980	Arfrp1	ENCODEMT000625980	Known	ISM	Suffix	0.30000001192092896	None	None	None	None
m54284U_191212_053548/179505697/ccs	PacBio_Hippocampus_Rep1	mm10_ERCC_SIRV	chr12	21417553	21390336	-	6	1848	35486	93746	ENSMUSG00000076432.13	ENSMUST00000135088.8	Ywhaq	Ywhaq-202	Known	Known	None	0.3499999940395355	None	None	None	None
m54284U_191212_053548/179570897/ccs	PacBio_Hippocampus_Rep1	mm10_ERCC_SIRV	chr12	21417609	21390336	-	6	1904	35486	93746	ENSMUSG00000076432.13	ENSMUST00000135088.8	Ywhaq	Ywhaq-202	Known	Known	None	0.3499999940395355	None	None	None	None
m54284U_191109_043049/54266701/ccs	PacBio_Cortex_Rep2	mm10_ERCC_SIRV	chr8	94000501	93971805	-	12	2890	25876	625889	ENSMUSG00000031751.14	ENCODEMT000625889	Amfr	ENCODEMT000625889	Known	ISM	Suffix	0.10000000149011612	None	None	None	None
m54284U_191212_053548/179701942/ccs	PacBio_Hippocampus_Rep1	mm10_ERCC_SIRV	chr12	21417564	21390336	-	6	1859	35486	93746	ENSMUSG00000076432.13	ENSMUST00000135088.8	Ywhaq	Ywhaq-202	Known	Known	None	0.3499999940395355	None	None	None	None
m54284U_191212_053548/179833276/ccs	PacBio_Hippocampus_Rep1	mm10_ERCC_SIRV	chr12	21417533	21390336	-	6	1828	35486	93746	ENSMUSG00000076432.13	ENSMUST00000135088.8	Ywhaq	Ywhaq-202	Known	Known	None	0.3499999940395355	None	None	None	None
m54284U_191212_053548/179896711/ccs	PacBio_Hippocampus_Rep1	mm10_ERCC_SIRV	chr12	21417534	21390336	-	6	1829	35486	93746	ENSMUSG00000076432.13	ENSMUST00000135088.8	Ywhaq	Ywhaq-202	Known	Known	None	0.3499999940395355	None	None	None	None
m54284U_191109_043049/63046863/ccs	PacBio_Cortex_Rep2	mm10_ERCC_SIRV	chr8	94012601	93971806	-	14	3421	25876	67579	ENSMUSG00000031751.14	ENSMUST00000053766.13	Amfr	Amfr-201	Known	Known	None	0.10000000149011612	None	None	None	None
m54284U_191212_053548/180028284/ccs	PacBio_Hippocampus_Rep1	mm10_ERCC_SIRV	chr12	21417534	21390336	-	6	1829	35486	93746	ENSMUSG00000076432.13	ENSMUST00000135088.8	Ywhaq	Ywhaq-202	Known	Known	None	0.3499999940395355	None	None	None	None
m54284U_191212_053548/180553915/ccs	PacBio_Hippocampus_Rep1	mm10_ERCC_SIRV	chr12	21417534	21390336	-	6	1829	35486	93746	ENSMUSG00000076432.13	ENSMUST00000135088.8	Ywhaq	Ywhaq-202	Known	Known	None	0.3499999940395355	None	None	None	None
m54284U_191213_120042/525737/ccs	PacBio_Hippocampus_Rep2	mm10_ERCC_SIRV	chr12	21417575	21390336	-	6	1870	35486	93746	ENSMUSG00000076432.13	ENSMUST00000135088.8	Ywhaq	Ywhaq-202	Known	Known	None	0.3499999940395355	None	None	None	None
m54284U_191107_221739/101516605/ccs	PacBio_Cortex_Rep1	mm10_ERCC_SIRV	chr2	181365289	181358504	-	8	1661	7220	19283	ENSMUSG00000038671.15	ENSMUST00000127988.7	Arfrp1	Arfrp1-203	Known	Known	None	0.30000001192092896	None	None	None	None
m54284U_191109_043049/66718086/ccs	PacBio_Cortex_Rep2	mm10_ERCC_SIRV	chr8	94012566	93971806	-	14	3386	25876	67579	ENSMUSG00000031751.14	ENSMUST00000053766.13	Amfr	Amfr-201	Known	Known	None	0.10000000149011612	None	None	None	None
m54284U_191213_120042/722108/ccs	PacBio_Hippocampus_Rep2	mm10_ERCC_SIRV	chr12	21417532	21390336	-	6	1827	35486	93746	ENSMUSG00000076432.13	ENSMUST00000135088.8	Ywhaq	Ywhaq-202	Known	Known	None	0.3499999940395355	None	None	None	None
m54284U_191213_120042/722364/ccs	PacBio_Hippocampus_Rep2	mm10_ERCC_SIRV	chr12	21417570	21390336	-	6	1865	35486	93746	ENSMUSG00000076432.13	ENSMUST00000135088.8	Ywhaq	Ywhaq-202	Known	Known	None	0.3499999940395355	None	None	None	None
m54284U_191213_120042/789021/ccs	PacBio_Hippocampus_Rep2	mm10_ERCC_SIRV	chr12	21417534	21390336	-	6	1829	35486	93746	ENSMUSG00000076432.13	ENSMUST00000135088.8	Ywhaq	Ywhaq-202	Known	Known	None	0.3499999940395355	None	None	None	None
m54284U_191109_043049/67897408/ccs	PacBio_Cortex_Rep2	mm10_ERCC_SIRV	chr8	94012088	93971809	-	14	3120	25876	625885	ENSMUSG00000031751.14	ENCODEMT000625885	Amfr	ENCODEMT000625885	Known	NIC	None	0.10000000149011612	None	None	None	None
m54284U_191213_120042/917838/ccs	PacBio_Hippocampus_Rep2	mm10_ERCC_SIRV	chr12	21417533	21390336	-	6	1828	35486	93746	ENSMUSG00000076432.13	ENSMUST00000135088.8	Ywhaq	Ywhaq-202	Known	Known	None	0.3499999940395355	None	None	None	None
m54284U_191213_120042/1050354/ccs	PacBio_Hippocampus_Rep2	mm10_ERCC_SIRV	chr12	21417563	21390336	-	6	1858	35486	93746	ENSMUSG00000076432.13	ENSMUST00000135088.8	Ywhaq	Ywhaq-202	Known	Known	None	0.3499999940395355	None	None	None	None
m54284U_191213_120042/1115100/ccs	PacBio_Hippocampus_Rep2	mm10_ERCC_SIRV	chr12	21417535	21390336	-	6	1830	35486	93746	ENSMUSG00000076432.13	ENSMUST00000135088.8	Ywhaq	Ywhaq-202	Known	Known	None	0.3499999940395355	None	None	None	None
m54284U_191109_043049/68026705/ccs	PacBio_Cortex_Rep2	mm10_ERCC_SIRV	chr8	94012109	93971809	-	14	3141	25876	625885	ENSMUSG00000031751.14	ENCODEMT000625885	Amfr	ENCODEMT000625885	Known	NIC	None	0.10000000149011612	None	None	None	None
m54284U_191213_120042/1115614/ccs	PacBio_Hippocampus_Rep2	mm10_ERCC_SIRV	chr12	21417532	21390336	-	6	1827	35486	93746	ENSMUSG00000076432.13	ENSMUST00000135088.8	Ywhaq	Ywhaq-202	Known	Known	None	0.3499999940395355	None	None	None	None
m54284U_191213_120042/1180982/ccs	PacBio_Hippocampus_Rep2	mm10_ERCC_SIRV	chr12	21417532	21390336	-	6	1827	35486	93746	ENSMUSG00000076432.13	ENSMUST00000135088.8	Ywhaq	Ywhaq-202	Known	Known	None	0.3499999940395355	None	None	None	None
m54284U_191107_221739/102826872/ccs	PacBio_Cortex_Rep1	mm10_ERCC_SIRV	chr2	181365245	181358504	-	8	1617	7220	19283	ENSMUSG00000038671.15	ENSMUST00000127988.7	Arfrp1	Arfrp1-203	Known	Known	None	0.30000001192092896	None	None	None	None
m54284U_191213_120042/1312888/ccs	PacBio_Hippocampus_Rep2	mm10_ERCC_SIRV	chr12	21417580	21390336	-	6	1875	35486	93746	ENSMUSG00000076432.13	ENSMUST00000135088.8	Ywhaq	Ywhaq-202	Known	Known	None	0.3499999940395355	None	None	None	None
m54284U_191109_043049/73663919/ccs	PacBio_Cortex_Rep2	mm10_ERCC_SIRV	chr8	94012587	93971806	-	14	3407	25876	67579	ENSMUSG00000031751.14	ENSMUST00000053766.13	Amfr	Amfr-201	Known	Known	None	0.10000000149011612	None	None	None	None
m54284U_191213_120042/1442017/ccs	PacBio_Hippocampus_Rep2	mm10_ERCC_SIRV	chr12	21417533	21390336	-	6	1828	35486	93746	ENSMUSG00000076432.13	ENSMUST00000135088.8	Ywhaq	Ywhaq-202	Known	Known	None	0.3499999940395355	None	None	None	None
m54284U_191213_120042/1443245/ccs	PacBio_Hippocampus_Rep2	mm10_ERCC_SIRV	chr12	21417584	21390336	-	6	1879	35486	93746	ENSMUSG00000076432.13	ENSMUST00000135088.8	Ywhaq	Ywhaq-202	Known	Known	None	0.3499999940395355	None	None	None	None
m54284U_191213_120042/1574667/ccs	PacBio_Hippocampus_Rep2	mm10_ERCC_SIRV	chr12	21417532	21390336	-	6	1827	35486	93746	ENSMUSG00000076432.13	ENSMUST00000135088.8	Ywhaq	Ywhaq-202	Known	Known	None	0.3499999940395355	None	None	None	None
m54284U_191109_043049/103876065/ccs	PacBio_Cortex_Rep2	mm10_ERCC_SIRV	chr8	94012601	93971806	-	14	3421	25876	67579	ENSMUSG00000031751.14	ENSMUST00000053766.13	Amfr	Amfr-201	Known	Known	None	0.10000000149011612	None	None	None	None
m54284U_191213_120042/1770019/ccs	PacBio_Hippocampus_Rep2	mm10_ERCC_SIRV	chr12	21417537	21390336	-	6	1832	35486	93746	ENSMUSG00000076432.13	ENSMUST00000135088.8	Ywhaq	Ywhaq-202	Known	Known	None	0.3499999940395355	None	None	None	None
m54284U_191213_120042/1770766/ccs	PacBio_Hippocampus_Rep2	mm10_ERCC_SIRV	chr12	21417138	21390336	-	5	1805	35486	93747	ENSMUSG00000076432.13	ENSMUST00000103002.7	Ywhaq	Ywhaq-201	Known	Known	None	0.3499999940395355	None	None	None	None
m54284U_191213_120042/1901308/ccs	PacBio_Hippocampus_Rep2	mm10_ERCC_SIRV	chr12	21417563	21390336	-	6	1858	35486	93746	ENSMUSG00000076432.13	ENSMUST00000135088.8	Ywhaq	Ywhaq-202	Known	Known	None	0.3499999940395355	None	None	None	None
m54284U_191109_043049/113181412/ccs	PacBio_Cortex_Rep2	mm10_ERCC_SIRV	chr8	94012587	93971806	-	14	3407	25876	67579	ENSMUSG00000031751.14	ENSMUST00000053766.13	Amfr	Amfr-201	Known	Known	None	0.10000000149011612	None	None	None	None
m54284U_191213_120042/1901469/ccs	PacBio_Hippocampus_Rep2	mm10_ERCC_SIRV	chr12	21417564	21390336	-	6	1859	35486	93746	ENSMUSG00000076432.13	ENSMUST00000135088.8	Ywhaq	Ywhaq-202	Known	Known	None	0.3499999940395355	None	None	None	None
m54284U_191107_221739/115018166/ccs	PacBio_Cortex_Rep1	mm10_ERCC_SIRV	chr2	181365319	181358504	-	8	1691	7220	19283	ENSMUSG00000038671.15	ENSMUST00000127988.7	Arfrp1	Arfrp1-203	Known	Known	None	0.30000001192092896	None	None	None	None
m54284U_191213_120042/2033468/ccs	PacBio_Hippocampus_Rep2	mm10_ERCC_SIRV	chr12	21417537	21390336	-	6	1832	35486	93746	ENSMUSG00000076432.13	ENSMUST00000135088.8	Ywhaq	Ywhaq-202	Known	Known	None	0.3499999940395355	None	None	None	None
m54284U_191213_120042/2558451/ccs	PacBio_Hippocampus_Rep2	mm10_ERCC_SIRV	chr12	21417533	21390336	-	6	1828	35486	93746	ENSMUSG00000076432.13	ENSMUST00000135088.8	Ywhaq	Ywhaq-202	Known	Known	None	0.3499999940395355	None	None	None	None
m54284U_191109_043049/115737713/ccs	PacBio_Cortex_Rep2	mm10_ERCC_SIRV	chr8	94012591	93971806	-	14	3411	25876	67579	ENSMUSG00000031751.14	ENSMUST00000053766.13	Amfr	Amfr-201	Known	Known	None	0.10000000149011612	None	None	None	None
m54284U_191213_120042/2820025/ccs	PacBio_Hippocampus_Rep2	mm10_ERCC_SIRV	chr12	21417575	21390336	-	6	1870	35486	93746	ENSMUSG00000076432.13	ENSMUST00000135088.8	Ywhaq	Ywhaq-202	Known	Known	None	0.3499999940395355	None	None	None	None
m54284U_191213_120042/3014773/ccs	PacBio_Hippocampus_Rep2	mm10_ERCC_SIRV	chr12	21417233	21390336	-	5	1900	35486	93747	ENSMUSG00000076432.13	ENSMUST00000103002.7	Ywhaq	Ywhaq-201	Known	Known	None	0.3499999940395355	None	None	None	None
m54284U_191213_120042/3081570/ccs	PacBio_Hippocampus_Rep2	mm10_ERCC_SIRV	chr12	21417533	21390336	-	6	1828	35486	93746	ENSMUSG00000076432.13	ENSMUST00000135088.8	Ywhaq	Ywhaq-202	Known	Known	None	0.3499999940395355	None	None	None	None
m54284U_191109_043049/121767618/ccs	PacBio_Cortex_Rep2	mm10_ERCC_SIRV	chr8	94012551	93971806	-	14	3371	25876	67579	ENSMUSG00000031751.14	ENSMUST00000053766.13	Amfr	Amfr-201	Known	Known	None	0.10000000149011612	None	None	None	None
m54284U_191213_120042/3670124/ccs	PacBio_Hippocampus_Rep2	mm10_ERCC_SIRV	chr12	21417534	21390336	-	6	1829	35486	93746	ENSMUSG00000076432.13	ENSMUST00000135088.8	Ywhaq	Ywhaq-202	Known	Known	None	0.3499999940395355	None	None	None	None
m54284U_191213_120042/3932621/ccs	PacBio_Hippocampus_Rep2	mm10_ERCC_SIRV	chr12	21417597	21390336	-	6	1892	35486	93746	ENSMUSG00000076432.13	ENSMUST00000135088.8	Ywhaq	Ywhaq-202	Known	Known	None	0.3499999940395355	None	None	None	None
m54284U_191213_120042/4261744/ccs	PacBio_Hippocampus_Rep2	mm10_ERCC_SIRV	chr12	21417538	21390336	-	6	1833	35486	93746	ENSMUSG00000076432.13	ENSMUST00000135088.8	Ywhaq	Ywhaq-202	Known	Known	None	0.3499999940395355	None	None	None	None
m54284U_191109_043049/126354122/ccs	PacBio_Cortex_Rep2	mm10_ERCC_SIRV	chr8	94012581	93971806	-	14	3401	25876	67579	ENSMUSG00000031751.14	ENSMUST00000053766.13	Amfr	Amfr-201	Known	Known	None	0.10000000149011612	None	None	None	None
m54284U_191107_221739/117705116/ccs	PacBio_Cortex_Rep1	mm10_ERCC_SIRV	chr2	181365262	181358504	-	7	1648	7220	625942	ENSMUSG00000038671.15	ENCODEMT000625942	Arfrp1	ENCODEMT000625942	Known	NIC	None	0.30000001192092896	None	None	None	None
m54284U_191213_120042/4326807/ccs	PacBio_Hippocampus_Rep2	mm10_ERCC_SIRV	chr12	21417580	21390336	-	6	1875	35486	93746	ENSMUSG00000076432.13	ENSMUST00000135088.8	Ywhaq	Ywhaq-202	Known	Known	None	0.3499999940395355	None	None	None	None
m54284U_191213_120042/4392327/ccs	PacBio_Hippocampus_Rep2	mm10_ERCC_SIRV	chr12	21417576	21390336	-	6	1871	35486	93746	ENSMUSG00000076432.13	ENSMUST00000135088.8	Ywhaq	Ywhaq-202	Known	Known	None	0.3499999940395355	None	None	None	None
m54284U_191213_120042/4458813/ccs	PacBio_Hippocampus_Rep2	mm10_ERCC_SIRV	chr12	21417581	21390336	-	6	1876	35486	93746	ENSMUSG00000076432.13	ENSMUST00000135088.8	Ywhaq	Ywhaq-202	Known	Known	None	0.3499999940395355	None	None	None	None
m54284U_191109_043049/136907205/ccs	PacBio_Cortex_Rep2	mm10_ERCC_SIRV	chr8	94012621	93971806	-	14	3441	25876	67579	ENSMUSG00000031751.14	ENSMUST00000053766.13	Amfr	Amfr-201	Known	Known	None	0.10000000149011612	None	None	None	None
m54284U_191213_120042/4983229/ccs	PacBio_Hippocampus_Rep2	mm10_ERCC_SIRV	chr12	21417533	21390336	-	6	1828	35486	93746	ENSMUSG00000076432.13	ENSMUST00000135088.8	Ywhaq	Ywhaq-202	Known	Known	None	0.3499999940395355	None	None	None	None
m54284U_191213_120042/5374050/ccs	PacBio_Hippocampus_Rep2	mm10_ERCC_SIRV	chr12	21417563	21390336	-	6	1858	35486	93746	ENSMUSG00000076432.13	ENSMUST00000135088.8	Ywhaq	Ywhaq-202	Known	Known	None	0.3499999940395355	None	None	None	None
m54284U_191213_120042/5507584/ccs	PacBio_Hippocampus_Rep2	mm10_ERCC_SIRV	chr12	21417133	21390336	-	5	1800	35486	93747	ENSMUSG00000076432.13	ENSMUST00000103002.7	Ywhaq	Ywhaq-201	Known	Known	None	0.3499999940395355	None	None	None	None
m54284U_191109_043049/178522425/ccs	PacBio_Cortex_Rep2	mm10_ERCC_SIRV	chr8	94012579	93971806	-	14	3399	25876	67579	ENSMUSG00000031751.14	ENSMUST00000053766.13	Amfr	Amfr-201	Known	Known	None	0.10000000149011612	None	None	None	None
m54284U_191213_120042/5571275/ccs	PacBio_Hippocampus_Rep2	mm10_ERCC_SIRV	chr12	21417535	21390336	-	6	1830	35486	93746	ENSMUSG00000076432.13	ENSMUST00000135088.8	Ywhaq	Ywhaq-202	Known	Known	None	0.3499999940395355	None	None	None	None
m54284U_191213_120042/5769946/ccs	PacBio_Hippocampus_Rep2	mm10_ERCC_SIRV	chr12	21417597	21390336	-	6	1892	35486	93746	ENSMUSG00000076432.13	ENSMUST00000135088.8	Ywhaq	Ywhaq-202	Known	Known	None	0.3499999940395355	None	None	None	None
m54284U_191213_120042/5835345/ccs	PacBio_Hippocampus_Rep2	mm10_ERCC_SIRV	chr12	21417532	21390336	-	6	1827	35486	93746	ENSMUSG00000076432.13	ENSMUST00000135088.8	Ywhaq	Ywhaq-202	Known	Known	None	0.3499999940395355	None	None	None	None
m54284U_191109_043049/178717514/ccs	PacBio_Cortex_Rep2	mm10_ERCC_SIRV	chr8	94012566	93971806	-	14	3386	25876	67579	ENSMUSG00000031751.14	ENSMUST00000053766.13	Amfr	Amfr-201	Known	Known	None	0.10000000149011612	None	None	None	None
m54284U_191213_120042/5899516/ccs	PacBio_Hippocampus_Rep2	mm10_ERCC_SIRV	chr12	21417574	21390336	-	6	1869	35486	93746	ENSMUSG00000076432.13	ENSMUST00000135088.8	Ywhaq	Ywhaq-202	Known	Known	None	0.3499999940395355	None	None	None	None
m54284U_191213_120042/6227908/ccs	PacBio_Hippocampus_Rep2	mm10_ERCC_SIRV	chr12	21417535	21390336	-	6	1830	35486	93746	ENSMUSG00000076432.13	ENSMUST00000135088.8	Ywhaq	Ywhaq-202	Known	Known	None	0.3499999940395355	None	None	None	None
m54284U_191107_221739/120324531/ccs	PacBio_Cortex_Rep1	mm10_ERCC_SIRV	chr2	181364079	181358504	-	5	1378	7220	19286	ENSMUSG00000038671.15	ENSMUST00000152580.7	Arfrp1	Arfrp1-208	Known	Known	None	0.30000001192092896	None	None	None	None
m54284U_191213_120042/6357977/ccs	PacBio_Hippocampus_Rep2	mm10_ERCC_SIRV	chr12	21417538	21390336	-	6	1833	35486	93746	ENSMUSG00000076432.13	ENSMUST00000135088.8	Ywhaq	Ywhaq-202	Known	Known	None	0.3499999940395355	None	None	None	None
m54284U_191212_053548/4064455/ccs	PacBio_Hippocampus_Rep1	mm10_ERCC_SIRV	chr8	94012602	93971806	-	14	3422	25876	67579	ENSMUSG00000031751.14	ENSMUST00000053766.13	Amfr	Amfr-201	Known	Known	None	0.10000000149011612	None	None	None	None
m54284U_191213_120042/6423072/ccs	PacBio_Hippocampus_Rep2	mm10_ERCC_SIRV	chr12	21417534	21390336	-	6	1829	35486	93746	ENSMUSG00000076432.13	ENSMUST00000135088.8	Ywhaq	Ywhaq-202	Known	Known	None	0.3499999940395355	None	None	None	None
m54284U_191213_120042/6423806/ccs	PacBio_Hippocampus_Rep2	mm10_ERCC_SIRV	chr12	21417104	21390336	-	5	1765	35486	93747	ENSMUSG00000076432.13	ENSMUST00000103002.7	Ywhaq	Ywhaq-201	Known	Known	None	0.3499999940395355	None	None	None	None
m54284U_191212_053548/8521010/ccs	PacBio_Hippocampus_Rep1	mm10_ERCC_SIRV	chr8	94012631	93971806	-	14	3451	25876	67579	ENSMUSG00000031751.14	ENSMUST00000053766.13	Amfr	Amfr-201	Known	Known	None	0.10000000149011612	None	None	None	None
m54284U_191213_120042/6619245/ccs	PacBio_Hippocampus_Rep2	mm10_ERCC_SIRV	chr12	21417572	21390336	-	6	1867	35486	93746	ENSMUSG00000076432.13	ENSMUST00000135088.8	Ywhaq	Ywhaq-202	Known	Known	None	0.3499999940395355	None	None	None	None
m54284U_191213_120042/6685426/ccs	PacBio_Hippocampus_Rep2	mm10_ERCC_SIRV	chr12	21417563	21390336	-	6	1858	35486	93746	ENSMUSG00000076432.13	ENSMUST00000135088.8	Ywhaq	Ywhaq-202	Known	Known	None	0.3499999940395355	None	None	None	None
m54284U_191213_120042/7407603/ccs	PacBio_Hippocampus_Rep2	mm10_ERCC_SIRV	chr12	21417247	21390336	-	5	1914	35486	93747	ENSMUSG00000076432.13	ENSMUST00000103002.7	Ywhaq	Ywhaq-201	Known	Known	None	0.3499999940395355	None	None	None	None
m54284U_191213_120042/7472010/ccs	PacBio_Hippocampus_Rep2	mm10_ERCC_SIRV	chr12	21417631	21390336	-	6	1926	35486	93746	ENSMUSG00000076432.13	ENSMUST00000135088.8	Ywhaq	Ywhaq-202	Known	Known	None	0.3499999940395355	None	None	None	None
m54284U_191212_053548/10683476/ccs	PacBio_Hippocampus_Rep1	mm10_ERCC_SIRV	chr8	94012578	93971806	-	14	3398	25876	67579	ENSMUSG00000031751.14	ENSMUST00000053766.13	Amfr	Amfr-201	Known	Known	None	0.10000000149011612	None	None	None	None
m54284U_191213_120042/7931014/ccs	PacBio_Hippocampus_Rep2	mm10_ERCC_SIRV	chr12	21417532	21390336	-	6	1827	35486	93746	ENSMUSG00000076432.13	ENSMUST00000135088.8	Ywhaq	Ywhaq-202	Known	Known	None	0.3499999940395355	None	None	None	None
m54284U_191107_221739/124913427/ccs	PacBio_Cortex_Rep1	mm10_ERCC_SIRV	chr2	181365518	181358257	-	4	2594	7220	625991	ENSMUSG00000038671.15	ENCODEMT000625991	Arfrp1	ENCODEMT000625991	Known	ISM	Suffix	0.30000001192092896	None	None	None	None
m54284U_191213_120042/8062596/ccs	PacBio_Hippocampus_Rep2	mm10_ERCC_SIRV	chr12	21417590	21390336	-	6	1885	35486	93746	ENSMUSG00000076432.13	ENSMUST00000135088.8	Ywhaq	Ywhaq-202	Known	Known	None	0.3499999940395355	None	None	None	None
m54284U_191212_053548/11078417/ccs	PacBio_Hippocampus_Rep1	mm10_ERCC_SIRV	chr8	94012631	93971806	-	14	3451	25876	67579	ENSMUSG00000031751.14	ENSMUST00000053766.13	Amfr	Amfr-201	Known	Known	None	0.10000000149011612	None	None	None	None
m54284U_191213_120042/8651969/ccs	PacBio_Hippocampus_Rep2	mm10_ERCC_SIRV	chr12	21417538	21390336	-	6	1833	35486	93746	ENSMUSG00000076432.13	ENSMUST00000135088.8	Ywhaq	Ywhaq-202	Known	Known	None	0.3499999940395355	None	None	None	None
m54284U_191213_120042/8652841/ccs	PacBio_Hippocampus_Rep2	mm10_ERCC_SIRV	chr12	21417576	21390336	-	6	1871	35486	93746	ENSMUSG00000076432.13	ENSMUST00000135088.8	Ywhaq	Ywhaq-202	Known	Known	None	0.3499999940395355	None	None	None	None
m54284U_191212_053548/14484911/ccs	PacBio_Hippocampus_Rep1	mm10_ERCC_SIRV	chr8	93973429	93971805	-	1	1474	25876	625896	ENSMUSG00000031751.14	ENCODEMT000625896	Amfr	ENCODEMT000625896	Known	ISM	None	0.10000000149011612	None	None	None	None
m54284U_191213_120042/9177625/ccs	PacBio_Hippocampus_Rep2	mm10_ERCC_SIRV	chr12	21417532	21390336	-	6	1827	35486	93746	ENSMUSG00000076432.13	ENSMUST00000135088.8	Ywhaq	Ywhaq-202	Known	Known	None	0.3499999940395355	None	None	None	None
m54284U_191213_120042/9242730/ccs	PacBio_Hippocampus_Rep2	mm10_ERCC_SIRV	chr12	21417534	21390336	-	6	1829	35486	93746	ENSMUSG00000076432.13	ENSMUST00000135088.8	Ywhaq	Ywhaq-202	Known	Known	None	0.3499999940395355	None	None	None	None
m54284U_191213_120042/9503777/ccs	PacBio_Hippocampus_Rep2	mm10_ERCC_SIRV	chr12	21417573	21390336	-	6	1868	35486	93746	ENSMUSG00000076432.13	ENSMUST00000135088.8	Ywhaq	Ywhaq-202	Known	Known	None	0.3499999940395355	None	None	None	None
m54284U_191212_053548/25297766/ccs	PacBio_Hippocampus_Rep1	mm10_ERCC_SIRV	chr8	94012626	93971806	-	14	3446	25876	67579	ENSMUSG00000031751.14	ENSMUST00000053766.13	Amfr	Amfr-201	Known	Known	None	0.10000000149011612	None	None	None	None
m54284U_191213_120042/9569996/ccs	PacBio_Hippocampus_Rep2	mm10_ERCC_SIRV	chr12	21417544	21390336	-	6	1839	35486	93746	ENSMUSG00000076432.13	ENSMUST00000135088.8	Ywhaq	Ywhaq-202	Known	Known	None	0.3499999940395355	None	None	None	None
m54284U_191213_120042/9570201/ccs	PacBio_Hippocampus_Rep2	mm10_ERCC_SIRV	chr12	21417534	21390336	-	6	1829	35486	93746	ENSMUSG00000076432.13	ENSMUST00000135088.8	Ywhaq	Ywhaq-202	Known	Known	None	0.3499999940395355	None	None	None	None
m54284U_191213_120042/9702084/ccs	PacBio_Hippocampus_Rep2	mm10_ERCC_SIRV	chr12	21417575	21390336	-	6	1870	35486	93746	ENSMUSG00000076432.13	ENSMUST00000135088.8	Ywhaq	Ywhaq-202	Known	Known	None	0.3499999940395355	None	None	None	None
m54284U_191107_221739/167444587/ccs	PacBio_Cortex_Rep1	mm10_ERCC_SIRV	chr2	181365243	181358504	-	8	1615	7220	19283	ENSMUSG00000038671.15	ENSMUST00000127988.7	Arfrp1	Arfrp1-203	Known	Known	None	0.30000001192092896	None	None	None	None
m54284U_191212_053548/25493861/ccs	PacBio_Hippocampus_Rep1	mm10_ERCC_SIRV	chr8	94012629	93971806	-	14	3449	25876	67579	ENSMUSG00000031751.14	ENSMUST00000053766.13	Amfr	Amfr-201	Known	Known	None	0.10000000149011612	None	None	None	None
m54284U_191213_120042/9764920/ccs	PacBio_Hippocampus_Rep2	mm10_ERCC_SIRV	chr12	21417532	21390336	-	6	1827	35486	93746	ENSMUSG00000076432.13	ENSMUST00000135088.8	Ywhaq	Ywhaq-202	Known	Known	None	0.3499999940395355	None	None	None	None
m54284U_191213_120042/9765344/ccs	PacBio_Hippocampus_Rep2	mm10_ERCC_SIRV	chr12	21417563	21390336	-	6	1858	35486	93746	ENSMUSG00000076432.13	ENSMUST00000135088.8	Ywhaq	Ywhaq-202	Known	Known	None	0.3499999940395355	None	None	None	None
m54284U_191213_120042/9766018/ccs	PacBio_Hippocampus_Rep2	mm10_ERCC_SIRV	chr12	21417533	21390336	-	6	1828	35486	93746	ENSMUSG00000076432.13	ENSMUST00000135088.8	Ywhaq	Ywhaq-202	Known	Known	None	0.3499999940395355	None	None	None	None
m54284U_191212_053548/26739303/ccs	PacBio_Hippocampus_Rep1	mm10_ERCC_SIRV	chr8	94012651	93971806	-	14	3471	25876	67579	ENSMUSG00000031751.14	ENSMUST00000053766.13	Amfr	Amfr-201	Known	Known	None	0.10000000149011612	None	None	None	None
m54284U_191213_120042/10422750/ccs	PacBio_Hippocampus_Rep2	mm10_ERCC_SIRV	chr12	21417564	21390336	-	6	1859	35486	93746	ENSMUSG00000076432.13	ENSMUST00000135088.8	Ywhaq	Ywhaq-202	Known	Known	None	0.3499999940395355	None	None	None	None
m54284U_191213_120042/10619052/ccs	PacBio_Hippocampus_Rep2	mm10_ERCC_SIRV	chr12	21417563	21390336	-	6	1858	35486	93746	ENSMUSG00000076432.13	ENSMUST00000135088.8	Ywhaq	Ywhaq-202	Known	Known	None	0.3499999940395355	None	None	None	None
m54284U_191213_120042/10879548/ccs	PacBio_Hippocampus_Rep2	mm10_ERCC_SIRV	chr12	21417535	21390336	-	6	1830	35486	93746	ENSMUSG00000076432.13	ENSMUST00000135088.8	Ywhaq	Ywhaq-202	Known	Known	None	0.3499999940395355	None	None	None	None
m54284U_191212_053548/33030839/ccs	PacBio_Hippocampus_Rep1	mm10_ERCC_SIRV	chr8	94012597	93971806	-	14	3417	25876	67579	ENSMUSG00000031751.14	ENSMUST00000053766.13	Amfr	Amfr-201	Known	Known	None	0.10000000149011612	None	None	None	None
m54284U_191213_120042/11077086/ccs	PacBio_Hippocampus_Rep2	mm10_ERCC_SIRV	chr12	21417571	21390336	-	6	1866	35486	93746	ENSMUSG00000076432.13	ENSMUST00000135088.8	Ywhaq	Ywhaq-202	Known	Known	None	0.3499999940395355	None	None	None	None
m54284U_191213_120042/11274383/ccs	PacBio_Hippocampus_Rep2	mm10_ERCC_SIRV	chr12	21417546	21390336	-	6	1841	35486	93746	ENSMUSG00000076432.13	ENSMUST00000135088.8	Ywhaq	Ywhaq-202	Known	Known	None	0.3499999940395355	None	None	None	None
m54284U_191107_221739/170459714/ccs	PacBio_Cortex_Rep1	mm10_ERCC_SIRV	chr2	181365268	181358504	-	8	1640	7220	19283	ENSMUSG00000038671.15	ENSMUST00000127988.7	Arfrp1	Arfrp1-203	Known	Known	None	0.30000001192092896	None	None	None	None
m54284U_191213_120042/11405844/ccs	PacBio_Hippocampus_Rep2	mm10_ERCC_SIRV	chr12	21417597	21390336	-	6	1892	35486	93746	ENSMUSG00000076432.13	ENSMUST00000135088.8	Ywhaq	Ywhaq-202	Known	Known	None	0.3499999940395355	None	None	None	None
m54284U_191212_053548/33554879/ccs	PacBio_Hippocampus_Rep1	mm10_ERCC_SIRV	chr8	94012587	93971806	-	14	3407	25876	67579	ENSMUSG00000031751.14	ENSMUST00000053766.13	Amfr	Amfr-201	Known	Known	None	0.10000000149011612	None	None	None	None
m54284U_191213_120042/11470652/ccs	PacBio_Hippocampus_Rep2	mm10_ERCC_SIRV	chr12	21417563	21390336	-	6	1858	35486	93746	ENSMUSG00000076432.13	ENSMUST00000135088.8	Ywhaq	Ywhaq-202	Known	Known	None	0.3499999940395355	None	None	None	None
m54284U_191213_120042/11471285/ccs	PacBio_Hippocampus_Rep2	mm10_ERCC_SIRV	chr12	21417539	21390336	-	6	1834	35486	93746	ENSMUSG00000076432.13	ENSMUST00000135088.8	Ywhaq	Ywhaq-202	Known	Known	None	0.3499999940395355	None	None	None	None
m54284U_191213_120042/11534919/ccs	PacBio_Hippocampus_Rep2	mm10_ERCC_SIRV	chr12	21417532	21390336	-	6	1827	35486	93746	ENSMUSG00000076432.13	ENSMUST00000135088.8	Ywhaq	Ywhaq-202	Known	Known	None	0.3499999940395355	None	None	None	None
m54284U_191212_053548/39125299/ccs	PacBio_Hippocampus_Rep1	mm10_ERCC_SIRV	chr8	94012626	93971806	-	14	3446	25876	67579	ENSMUSG00000031751.14	ENSMUST00000053766.13	Amfr	Amfr-201	Known	Known	None	0.10000000149011612	None	None	None	None
m54284U_191213_120042/11666983/ccs	PacBio_Hippocampus_Rep2	mm10_ERCC_SIRV	chr12	21417149	21390336	-	5	1816	35486	93747	ENSMUSG00000076432.13	ENSMUST00000103002.7	Ywhaq	Ywhaq-201	Known	Known	None	0.3499999940395355	None	None	None	None
m54284U_191213_120042/11863712/ccs	PacBio_Hippocampus_Rep2	mm10_ERCC_SIRV	chr12	21417533	21390336	-	6	1828	35486	93746	ENSMUSG00000076432.13	ENSMUST00000135088.8	Ywhaq	Ywhaq-202	Known	Known	None	0.3499999940395355	None	None	None	None
m54284U_191213_120042/11927901/ccs	PacBio_Hippocampus_Rep2	mm10_ERCC_SIRV	chr12	21417437	21390337	-	6	1917	35486	625800	ENSMUSG00000076432.13	ENCODEMT000625800	Ywhaq	ENCODEMT000625800	Known	NNC	None	0.3499999940395355	None	None	None	None
m54284U_191212_053548/42402940/ccs	PacBio_Hippocampus_Rep1	mm10_ERCC_SIRV	chr8	93999181	93971809	-	11	2698	25876	625886	ENSMUSG00000031751.14	ENCODEMT000625886	Amfr	ENCODEMT000625886	Known	ISM	Suffix	0.10000000149011612	None	None	None	None
m54284U_191213_120042/12650466/ccs	PacBio_Hippocampus_Rep2	mm10_ERCC_SIRV	chr12	21417133	21390336	-	5	1800	35486	93747	ENSMUSG00000076432.13	ENSMUST00000103002.7	Ywhaq	Ywhaq-201	Known	Known	None	0.3499999940395355	None	None	None	None
m54284U_191107_221739/175900494/ccs	PacBio_Cortex_Rep1	mm10_ERCC_SIRV	chr2	181365281	181358504	-	8	1653	7220	19283	ENSMUSG00000038671.15	ENSMUST00000127988.7	Arfrp1	Arfrp1-203	Known	Known	None	0.30000001192092896	None	None	None	None
m54284U_191213_120042/12780046/ccs	PacBio_Hippocampus_Rep2	mm10_ERCC_SIRV	chr12	21417576	21390336	-	6	1871	35486	93746	ENSMUSG00000076432.13	ENSMUST00000135088.8	Ywhaq	Ywhaq-202	Known	Known	None	0.3499999940395355	None	None	None	None
m54284U_191213_120042/13107835/ccs	PacBio_Hippocampus_Rep2	mm10_ERCC_SIRV	chr12	21417534	21390336	-	6	1829	35486	93746	ENSMUSG00000076432.13	ENSMUST00000135088.8	Ywhaq	Ywhaq-202	Known	Known	None	0.3499999940395355	None	None	None	None
m54284U_191213_120042/13829957/ccs	PacBio_Hippocampus_Rep2	mm10_ERCC_SIRV	chr12	21417571	21390336	-	6	1866	35486	93746	ENSMUSG00000076432.13	ENSMUST00000135088.8	Ywhaq	Ywhaq-202	Known	Known	None	0.3499999940395355	None	None	None	None
m54284U_191212_053548/42467810/ccs	PacBio_Hippocampus_Rep1	mm10_ERCC_SIRV	chr8	94012566	93971806	-	14	3377	25876	67579	ENSMUSG00000031751.14	ENSMUST00000053766.13	Amfr	Amfr-201	Known	Known	None	0.10000000149011612	None	None	None	None
m54284U_191213_120042/13830545/ccs	PacBio_Hippocampus_Rep2	mm10_ERCC_SIRV	chr12	21417532	21390336	-	6	1827	35486	93746	ENSMUSG00000076432.13	ENSMUST00000135088.8	Ywhaq	Ywhaq-202	Known	Known	None	0.3499999940395355	None	None	None	None
m54284U_191213_120042/14026826/ccs	PacBio_Hippocampus_Rep2	mm10_ERCC_SIRV	chr12	21417533	21390336	-	6	1828	35486	93746	ENSMUSG00000076432.13	ENSMUST00000135088.8	Ywhaq	Ywhaq-202	Known	Known	None	0.3499999940395355	None	None	None	None
m54284U_191212_053548/43188417/ccs	PacBio_Hippocampus_Rep1	mm10_ERCC_SIRV	chr8	94012573	93971806	-	14	3393	25876	67579	ENSMUSG00000031751.14	ENSMUST00000053766.13	Amfr	Amfr-201	Known	Known	None	0.10000000149011612	None	None	None	None
m54284U_191213_120042/14156718/ccs	PacBio_Hippocampus_Rep2	mm10_ERCC_SIRV	chr12	21417244	21390336	-	5	1911	35486	93747	ENSMUSG00000076432.13	ENSMUST00000103002.7	Ywhaq	Ywhaq-201	Known	Known	None	0.3499999940395355	None	None	None	None
m54284U_191213_120042/14352450/ccs	PacBio_Hippocampus_Rep2	mm10_ERCC_SIRV	chr12	21417133	21390336	-	5	1800	35486	93747	ENSMUSG00000076432.13	ENSMUST00000103002.7	Ywhaq	Ywhaq-201	Known	Known	None	0.3499999940395355	None	None	None	None
m54284U_191213_120042/14354932/ccs	PacBio_Hippocampus_Rep2	mm10_ERCC_SIRV	chr12	21417615	21390336	-	6	1910	35486	93746	ENSMUSG00000076432.13	ENSMUST00000135088.8	Ywhaq	Ywhaq-202	Known	Known	None	0.3499999940395355	None	None	None	None
m54284U_191107_221739/177013362/ccs	PacBio_Cortex_Rep1	mm10_ERCC_SIRV	chr2	181365262	181358504	-	8	1634	7220	19283	ENSMUSG00000038671.15	ENSMUST00000127988.7	Arfrp1	Arfrp1-203	Known	Known	None	0.30000001192092896	None	None	None	None
m54284U_191213_120042/14420044/ccs	PacBio_Hippocampus_Rep2	mm10_ERCC_SIRV	chr12	21417535	21390336	-	6	1830	35486	93746	ENSMUSG00000076432.13	ENSMUST00000135088.8	Ywhaq	Ywhaq-202	Known	Known	None	0.3499999940395355	None	None	None	None
m54284U_191212_053548/50201770/ccs	PacBio_Hippocampus_Rep1	mm10_ERCC_SIRV	chr8	94012626	93971806	-	14	3446	25876	67579	ENSMUSG00000031751.14	ENSMUST00000053766.13	Amfr	Amfr-201	Known	Known	None	0.10000000149011612	None	None	None	None
m54284U_191213_120042/14614711/ccs	PacBio_Hippocampus_Rep2	mm10_ERCC_SIRV	chr12	21417534	21390336	-	6	1829	35486	93746	ENSMUSG00000076432.13	ENSMUST00000135088.8	Ywhaq	Ywhaq-202	Known	Known	None	0.3499999940395355	None	None	None	None
m54284U_191213_120042/14746251/ccs	PacBio_Hippocampus_Rep2	mm10_ERCC_SIRV	chr12	21417532	21390336	-	6	1827	35486	93746	ENSMUSG00000076432.13	ENSMUST00000135088.8	Ywhaq	Ywhaq-202	Known	Known	None	0.3499999940395355	None	None	None	None
m54284U_191213_120042/14813007/ccs	PacBio_Hippocampus_Rep2	mm10_ERCC_SIRV	chr12	21417534	21390336	-	6	1829	35486	93746	ENSMUSG00000076432.13	ENSMUST00000135088.8	Ywhaq	Ywhaq-202	Known	Known	None	0.3499999940395355	None	None	None	None
m54284U_191212_053548/58065594/ccs	PacBio_Hippocampus_Rep1	mm10_ERCC_SIRV	chr8	94012643	93971806	-	14	3463	25876	67579	ENSMUSG00000031751.14	ENSMUST00000053766.13	Amfr	Amfr-201	Known	Known	None	0.10000000149011612	None	None	None	None
m54284U_191213_120042/14878387/ccs	PacBio_Hippocampus_Rep2	mm10_ERCC_SIRV	chr12	21417532	21390336	-	6	1827	35486	93746	ENSMUSG00000076432.13	ENSMUST00000135088.8	Ywhaq	Ywhaq-202	Known	Known	None	0.3499999940395355	None	None	None	None
m54284U_191213_120042/15336217/ccs	PacBio_Hippocampus_Rep2	mm10_ERCC_SIRV	chr12	21417534	21390336	-	6	1829	35486	93746	ENSMUSG00000076432.13	ENSMUST00000135088.8	Ywhaq	Ywhaq-202	Known	Known	None	0.3499999940395355	None	None	None	None
m54284U_191212_053548/61079989/ccs	PacBio_Hippocampus_Rep1	mm10_ERCC_SIRV	chr8	94012536	93971806	-	14	3356	25876	67579	ENSMUSG00000031751.14	ENSMUST00000053766.13	Amfr	Amfr-201	Known	Known	None	0.10000000149011612	None	None	None	None
m54284U_191213_120042/15403248/ccs	PacBio_Hippocampus_Rep2	mm10_ERCC_SIRV	chr12	21417129	21390336	-	5	1796	35486	93747	ENSMUSG00000076432.13	ENSMUST00000103002.7	Ywhaq	Ywhaq-201	Known	Known	None	0.3499999940395355	None	None	None	None
m54284U_191213_120042/15597839/ccs	PacBio_Hippocampus_Rep2	mm10_ERCC_SIRV	chr12	21417564	21390336	-	6	1859	35486	93746	ENSMUSG00000076432.13	ENSMUST00000135088.8	Ywhaq	Ywhaq-202	Known	Known	None	0.3499999940395355	None	None	None	None
m54284U_191109_043049/4981548/ccs	PacBio_Cortex_Rep2	mm10_ERCC_SIRV	chr2	181365258	181358504	-	8	1623	7220	625940	ENSMUSG00000038671.15	ENCODEMT000625940	Arfrp1	ENCODEMT000625940	Known	NIC	None	0.30000001192092896	None	None	None	None
m54284U_191213_120042/15665210/ccs	PacBio_Hippocampus_Rep2	mm10_ERCC_SIRV	chr12	21417532	21390336	-	6	1827	35486	93746	ENSMUSG00000076432.13	ENSMUST00000135088.8	Ywhaq	Ywhaq-202	Known	Known	None	0.3499999940395355	None	None	None	None
m54284U_191213_120042/15728805/ccs	PacBio_Hippocampus_Rep2	mm10_ERCC_SIRV	chr12	21417563	21390336	-	6	1858	35486	93746	ENSMUSG00000076432.13	ENSMUST00000135088.8	Ywhaq	Ywhaq-202	Known	Known	None	0.3499999940395355	None	None	None	None
m54284U_191212_053548/64488559/ccs	PacBio_Hippocampus_Rep1	mm10_ERCC_SIRV	chr8	94012626	93971806	-	14	3446	25876	67579	ENSMUSG00000031751.14	ENSMUST00000053766.13	Amfr	Amfr-201	Known	Known	None	0.10000000149011612	None	None	None	None
m54284U_191213_120042/15794230/ccs	PacBio_Hippocampus_Rep2	mm10_ERCC_SIRV	chr12	21417133	21390336	-	5	1800	35486	93747	ENSMUSG00000076432.13	ENSMUST00000103002.7	Ywhaq	Ywhaq-201	Known	Known	None	0.3499999940395355	None	None	None	None
m54284U_191213_120042/15795160/ccs	PacBio_Hippocampus_Rep2	mm10_ERCC_SIRV	chr12	21417564	21390336	-	6	1859	35486	93746	ENSMUSG00000076432.13	ENSMUST00000135088.8	Ywhaq	Ywhaq-202	Known	Known	None	0.3499999940395355	None	None	None	None
m54284U_191213_120042/15861777/ccs	PacBio_Hippocampus_Rep2	mm10_ERCC_SIRV	chr12	21417564	21390336	-	6	1859	35486	93746	ENSMUSG00000076432.13	ENSMUST00000135088.8	Ywhaq	Ywhaq-202	Known	Known	None	0.3499999940395355	None	None	None	None
m54284U_191212_053548/66913068/ccs	PacBio_Hippocampus_Rep1	mm10_ERCC_SIRV	chr8	94012521	93971806	-	14	3341	25876	67579	ENSMUSG00000031751.14	ENSMUST00000053766.13	Amfr	Amfr-201	Known	Known	None	0.10000000149011612	None	None	None	None
m54284U_191213_120042/15926571/ccs	PacBio_Hippocampus_Rep2	mm10_ERCC_SIRV	chr12	21417527	21390336	-	6	1822	35486	93746	ENSMUSG00000076432.13	ENSMUST00000135088.8	Ywhaq	Ywhaq-202	Known	Known	None	0.3499999940395355	None	None	None	None
m54284U_191213_120042/15991604/ccs	PacBio_Hippocampus_Rep2	mm10_ERCC_SIRV	chr12	21417122	21390336	-	5	1789	35486	93747	ENSMUSG00000076432.13	ENSMUST00000103002.7	Ywhaq	Ywhaq-201	Known	Known	None	0.3499999940395355	None	None	None	None
m54284U_191213_120042/16056330/ccs	PacBio_Hippocampus_Rep2	mm10_ERCC_SIRV	chr12	21417596	21390336	-	6	1891	35486	93746	ENSMUSG00000076432.13	ENSMUST00000135088.8	Ywhaq	Ywhaq-202	Known	Known	None	0.3499999940395355	None	None	None	None
m54284U_191212_053548/69404657/ccs	PacBio_Hippocampus_Rep1	mm10_ERCC_SIRV	chr8	94012567	93971806	-	14	3387	25876	67579	ENSMUSG00000031751.14	ENSMUST00000053766.13	Amfr	Amfr-201	Known	Known	None	0.10000000149011612	None	None	None	None
m54284U_191109_043049/14354817/ccs	PacBio_Cortex_Rep2	mm10_ERCC_SIRV	chr2	181365365	181358504	-	8	1737	7220	19283	ENSMUSG00000038671.15	ENSMUST00000127988.7	Arfrp1	Arfrp1-203	Known	Known	None	0.30000001192092896	None	None	None	None
m54284U_191213_120042/16187423/ccs	PacBio_Hippocampus_Rep2	mm10_ERCC_SIRV	chr12	21417133	21390336	-	5	1800	35486	93747	ENSMUSG00000076432.13	ENSMUST00000103002.7	Ywhaq	Ywhaq-201	Known	Known	None	0.3499999940395355	None	None	None	None
m54284U_191213_120042/16190270/ccs	PacBio_Hippocampus_Rep2	mm10_ERCC_SIRV	chr12	21417102	21390336	-	5	1769	35486	93747	ENSMUSG00000076432.13	ENSMUST00000103002.7	Ywhaq	Ywhaq-201	Known	Known	None	0.3499999940395355	None	None	None	None
m54284U_191213_120042/16384217/ccs	PacBio_Hippocampus_Rep2	mm10_ERCC_SIRV	chr12	21417532	21390336	-	6	1827	35486	93746	ENSMUSG00000076432.13	ENSMUST00000135088.8	Ywhaq	Ywhaq-202	Known	Known	None	0.3499999940395355	None	None	None	None
m54284U_191212_053548/75367951/ccs	PacBio_Hippocampus_Rep1	mm10_ERCC_SIRV	chr8	94012601	93971806	-	14	3421	25876	67579	ENSMUSG00000031751.14	ENSMUST00000053766.13	Amfr	Amfr-201	Known	Known	None	0.10000000149011612	None	None	None	None
m54284U_191213_120042/16385886/ccs	PacBio_Hippocampus_Rep2	mm10_ERCC_SIRV	chr12	21417107	21390336	-	5	1774	35486	93747	ENSMUSG00000076432.13	ENSMUST00000103002.7	Ywhaq	Ywhaq-201	Known	Known	None	0.3499999940395355	None	None	None	None
m54284U_191213_120042/16517936/ccs	PacBio_Hippocampus_Rep2	mm10_ERCC_SIRV	chr12	21417285	21390336	-	5	1952	35486	93747	ENSMUSG00000076432.13	ENSMUST00000103002.7	Ywhaq	Ywhaq-201	Known	Known	None	0.3499999940395355	None	None	None	None
m54284U_191213_120042/16713913/ccs	PacBio_Hippocampus_Rep2	mm10_ERCC_SIRV	chr12	21417418	21390337	-	6	1898	35486	625800	ENSMUSG00000076432.13	ENCODEMT000625800	Ywhaq	ENCODEMT000625800	Known	NNC	None	0.3499999940395355	None	None	None	None
m54284U_191212_053548/77201424/ccs	PacBio_Hippocampus_Rep1	mm10_ERCC_SIRV	chr8	94012562	93971806	-	14	3382	25876	67579	ENSMUSG00000031751.14	ENSMUST00000053766.13	Amfr	Amfr-201	Known	Known	None	0.10000000149011612	None	None	None	None
m54284U_191213_120042/16845108/ccs	PacBio_Hippocampus_Rep2	mm10_ERCC_SIRV	chr12	21417539	21390336	-	6	1834	35486	93746	ENSMUSG00000076432.13	ENSMUST00000135088.8	Ywhaq	Ywhaq-202	Known	Known	None	0.3499999940395355	None	None	None	None
m54284U_191213_120042/16974159/ccs	PacBio_Hippocampus_Rep2	mm10_ERCC_SIRV	chr12	21417576	21390336	-	6	1871	35486	93746	ENSMUSG00000076432.13	ENSMUST00000135088.8	Ywhaq	Ywhaq-202	Known	Known	None	0.3499999940395355	None	None	None	None
m54284U_191213_120042/16974698/ccs	PacBio_Hippocampus_Rep2	mm10_ERCC_SIRV	chr12	21417563	21390336	-	6	1858	35486	93746	ENSMUSG00000076432.13	ENSMUST00000135088.8	Ywhaq	Ywhaq-202	Known	Known	None	0.3499999940395355	None	None	None	None
m54284U_191212_053548/77333125/ccs	PacBio_Hippocampus_Rep1	mm10_ERCC_SIRV	chr8	94012626	93971806	-	14	3446	25876	67579	ENSMUSG00000031751.14	ENSMUST00000053766.13	Amfr	Amfr-201	Known	Known	None	0.10000000149011612	None	None	None	None
m54284U_191213_120042/17107393/ccs	PacBio_Hippocampus_Rep2	mm10_ERCC_SIRV	chr12	21417534	21390336	-	6	1829	35486	93746	ENSMUSG00000076432.13	ENSMUST00000135088.8	Ywhaq	Ywhaq-202	Known	Known	None	0.3499999940395355	None	None	None	None
m54284U_191109_043049/15271627/ccs	PacBio_Cortex_Rep2	mm10_ERCC_SIRV	chr2	181365314	181358504	-	5	2613	7220	19286	ENSMUSG00000038671.15	ENSMUST00000152580.7	Arfrp1	Arfrp1-208	Known	Known	None	0.30000001192092896	None	None	None	None
m54284U_191213_120042/17566380/ccs	PacBio_Hippocampus_Rep2	mm10_ERCC_SIRV	chr12	21417534	21390336	-	6	1829	35486	93746	ENSMUSG00000076432.13	ENSMUST00000135088.8	Ywhaq	Ywhaq-202	Known	Known	None	0.3499999940395355	None	None	None	None
m54284U_191213_120042/17957825/ccs	PacBio_Hippocampus_Rep2	mm10_ERCC_SIRV	chr12	21417586	21390336	-	6	1881	35486	93746	ENSMUSG00000076432.13	ENSMUST00000135088.8	Ywhaq	Ywhaq-202	Known	Known	None	0.3499999940395355	None	None	None	None
m54284U_191212_053548/83755152/ccs	PacBio_Hippocampus_Rep1	mm10_ERCC_SIRV	chr8	94012567	93971806	-	14	3387	25876	67579	ENSMUSG00000031751.14	ENSMUST00000053766.13	Amfr	Amfr-201	Known	Known	None	0.10000000149011612	None	None	None	None
m54284U_191213_120042/18156001/ccs	PacBio_Hippocampus_Rep2	mm10_ERCC_SIRV	chr12	21417575	21390336	-	6	1870	35486	93746	ENSMUSG00000076432.13	ENSMUST00000135088.8	Ywhaq	Ywhaq-202	Known	Known	None	0.3499999940395355	None	None	None	None
m54284U_191213_120042/18156300/ccs	PacBio_Hippocampus_Rep2	mm10_ERCC_SIRV	chr12	21417532	21390336	-	6	1827	35486	93746	ENSMUSG00000076432.13	ENSMUST00000135088.8	Ywhaq	Ywhaq-202	Known	Known	None	0.3499999940395355	None	None	None	None
m54284U_191213_120042/18416904/ccs	PacBio_Hippocampus_Rep2	mm10_ERCC_SIRV	chr12	21417532	21390336	-	6	1827	35486	93746	ENSMUSG00000076432.13	ENSMUST00000135088.8	Ywhaq	Ywhaq-202	Known	Known	None	0.3499999940395355	None	None	None	None
m54284U_191212_053548/84215411/ccs	PacBio_Hippocampus_Rep1	mm10_ERCC_SIRV	chr8	94012602	93971806	-	14	3422	25876	67579	ENSMUSG00000031751.14	ENSMUST00000053766.13	Amfr	Amfr-201	Known	Known	None	0.10000000149011612	None	None	None	None
m54284U_191213_120042/18417472/ccs	PacBio_Hippocampus_Rep2	mm10_ERCC_SIRV	chr12	21417563	21390336	-	6	1858	35486	93746	ENSMUSG00000076432.13	ENSMUST00000135088.8	Ywhaq	Ywhaq-202	Known	Known	None	0.3499999940395355	None	None	None	None
m54284U_191213_120042/18546799/ccs	PacBio_Hippocampus_Rep2	mm10_ERCC_SIRV	chr12	21417532	21390336	-	6	1827	35486	93746	ENSMUSG00000076432.13	ENSMUST00000135088.8	Ywhaq	Ywhaq-202	Known	Known	None	0.3499999940395355	None	None	None	None
m54284U_191213_120042/18810728/ccs	PacBio_Hippocampus_Rep2	mm10_ERCC_SIRV	chr12	21417534	21390336	-	6	1829	35486	93746	ENSMUSG00000076432.13	ENSMUST00000135088.8	Ywhaq	Ywhaq-202	Known	Known	None	0.3499999940395355	None	None	None	None
m54284U_191212_053548/87556263/ccs	PacBio_Hippocampus_Rep1	mm10_ERCC_SIRV	chr8	94012636	93971806	-	14	3456	25876	67579	ENSMUSG00000031751.14	ENSMUST00000053766.13	Amfr	Amfr-201	Known	Known	None	0.10000000149011612	None	None	None	None
m54284U_191213_120042/18876117/ccs	PacBio_Hippocampus_Rep2	mm10_ERCC_SIRV	chr12	21417581	21390336	-	6	1876	35486	93746	ENSMUSG00000076432.13	ENSMUST00000135088.8	Ywhaq	Ywhaq-202	Known	Known	None	0.3499999940395355	None	None	None	None
m54284U_191109_043049/20384456/ccs	PacBio_Cortex_Rep2	mm10_ERCC_SIRV	chr2	181365357	181358504	-	7	1658	7220	19282	ENSMUSG00000038671.15	ENSMUST00000185118.7	Arfrp1	Arfrp1-212	Known	Known	None	0.30000001192092896	None	None	None	None
m54284U_191213_120042/18940348/ccs	PacBio_Hippocampus_Rep2	mm10_ERCC_SIRV	chr12	21417532	21390336	-	6	1827	35486	93746	ENSMUSG00000076432.13	ENSMUST00000135088.8	Ywhaq	Ywhaq-202	Known	Known	None	0.3499999940395355	None	None	None	None
m54284U_191213_120042/18940634/ccs	PacBio_Hippocampus_Rep2	mm10_ERCC_SIRV	chr12	21417571	21390336	-	6	1866	35486	93746	ENSMUSG00000076432.13	ENSMUST00000135088.8	Ywhaq	Ywhaq-202	Known	Known	None	0.3499999940395355	None	None	None	None
m54284U_191212_053548/91163134/ccs	PacBio_Hippocampus_Rep1	mm10_ERCC_SIRV	chr8	94012626	93971806	-	14	3446	25876	67579	ENSMUSG00000031751.14	ENSMUST00000053766.13	Amfr	Amfr-201	Known	Known	None	0.10000000149011612	None	None	None	None
m54284U_191213_120042/19006074/ccs	PacBio_Hippocampus_Rep2	mm10_ERCC_SIRV	chr12	21417583	21390336	-	6	1878	35486	93746	ENSMUSG00000076432.13	ENSMUST00000135088.8	Ywhaq	Ywhaq-202	Known	Known	None	0.3499999940395355	None	None	None	None
m54284U_191213_120042/19268488/ccs	PacBio_Hippocampus_Rep2	mm10_ERCC_SIRV	chr12	21417533	21390336	-	6	1828	35486	93746	ENSMUSG00000076432.13	ENSMUST00000135088.8	Ywhaq	Ywhaq-202	Known	Known	None	0.3499999940395355	None	None	None	None
m54284U_191213_120042/19334618/ccs	PacBio_Hippocampus_Rep2	mm10_ERCC_SIRV	chr12	21417535	21390336	-	6	1830	35486	93746	ENSMUSG00000076432.13	ENSMUST00000135088.8	Ywhaq	Ywhaq-202	Known	Known	None	0.3499999940395355	None	None	None	None
m54284U_191212_053548/94831201/ccs	PacBio_Hippocampus_Rep1	mm10_ERCC_SIRV	chr8	94012603	93971806	-	14	3423	25876	67579	ENSMUSG00000031751.14	ENSMUST00000053766.13	Amfr	Amfr-201	Known	Known	None	0.10000000149011612	None	None	None	None
m54284U_191213_120042/19727559/ccs	PacBio_Hippocampus_Rep2	mm10_ERCC_SIRV	chr12	21417550	21390336	-	6	1845	35486	93746	ENSMUSG00000076432.13	ENSMUST00000135088.8	Ywhaq	Ywhaq-202	Known	Known	None	0.3499999940395355	None	None	None	None
m54284U_191213_120042/19728856/ccs	PacBio_Hippocampus_Rep2	mm10_ERCC_SIRV	chr12	21417533	21390336	-	6	1828	35486	93746	ENSMUSG00000076432.13	ENSMUST00000135088.8	Ywhaq	Ywhaq-202	Known	Known	None	0.3499999940395355	None	None	None	None
m54284U_191213_120042/19729222/ccs	PacBio_Hippocampus_Rep2	mm10_ERCC_SIRV	chr12	21417534	21390336	-	6	1829	35486	93746	ENSMUSG00000076432.13	ENSMUST00000135088.8	Ywhaq	Ywhaq-202	Known	Known	None	0.3499999940395355	None	None	None	None
m54284U_191212_053548/99093270/ccs	PacBio_Hippocampus_Rep1	mm10_ERCC_SIRV	chr8	94012648	93971806	-	14	3468	25876	67579	ENSMUSG00000031751.14	ENSMUST00000053766.13	Amfr	Amfr-201	Known	Known	None	0.10000000149011612	None	None	None	None
m54284U_191109_043049/28379383/ccs	PacBio_Cortex_Rep2	mm10_ERCC_SIRV	chr2	181365308	181358504	-	8	1680	7220	19283	ENSMUSG00000038671.15	ENSMUST00000127988.7	Arfrp1	Arfrp1-203	Known	Known	None	0.30000001192092896	None	None	None	None
m54284U_191213_120042/19792134/ccs	PacBio_Hippocampus_Rep2	mm10_ERCC_SIRV	chr12	21417571	21390336	-	6	1866	35486	93746	ENSMUSG00000076432.13	ENSMUST00000135088.8	Ywhaq	Ywhaq-202	Known	Known	None	0.3499999940395355	None	None	None	None
m54284U_191213_120042/19857511/ccs	PacBio_Hippocampus_Rep2	mm10_ERCC_SIRV	chr12	21417532	21390336	-	6	1827	35486	93746	ENSMUSG00000076432.13	ENSMUST00000135088.8	Ywhaq	Ywhaq-202	Known	Known	None	0.3499999940395355	None	None	None	None
m54284U_191213_120042/19859246/ccs	PacBio_Hippocampus_Rep2	mm10_ERCC_SIRV	chr12	21417575	21390336	-	6	1870	35486	93746	ENSMUSG00000076432.13	ENSMUST00000135088.8	Ywhaq	Ywhaq-202	Known	Known	None	0.3499999940395355	None	None	None	None
m54284U_191212_053548/99945015/ccs	PacBio_Hippocampus_Rep1	mm10_ERCC_SIRV	chr8	94012566	93971806	-	14	3386	25876	67579	ENSMUSG00000031751.14	ENSMUST00000053766.13	Amfr	Amfr-201	Known	Known	None	0.10000000149011612	None	None	None	None
m54284U_191213_120042/19924320/ccs	PacBio_Hippocampus_Rep2	mm10_ERCC_SIRV	chr12	21417580	21390336	-	6	1875	35486	93746	ENSMUSG00000076432.13	ENSMUST00000135088.8	Ywhaq	Ywhaq-202	Known	Known	None	0.3499999940395355	None	None	None	None
m54284U_191213_120042/20121892/ccs	PacBio_Hippocampus_Rep2	mm10_ERCC_SIRV	chr12	21417533	21390336	-	6	1828	35486	93746	ENSMUSG00000076432.13	ENSMUST00000135088.8	Ywhaq	Ywhaq-202	Known	Known	None	0.3499999940395355	None	None	None	None
m54284U_191213_120042/20513029/ccs	PacBio_Hippocampus_Rep2	mm10_ERCC_SIRV	chr12	21417539	21390336	-	6	1834	35486	93746	ENSMUSG00000076432.13	ENSMUST00000135088.8	Ywhaq	Ywhaq-202	Known	Known	None	0.3499999940395355	None	None	None	None
m54284U_191212_053548/101058680/ccs	PacBio_Hippocampus_Rep1	mm10_ERCC_SIRV	chr8	94012651	93971806	-	14	3471	25876	67579	ENSMUSG00000031751.14	ENSMUST00000053766.13	Amfr	Amfr-201	Known	Known	None	0.10000000149011612	None	None	None	None
m54284U_191213_120042/20972798/ccs	PacBio_Hippocampus_Rep2	mm10_ERCC_SIRV	chr12	21417595	21390336	-	6	1890	35486	93746	ENSMUSG00000076432.13	ENSMUST00000135088.8	Ywhaq	Ywhaq-202	Known	Known	None	0.3499999940395355	None	None	None	None
m54284U_191213_120042/20973015/ccs	PacBio_Hippocampus_Rep2	mm10_ERCC_SIRV	chr12	21417532	21390336	-	6	1827	35486	93746	ENSMUSG00000076432.13	ENSMUST00000135088.8	Ywhaq	Ywhaq-202	Known	Known	None	0.3499999940395355	None	None	None	None
m54284U_191109_043049/31721421/ccs	PacBio_Cortex_Rep2	mm10_ERCC_SIRV	chr2	181365243	181358504	-	8	1615	7220	19283	ENSMUSG00000038671.15	ENSMUST00000127988.7	Arfrp1	Arfrp1-203	Known	Known	None	0.30000001192092896	None	None	None	None
m54284U_191213_120042/20973917/ccs	PacBio_Hippocampus_Rep2	mm10_ERCC_SIRV	chr12	21417564	21390336	-	6	1859	35486	93746	ENSMUSG00000076432.13	ENSMUST00000135088.8	Ywhaq	Ywhaq-202	Known	Known	None	0.3499999940395355	None	None	None	None
m54284U_191212_053548/101777652/ccs	PacBio_Hippocampus_Rep1	mm10_ERCC_SIRV	chr8	94012566	93971806	-	14	3386	25876	67579	ENSMUSG00000031751.14	ENSMUST00000053766.13	Amfr	Amfr-201	Known	Known	None	0.10000000149011612	None	None	None	None
m54284U_191213_120042/21367292/ccs	PacBio_Hippocampus_Rep2	mm10_ERCC_SIRV	chr12	21417578	21390336	-	6	1873	35486	93746	ENSMUSG00000076432.13	ENSMUST00000135088.8	Ywhaq	Ywhaq-202	Known	Known	None	0.3499999940395355	None	None	None	None
m54284U_191213_120042/21498297/ccs	PacBio_Hippocampus_Rep2	mm10_ERCC_SIRV	chr12	21417423	21390337	-	6	1903	35486	625800	ENSMUSG00000076432.13	ENCODEMT000625800	Ywhaq	ENCODEMT000625800	Known	NNC	None	0.3499999940395355	None	None	None	None
m54284U_191213_120042/21823731/ccs	PacBio_Hippocampus_Rep2	mm10_ERCC_SIRV	chr12	21417534	21390336	-	6	1829	35486	93746	ENSMUSG00000076432.13	ENSMUST00000135088.8	Ywhaq	Ywhaq-202	Known	Known	None	0.3499999940395355	None	None	None	None
m54284U_191212_053548/104728636/ccs	PacBio_Hippocampus_Rep1	mm10_ERCC_SIRV	chr8	94012626	93971806	-	14	3446	25876	67579	ENSMUSG00000031751.14	ENSMUST00000053766.13	Amfr	Amfr-201	Known	Known	None	0.10000000149011612	None	None	None	None
m54284U_191213_120042/21825013/ccs	PacBio_Hippocampus_Rep2	mm10_ERCC_SIRV	chr12	21417539	21390336	-	6	1834	35486	93746	ENSMUSG00000076432.13	ENSMUST00000135088.8	Ywhaq	Ywhaq-202	Known	Known	None	0.3499999940395355	None	None	None	None
m54284U_191213_120042/21890777/ccs	PacBio_Hippocampus_Rep2	mm10_ERCC_SIRV	chr12	21417564	21390336	-	6	1859	35486	93746	ENSMUSG00000076432.13	ENSMUST00000135088.8	Ywhaq	Ywhaq-202	Known	Known	None	0.3499999940395355	None	None	None	None
m54284U_191213_120042/22085908/ccs	PacBio_Hippocampus_Rep2	mm10_ERCC_SIRV	chr12	21417133	21390336	-	5	1800	35486	93747	ENSMUSG00000076432.13	ENSMUST00000103002.7	Ywhaq	Ywhaq-201	Known	Known	None	0.3499999940395355	None	None	None	None
m54284U_191212_053548/108923197/ccs	PacBio_Hippocampus_Rep1	mm10_ERCC_SIRV	chr8	94012620	93971806	-	14	3440	25876	67579	ENSMUSG00000031751.14	ENSMUST00000053766.13	Amfr	Amfr-201	Known	Known	None	0.10000000149011612	None	None	None	None
m54284U_191213_120042/22284651/ccs	PacBio_Hippocampus_Rep2	mm10_ERCC_SIRV	chr12	21417575	21390336	-	6	1870	35486	93746	ENSMUSG00000076432.13	ENSMUST00000135088.8	Ywhaq	Ywhaq-202	Known	Known	None	0.3499999940395355	None	None	None	None
m54284U_191109_043049/38078012/ccs	PacBio_Cortex_Rep2	mm10_ERCC_SIRV	chr2	181365283	181358504	-	8	1655	7220	19283	ENSMUSG00000038671.15	ENSMUST00000127988.7	Arfrp1	Arfrp1-203	Known	Known	None	0.30000001192092896	None	None	None	None
m54284U_191213_120042/22481249/ccs	PacBio_Hippocampus_Rep2	mm10_ERCC_SIRV	chr12	21417564	21390336	-	6	1859	35486	93746	ENSMUSG00000076432.13	ENSMUST00000135088.8	Ywhaq	Ywhaq-202	Known	Known	None	0.3499999940395355	None	None	None	None
m54284U_191213_120042/22546035/ccs	PacBio_Hippocampus_Rep2	mm10_ERCC_SIRV	chr12	21417575	21390336	-	6	1870	35486	93746	ENSMUSG00000076432.13	ENSMUST00000135088.8	Ywhaq	Ywhaq-202	Known	Known	None	0.3499999940395355	None	None	None	None
m54284U_191212_053548/115867905/ccs	PacBio_Hippocampus_Rep1	mm10_ERCC_SIRV	chr8	94012567	93971806	-	14	3387	25876	67579	ENSMUSG00000031751.14	ENSMUST00000053766.13	Amfr	Amfr-201	Known	Known	None	0.10000000149011612	None	None	None	None
m54284U_191213_120042/22546186/ccs	PacBio_Hippocampus_Rep2	mm10_ERCC_SIRV	chr12	21417543	21390336	-	6	1838	35486	93746	ENSMUSG00000076432.13	ENSMUST00000135088.8	Ywhaq	Ywhaq-202	Known	Known	None	0.3499999940395355	None	None	None	None
m54284U_191213_120042/22873558/ccs	PacBio_Hippocampus_Rep2	mm10_ERCC_SIRV	chr12	21417563	21390336	-	6	1858	35486	93746	ENSMUSG00000076432.13	ENSMUST00000135088.8	Ywhaq	Ywhaq-202	Known	Known	None	0.3499999940395355	None	None	None	None
m54284U_191213_120042/22940488/ccs	PacBio_Hippocampus_Rep2	mm10_ERCC_SIRV	chr12	21417532	21390336	-	6	1827	35486	93746	ENSMUSG00000076432.13	ENSMUST00000135088.8	Ywhaq	Ywhaq-202	Known	Known	None	0.3499999940395355	None	None	None	None
m54284U_191212_053548/122554234/ccs	PacBio_Hippocampus_Rep1	mm10_ERCC_SIRV	chr8	94012601	93971806	-	14	3406	25876	67579	ENSMUSG00000031751.14	ENSMUST00000053766.13	Amfr	Amfr-201	Known	Known	None	0.10000000149011612	None	None	None	None
m54284U_191213_120042/23071006/ccs	PacBio_Hippocampus_Rep2	mm10_ERCC_SIRV	chr12	21417133	21390336	-	5	1800	35486	93747	ENSMUSG00000076432.13	ENSMUST00000103002.7	Ywhaq	Ywhaq-201	Known	Known	None	0.3499999940395355	None	None	None	None
m54284U_191213_120042/23333578/ccs	PacBio_Hippocampus_Rep2	mm10_ERCC_SIRV	chr12	21417546	21390336	-	6	1841	35486	93746	ENSMUSG00000076432.13	ENSMUST00000135088.8	Ywhaq	Ywhaq-202	Known	Known	None	0.3499999940395355	None	None	None	None
m54284U_191213_120042/23396861/ccs	PacBio_Hippocampus_Rep2	mm10_ERCC_SIRV	chr12	21417532	21390336	-	6	1827	35486	93746	ENSMUSG00000076432.13	ENSMUST00000135088.8	Ywhaq	Ywhaq-202	Known	Known	None	0.3499999940395355	None	None	None	None
m54284U_191212_053548/122882336/ccs	PacBio_Hippocampus_Rep1	mm10_ERCC_SIRV	chr8	94012842	93971805	-	14	3290	25876	625897	ENSMUSG00000031751.14	ENCODEMT000625897	Amfr	ENCODEMT000625897	Known	NNC	None	0.10000000149011612	None	None	None	None
m54284U_191109_043049/49219318/ccs	PacBio_Cortex_Rep2	mm10_ERCC_SIRV	chr2	181365280	181358504	-	8	1652	7220	19283	ENSMUSG00000038671.15	ENSMUST00000127988.7	Arfrp1	Arfrp1-203	Known	Known	None	0.30000001192092896	None	None	None	None
m54284U_191213_120042/23397521/ccs	PacBio_Hippocampus_Rep2	mm10_ERCC_SIRV	chr12	21417571	21390336	-	6	1866	35486	93746	ENSMUSG00000076432.13	ENSMUST00000135088.8	Ywhaq	Ywhaq-202	Known	Known	None	0.3499999940395355	None	None	None	None
m54284U_191213_120042/24382104/ccs	PacBio_Hippocampus_Rep2	mm10_ERCC_SIRV	chr12	21417525	21390336	-	6	1820	35486	93746	ENSMUSG00000076432.13	ENSMUST00000135088.8	Ywhaq	Ywhaq-202	Known	Known	None	0.3499999940395355	None	None	None	None
m54284U_191213_120042/24512451/ccs	PacBio_Hippocampus_Rep2	mm10_ERCC_SIRV	chr12	21417576	21390336	-	6	1871	35486	93746	ENSMUSG00000076432.13	ENSMUST00000135088.8	Ywhaq	Ywhaq-202	Known	Known	None	0.3499999940395355	None	None	None	None
m54284U_191212_053548/126223713/ccs	PacBio_Hippocampus_Rep1	mm10_ERCC_SIRV	chr8	94012622	93971806	-	14	3442	25876	67579	ENSMUSG00000031751.14	ENSMUST00000053766.13	Amfr	Amfr-201	Known	Known	None	0.10000000149011612	None	None	None	None
m54284U_191213_120042/24643796/ccs	PacBio_Hippocampus_Rep2	mm10_ERCC_SIRV	chr12	21417532	21390336	-	6	1827	35486	93746	ENSMUSG00000076432.13	ENSMUST00000135088.8	Ywhaq	Ywhaq-202	Known	Known	None	0.3499999940395355	None	None	None	None
m54284U_191213_120042/24707400/ccs	PacBio_Hippocampus_Rep2	mm10_ERCC_SIRV	chr12	21417533	21390336	-	6	1828	35486	93746	ENSMUSG00000076432.13	ENSMUST00000135088.8	Ywhaq	Ywhaq-202	Known	Known	None	0.3499999940395355	None	None	None	None
m54284U_191213_120042/24708719/ccs	PacBio_Hippocampus_Rep2	mm10_ERCC_SIRV	chr12	21417520	21390336	-	6	1815	35486	93746	ENSMUSG00000076432.13	ENSMUST00000135088.8	Ywhaq	Ywhaq-202	Known	Known	None	0.3499999940395355	None	None	None	None
m54284U_191212_053548/132449910/ccs	PacBio_Hippocampus_Rep1	mm10_ERCC_SIRV	chr8	94012602	93971806	-	14	3422	25876	67579	ENSMUSG00000031751.14	ENSMUST00000053766.13	Amfr	Amfr-201	Known	Known	None	0.10000000149011612	None	None	None	None
m54284U_191213_120042/25232985/ccs	PacBio_Hippocampus_Rep2	mm10_ERCC_SIRV	chr12	21417133	21390336	-	5	1800	35486	93747	ENSMUSG00000076432.13	ENSMUST00000103002.7	Ywhaq	Ywhaq-201	Known	Known	None	0.3499999940395355	None	None	None	None
m54284U_191213_120042/25493654/ccs	PacBio_Hippocampus_Rep2	mm10_ERCC_SIRV	chr12	21417530	21390336	-	6	1818	35486	93746	ENSMUSG00000076432.13	ENSMUST00000135088.8	Ywhaq	Ywhaq-202	Known	Known	None	0.3499999940395355	None	None	None	None
m54284U_191109_043049/50005390/ccs	PacBio_Cortex_Rep2	mm10_ERCC_SIRV	chr2	181365279	181358257	-	8	1675	7220	625993	ENSMUSG00000038671.15	ENCODEMT000625993	Arfrp1	ENCODEMT000625993	Known	NIC	None	0.30000001192092896	None	None	None	None
m54284U_191213_120042/25690119/ccs	PacBio_Hippocampus_Rep2	mm10_ERCC_SIRV	chr12	21417563	21390336	-	6	1858	35486	93746	ENSMUSG00000076432.13	ENSMUST00000135088.8	Ywhaq	Ywhaq-202	Known	Known	None	0.3499999940395355	None	None	None	None
m54284U_191212_053548/141624610/ccs	PacBio_Hippocampus_Rep1	mm10_ERCC_SIRV	chr8	94012620	93971806	-	14	3440	25876	67579	ENSMUSG00000031751.14	ENSMUST00000053766.13	Amfr	Amfr-201	Known	Known	None	0.10000000149011612	None	None	None	None
m54284U_191213_120042/25757325/ccs	PacBio_Hippocampus_Rep2	mm10_ERCC_SIRV	chr12	21417133	21390336	-	5	1800	35486	93747	ENSMUSG00000076432.13	ENSMUST00000103002.7	Ywhaq	Ywhaq-201	Known	Known	None	0.3499999940395355	None	None	None	None
m54284U_191213_120042/26018536/ccs	PacBio_Hippocampus_Rep2	mm10_ERCC_SIRV	chr12	21417532	21390336	-	6	1827	35486	93746	ENSMUSG00000076432.13	ENSMUST00000135088.8	Ywhaq	Ywhaq-202	Known	Known	None	0.3499999940395355	None	None	None	None
m54284U_191213_120042/26018751/ccs	PacBio_Hippocampus_Rep2	mm10_ERCC_SIRV	chr12	21417532	21390336	-	6	1827	35486	93746	ENSMUSG00000076432.13	ENSMUST00000135088.8	Ywhaq	Ywhaq-202	Known	Known	None	0.3499999940395355	None	None	None	None
m54284U_191212_053548/143001569/ccs	PacBio_Hippocampus_Rep1	mm10_ERCC_SIRV	chr8	94012626	93971806	-	14	3446	25876	67579	ENSMUSG00000031751.14	ENSMUST00000053766.13	Amfr	Amfr-201	Known	Known	None	0.10000000149011612	None	None	None	None
m54284U_191213_120042/26347423/ccs	PacBio_Hippocampus_Rep2	mm10_ERCC_SIRV	chr12	21417540	21390336	-	6	1835	35486	93746	ENSMUSG00000076432.13	ENSMUST00000135088.8	Ywhaq	Ywhaq-202	Known	Known	None	0.3499999940395355	None	None	None	None
m54284U_191213_120042/26544385/ccs	PacBio_Hippocampus_Rep2	mm10_ERCC_SIRV	chr12	21417532	21390336	-	6	1827	35486	93746	ENSMUSG00000076432.13	ENSMUST00000135088.8	Ywhaq	Ywhaq-202	Known	Known	None	0.3499999940395355	None	None	None	None
m54284U_191213_120042/26740984/ccs	PacBio_Hippocampus_Rep2	mm10_ERCC_SIRV	chr12	21417532	21390336	-	6	1827	35486	93746	ENSMUSG00000076432.13	ENSMUST00000135088.8	Ywhaq	Ywhaq-202	Known	Known	None	0.3499999940395355	None	None	None	None
m54284U_191212_053548/143657671/ccs	PacBio_Hippocampus_Rep1	mm10_ERCC_SIRV	chr8	94012578	93971806	-	14	3398	25876	67579	ENSMUSG00000031751.14	ENSMUST00000053766.13	Amfr	Amfr-201	Known	Known	None	0.10000000149011612	None	None	None	None
m54284U_191213_120042/26804255/ccs	PacBio_Hippocampus_Rep2	mm10_ERCC_SIRV	chr12	21417534	21390336	-	6	1829	35486	93746	ENSMUSG00000076432.13	ENSMUST00000135088.8	Ywhaq	Ywhaq-202	Known	Known	None	0.3499999940395355	None	None	None	None
m54284U_191109_043049/57737722/ccs	PacBio_Cortex_Rep2	mm10_ERCC_SIRV	chr2	181365319	181358504	-	8	1691	7220	19283	ENSMUSG00000038671.15	ENSMUST00000127988.7	Arfrp1	Arfrp1-203	Known	Known	None	0.30000001192092896	None	None	None	None
m54284U_191213_120042/26804285/ccs	PacBio_Hippocampus_Rep2	mm10_ERCC_SIRV	chr12	21417532	21390336	-	6	1827	35486	93746	ENSMUSG00000076432.13	ENSMUST00000135088.8	Ywhaq	Ywhaq-202	Known	Known	None	0.3499999940395355	None	None	None	None
m54284U_191213_120042/26804577/ccs	PacBio_Hippocampus_Rep2	mm10_ERCC_SIRV	chr12	21417533	21390336	-	6	1828	35486	93746	ENSMUSG00000076432.13	ENSMUST00000135088.8	Ywhaq	Ywhaq-202	Known	Known	None	0.3499999940395355	None	None	None	None
m54284U_191212_053548/144441952/ccs	PacBio_Hippocampus_Rep1	mm10_ERCC_SIRV	chr8	94012583	93971806	-	14	3403	25876	67579	ENSMUSG00000031751.14	ENSMUST00000053766.13	Amfr	Amfr-201	Known	Known	None	0.10000000149011612	None	None	None	None
m54284U_191213_120042/27068618/ccs	PacBio_Hippocampus_Rep2	mm10_ERCC_SIRV	chr12	21417418	21390337	-	6	1898	35486	625800	ENSMUSG00000076432.13	ENCODEMT000625800	Ywhaq	ENCODEMT000625800	Known	NNC	None	0.3499999940395355	None	None	None	None
m54284U_191213_120042/27394766/ccs	PacBio_Hippocampus_Rep2	mm10_ERCC_SIRV	chr12	21417574	21390336	-	6	1869	35486	93746	ENSMUSG00000076432.13	ENSMUST00000135088.8	Ywhaq	Ywhaq-202	Known	Known	None	0.3499999940395355	None	None	None	None
m54284U_191213_120042/27526038/ccs	PacBio_Hippocampus_Rep2	mm10_ERCC_SIRV	chr12	21417563	21390336	-	6	1858	35486	93746	ENSMUSG00000076432.13	ENSMUST00000135088.8	Ywhaq	Ywhaq-202	Known	Known	None	0.3499999940395355	None	None	None	None
m54284U_191212_053548/144573160/ccs	PacBio_Hippocampus_Rep1	mm10_ERCC_SIRV	chr8	94012606	93971806	-	14	3426	25876	67579	ENSMUSG00000031751.14	ENSMUST00000053766.13	Amfr	Amfr-201	Known	Known	None	0.10000000149011612	None	None	None	None
m54284U_191213_120042/27593107/ccs	PacBio_Hippocampus_Rep2	mm10_ERCC_SIRV	chr12	21417563	21390336	-	6	1858	35486	93746	ENSMUSG00000076432.13	ENSMUST00000135088.8	Ywhaq	Ywhaq-202	Known	Known	None	0.3499999940395355	None	None	None	None
m54284U_191213_120042/28181522/ccs	PacBio_Hippocampus_Rep2	mm10_ERCC_SIRV	chr12	21417133	21390336	-	5	1800	35486	93747	ENSMUSG00000076432.13	ENSMUST00000103002.7	Ywhaq	Ywhaq-201	Known	Known	None	0.3499999940395355	None	None	None	None
m54284U_191213_120042/28574447/ccs	PacBio_Hippocampus_Rep2	mm10_ERCC_SIRV	chr12	21417563	21390336	-	6	1858	35486	93746	ENSMUSG00000076432.13	ENSMUST00000135088.8	Ywhaq	Ywhaq-202	Known	Known	None	0.3499999940395355	None	None	None	None
m54284U_191212_053548/150012649/ccs	PacBio_Hippocampus_Rep1	mm10_ERCC_SIRV	chr8	94012580	93971806	-	14	3400	25876	67579	ENSMUSG00000031751.14	ENSMUST00000053766.13	Amfr	Amfr-201	Known	Known	None	0.10000000149011612	None	None	None	None
m54284U_191109_043049/66718094/ccs	PacBio_Cortex_Rep2	mm10_ERCC_SIRV	chr2	181365351	181358504	-	8	1723	7220	19283	ENSMUSG00000038671.15	ENSMUST00000127988.7	Arfrp1	Arfrp1-203	Known	Known	None	0.30000001192092896	None	None	None	None
m54284U_191213_120042/28901747/ccs	PacBio_Hippocampus_Rep2	mm10_ERCC_SIRV	chr12	21417245	21390336	-	5	1912	35486	93747	ENSMUSG00000076432.13	ENSMUST00000103002.7	Ywhaq	Ywhaq-201	Known	Known	None	0.3499999940395355	None	None	None	None
m54284U_191213_120042/28967638/ccs	PacBio_Hippocampus_Rep2	mm10_ERCC_SIRV	chr12	21417533	21390336	-	6	1828	35486	93746	ENSMUSG00000076432.13	ENSMUST00000135088.8	Ywhaq	Ywhaq-202	Known	Known	None	0.3499999940395355	None	None	None	None
m54284U_191213_120042/29034461/ccs	PacBio_Hippocampus_Rep2	mm10_ERCC_SIRV	chr12	21417546	21390336	-	6	1841	35486	93746	ENSMUSG00000076432.13	ENSMUST00000135088.8	Ywhaq	Ywhaq-202	Known	Known	None	0.3499999940395355	None	None	None	None
m54284U_191212_053548/152439247/ccs	PacBio_Hippocampus_Rep1	mm10_ERCC_SIRV	chr8	94012578	93971806	-	14	3389	25876	67579	ENSMUSG00000031751.14	ENSMUST00000053766.13	Amfr	Amfr-201	Known	Known	None	0.10000000149011612	None	None	None	None
m54284U_191213_120042/29229169/ccs	PacBio_Hippocampus_Rep2	mm10_ERCC_SIRV	chr12	21417108	21390336	-	5	1775	35486	93747	ENSMUSG00000076432.13	ENSMUST00000103002.7	Ywhaq	Ywhaq-201	Known	Known	None	0.3499999940395355	None	None	None	None
m54284U_191213_120042/29230905/ccs	PacBio_Hippocampus_Rep2	mm10_ERCC_SIRV	chr12	21417533	21390336	-	6	1828	35486	93746	ENSMUSG00000076432.13	ENSMUST00000135088.8	Ywhaq	Ywhaq-202	Known	Known	None	0.3499999940395355	None	None	None	None
m54284U_191213_120042/29296277/ccs	PacBio_Hippocampus_Rep2	mm10_ERCC_SIRV	chr12	21417532	21390336	-	6	1827	35486	93746	ENSMUSG00000076432.13	ENSMUST00000135088.8	Ywhaq	Ywhaq-202	Known	Known	None	0.3499999940395355	None	None	None	None
m54284U_191212_053548/152830200/ccs	PacBio_Hippocampus_Rep1	mm10_ERCC_SIRV	chr8	94012566	93971806	-	14	3386	25876	67579	ENSMUSG00000031751.14	ENSMUST00000053766.13	Amfr	Amfr-201	Known	Known	None	0.10000000149011612	None	None	None	None
m54284U_191213_120042/29493071/ccs	PacBio_Hippocampus_Rep2	mm10_ERCC_SIRV	chr12	21417533	21390336	-	6	1828	35486	93746	ENSMUSG00000076432.13	ENSMUST00000135088.8	Ywhaq	Ywhaq-202	Known	Known	None	0.3499999940395355	None	None	None	None
m54284U_191213_120042/29754682/ccs	PacBio_Hippocampus_Rep2	mm10_ERCC_SIRV	chr12	21417532	21390336	-	6	1827	35486	93746	ENSMUSG00000076432.13	ENSMUST00000135088.8	Ywhaq	Ywhaq-202	Known	Known	None	0.3499999940395355	None	None	None	None
m54284U_191109_043049/73139448/ccs	PacBio_Cortex_Rep2	mm10_ERCC_SIRV	chr2	181365241	181358504	-	8	1613	7220	19283	ENSMUSG00000038671.15	ENSMUST00000127988.7	Arfrp1	Arfrp1-203	Known	Known	None	0.30000001192092896	None	None	None	None
m54284U_191213_120042/29818881/ccs	PacBio_Hippocampus_Rep2	mm10_ERCC_SIRV	chr12	21417532	21390336	-	6	1827	35486	93746	ENSMUSG00000076432.13	ENSMUST00000135088.8	Ywhaq	Ywhaq-202	Known	Known	None	0.3499999940395355	None	None	None	None
m54284U_191212_053548/161220334/ccs	PacBio_Hippocampus_Rep1	mm10_ERCC_SIRV	chr8	94012578	93971806	-	14	3398	25876	67579	ENSMUSG00000031751.14	ENSMUST00000053766.13	Amfr	Amfr-201	Known	Known	None	0.10000000149011612	None	None	None	None
m54284U_191213_120042/30278251/ccs	PacBio_Hippocampus_Rep2	mm10_ERCC_SIRV	chr12	21417122	21390336	-	5	1789	35486	93747	ENSMUSG00000076432.13	ENSMUST00000103002.7	Ywhaq	Ywhaq-201	Known	Known	None	0.3499999940395355	None	None	None	None
m54284U_191213_120042/30476917/ccs	PacBio_Hippocampus_Rep2	mm10_ERCC_SIRV	chr12	21417107	21390336	-	5	1774	35486	93747	ENSMUSG00000076432.13	ENSMUST00000103002.7	Ywhaq	Ywhaq-201	Known	Known	None	0.3499999940395355	None	None	None	None
m54284U_191213_120042/30673547/ccs	PacBio_Hippocampus_Rep2	mm10_ERCC_SIRV	chr12	21417534	21390336	-	6	1829	35486	93746	ENSMUSG00000076432.13	ENSMUST00000135088.8	Ywhaq	Ywhaq-202	Known	Known	None	0.3499999940395355	None	None	None	None
m54284U_191212_053548/163906323/ccs	PacBio_Hippocampus_Rep1	mm10_ERCC_SIRV	chr8	94012579	93971806	-	14	3399	25876	67579	ENSMUSG00000031751.14	ENSMUST00000053766.13	Amfr	Amfr-201	Known	Known	None	0.10000000149011612	None	None	None	None
m54284U_191213_120042/30870367/ccs	PacBio_Hippocampus_Rep2	mm10_ERCC_SIRV	chr12	21417597	21390336	-	6	1892	35486	93746	ENSMUSG00000076432.13	ENSMUST00000135088.8	Ywhaq	Ywhaq-202	Known	Known	None	0.3499999940395355	None	None	None	None
m54284U_191212_053548/168886827/ccs	PacBio_Hippocampus_Rep1	mm10_ERCC_SIRV	chr8	93973061	93971805	-	1	1106	25876	625896	ENSMUSG00000031751.14	ENCODEMT000625896	Amfr	ENCODEMT000625896	Known	ISM	None	0.10000000149011612	None	None	None	None
m54284U_191213_120042/30999226/ccs	PacBio_Hippocampus_Rep2	mm10_ERCC_SIRV	chr12	21417133	21390336	-	5	1800	35486	93747	ENSMUSG00000076432.13	ENSMUST00000103002.7	Ywhaq	Ywhaq-201	Known	Known	None	0.3499999940395355	None	None	None	None
m54284U_191213_120042/31131213/ccs	PacBio_Hippocampus_Rep2	mm10_ERCC_SIRV	chr12	21417580	21390336	-	6	1875	35486	93746	ENSMUSG00000076432.13	ENSMUST00000135088.8	Ywhaq	Ywhaq-202	Known	Known	None	0.3499999940395355	None	None	None	None
m54284U_191213_120042/31720382/ccs	PacBio_Hippocampus_Rep2	mm10_ERCC_SIRV	chr12	21417535	21390336	-	6	1830	35486	93746	ENSMUSG00000076432.13	ENSMUST00000135088.8	Ywhaq	Ywhaq-202	Known	Known	None	0.3499999940395355	None	None	None	None
m54284U_191212_053548/171182869/ccs	PacBio_Hippocampus_Rep1	mm10_ERCC_SIRV	chr8	94012587	93971806	-	14	3407	25876	67579	ENSMUSG00000031751.14	ENSMUST00000053766.13	Amfr	Amfr-201	Known	Known	None	0.10000000149011612	None	None	None	None
m54284U_191109_043049/92801430/ccs	PacBio_Cortex_Rep2	mm10_ERCC_SIRV	chr2	181365242	181358504	-	8	1614	7220	19283	ENSMUSG00000038671.15	ENSMUST00000127988.7	Arfrp1	Arfrp1-203	Known	Known	None	0.30000001192092896	None	None	None	None
m54284U_191213_120042/31982323/ccs	PacBio_Hippocampus_Rep2	mm10_ERCC_SIRV	chr12	21417534	21390336	-	6	1829	35486	93746	ENSMUSG00000076432.13	ENSMUST00000135088.8	Ywhaq	Ywhaq-202	Known	Known	None	0.3499999940395355	None	None	None	None
m54284U_191213_120042/32573973/ccs	PacBio_Hippocampus_Rep2	mm10_ERCC_SIRV	chr12	21417158	21390336	-	5	1825	35486	93747	ENSMUSG00000076432.13	ENSMUST00000103002.7	Ywhaq	Ywhaq-201	Known	Known	None	0.3499999940395355	None	None	None	None
m54284U_191213_120042/32638234/ccs	PacBio_Hippocampus_Rep2	mm10_ERCC_SIRV	chr12	21417532	21390336	-	6	1827	35486	93746	ENSMUSG00000076432.13	ENSMUST00000135088.8	Ywhaq	Ywhaq-202	Known	Known	None	0.3499999940395355	None	None	None	None
m54284U_191212_053548/171311146/ccs	PacBio_Hippocampus_Rep1	mm10_ERCC_SIRV	chr8	94012566	93971806	-	14	3386	25876	67579	ENSMUSG00000031751.14	ENSMUST00000053766.13	Amfr	Amfr-201	Known	Known	None	0.10000000149011612	None	None	None	None
m54284U_191213_120042/32770053/ccs	PacBio_Hippocampus_Rep2	mm10_ERCC_SIRV	chr12	21417532	21390336	-	6	1827	35486	93746	ENSMUSG00000076432.13	ENSMUST00000135088.8	Ywhaq	Ywhaq-202	Known	Known	None	0.3499999940395355	None	None	None	None
m54284U_191213_120042/33030991/ccs	PacBio_Hippocampus_Rep2	mm10_ERCC_SIRV	chr12	21417599	21390336	-	6	1894	35486	93746	ENSMUSG00000076432.13	ENSMUST00000135088.8	Ywhaq	Ywhaq-202	Known	Known	None	0.3499999940395355	None	None	None	None
m54284U_191213_120042/33161500/ccs	PacBio_Hippocampus_Rep2	mm10_ERCC_SIRV	chr12	21417605	21390336	-	6	1900	35486	93746	ENSMUSG00000076432.13	ENSMUST00000135088.8	Ywhaq	Ywhaq-202	Known	Known	None	0.3499999940395355	None	None	None	None
m54284U_191212_053548/174786538/ccs	PacBio_Hippocampus_Rep1	mm10_ERCC_SIRV	chr8	94012602	93971806	-	14	3422	25876	67579	ENSMUSG00000031751.14	ENSMUST00000053766.13	Amfr	Amfr-201	Known	Known	None	0.10000000149011612	None	None	None	None
m54284U_191213_120042/33818934/ccs	PacBio_Hippocampus_Rep2	mm10_ERCC_SIRV	chr12	21417535	21390336	-	6	1830	35486	93746	ENSMUSG00000076432.13	ENSMUST00000135088.8	Ywhaq	Ywhaq-202	Known	Known	None	0.3499999940395355	None	None	None	None
m54284U_191213_120042/33949225/ccs	PacBio_Hippocampus_Rep2	mm10_ERCC_SIRV	chr12	21417573	21390336	-	6	1868	35486	93746	ENSMUSG00000076432.13	ENSMUST00000135088.8	Ywhaq	Ywhaq-202	Known	Known	None	0.3499999940395355	None	None	None	None
m54284U_191213_120042/34341407/ccs	PacBio_Hippocampus_Rep2	mm10_ERCC_SIRV	chr12	21417532	21390336	-	6	1827	35486	93746	ENSMUSG00000076432.13	ENSMUST00000135088.8	Ywhaq	Ywhaq-202	Known	Known	None	0.3499999940395355	None	None	None	None
m54284U_191213_120042/34342373/ccs	PacBio_Hippocampus_Rep2	mm10_ERCC_SIRV	chr12	21417564	21390336	-	6	1859	35486	93746	ENSMUSG00000076432.13	ENSMUST00000135088.8	Ywhaq	Ywhaq-202	Known	Known	None	0.3499999940395355	None	None	None	None
m54284U_191109_043049/109904715/ccs	PacBio_Cortex_Rep2	mm10_ERCC_SIRV	chr2	181365351	181358504	-	5	2733	7220	626023	ENSMUSG00000038671.15	ENCODEMT000626023	Arfrp1	ENCODEMT000626023	Known	ISM	Suffix	0.30000001192092896	None	None	None	None
m54284U_191212_053548/175507751/ccs	PacBio_Hippocampus_Rep1	mm10_ERCC_SIRV	chr8	93983589	93971816	-	6	2208	25876	625882	ENSMUSG00000031751.14	ENCODEMT000625882	Amfr	ENCODEMT000625882	Known	ISM	Suffix	0.10000000149011612	None	None	None	None
m54284U_191213_120042/34474670/ccs	PacBio_Hippocampus_Rep2	mm10_ERCC_SIRV	chr12	21417564	21390336	-	6	1859	35486	93746	ENSMUSG00000076432.13	ENSMUST00000135088.8	Ywhaq	Ywhaq-202	Known	Known	None	0.3499999940395355	None	None	None	None
m54284U_191213_120042/34604205/ccs	PacBio_Hippocampus_Rep2	mm10_ERCC_SIRV	chr12	21417571	21390336	-	6	1866	35486	93746	ENSMUSG00000076432.13	ENSMUST00000135088.8	Ywhaq	Ywhaq-202	Known	Known	None	0.3499999940395355	None	None	None	None
m54284U_191213_120042/34605483/ccs	PacBio_Hippocampus_Rep2	mm10_ERCC_SIRV	chr12	21417571	21390336	-	6	1866	35486	93746	ENSMUSG00000076432.13	ENSMUST00000135088.8	Ywhaq	Ywhaq-202	Known	Known	None	0.3499999940395355	None	None	None	None
m54284U_191213_120042/34801274/ccs	PacBio_Hippocampus_Rep2	mm10_ERCC_SIRV	chr12	21417532	21390336	-	6	1827	35486	93746	ENSMUSG00000076432.13	ENSMUST00000135088.8	Ywhaq	Ywhaq-202	Known	Known	None	0.3499999940395355	None	None	None	None
m54284U_191212_053548/175702374/ccs	PacBio_Hippocampus_Rep1	mm10_ERCC_SIRV	chr8	93974159	93971591	-	2	1615	25876	625973	ENSMUSG00000031751.14	ENCODEMT000625973	Amfr	ENCODEMT000625973	Known	ISM	Suffix	0.10000000149011612	None	None	None	None
m54284U_191213_120042/35128556/ccs	PacBio_Hippocampus_Rep2	mm10_ERCC_SIRV	chr12	21417597	21390336	-	6	1892	35486	93746	ENSMUSG00000076432.13	ENSMUST00000135088.8	Ywhaq	Ywhaq-202	Known	Known	None	0.3499999940395355	None	None	None	None
m54284U_191213_120042/35457510/ccs	PacBio_Hippocampus_Rep2	mm10_ERCC_SIRV	chr12	21417603	21390336	-	6	1898	35486	93746	ENSMUSG00000076432.13	ENSMUST00000135088.8	Ywhaq	Ywhaq-202	Known	Known	None	0.3499999940395355	None	None	None	None
m54284U_191213_120042/36045106/ccs	PacBio_Hippocampus_Rep2	mm10_ERCC_SIRV	chr12	21417538	21390336	-	6	1833	35486	93746	ENSMUSG00000076432.13	ENSMUST00000135088.8	Ywhaq	Ywhaq-202	Known	Known	None	0.3499999940395355	None	None	None	None
m54284U_191213_120042/36307415/ccs	PacBio_Hippocampus_Rep2	mm10_ERCC_SIRV	chr12	21417580	21390336	-	6	1875	35486	93746	ENSMUSG00000076432.13	ENSMUST00000135088.8	Ywhaq	Ywhaq-202	Known	Known	None	0.3499999940395355	None	None	None	None
m54284U_191213_120042/6293796/ccs	PacBio_Hippocampus_Rep2	mm10_ERCC_SIRV	chr8	94012646	93971806	-	14	3466	25876	67579	ENSMUSG00000031751.14	ENSMUST00000053766.13	Amfr	Amfr-201	Known	Known	None	0.10000000149011612	None	None	None	None
m54284U_191213_120042/36571314/ccs	PacBio_Hippocampus_Rep2	mm10_ERCC_SIRV	chr12	21417532	21390336	-	6	1827	35486	93746	ENSMUSG00000076432.13	ENSMUST00000135088.8	Ywhaq	Ywhaq-202	Known	Known	None	0.3499999940395355	None	None	None	None
m54284U_191109_043049/122686124/ccs	PacBio_Cortex_Rep2	mm10_ERCC_SIRV	chr2	181365351	181358504	-	8	1723	7220	19283	ENSMUSG00000038671.15	ENSMUST00000127988.7	Arfrp1	Arfrp1-203	Known	Known	None	0.30000001192092896	None	None	None	None
m54284U_191213_120042/36635401/ccs	PacBio_Hippocampus_Rep2	mm10_ERCC_SIRV	chr12	21417576	21390336	-	6	1871	35486	93746	ENSMUSG00000076432.13	ENSMUST00000135088.8	Ywhaq	Ywhaq-202	Known	Known	None	0.3499999940395355	None	None	None	None
m54284U_191213_120042/36766450/ccs	PacBio_Hippocampus_Rep2	mm10_ERCC_SIRV	chr12	21417590	21390336	-	6	1885	35486	93746	ENSMUSG00000076432.13	ENSMUST00000135088.8	Ywhaq	Ywhaq-202	Known	Known	None	0.3499999940395355	None	None	None	None
m54284U_191213_120042/17499941/ccs	PacBio_Hippocampus_Rep2	mm10_ERCC_SIRV	chr8	94012540	93971806	-	14	3327	25876	67579	ENSMUSG00000031751.14	ENSMUST00000053766.13	Amfr	Amfr-201	Known	Known	None	0.10000000149011612	None	None	None	None
m54284U_191213_120042/36768249/ccs	PacBio_Hippocampus_Rep2	mm10_ERCC_SIRV	chr12	21417535	21390336	-	6	1830	35486	93746	ENSMUSG00000076432.13	ENSMUST00000135088.8	Ywhaq	Ywhaq-202	Known	Known	None	0.3499999940395355	None	None	None	None
m54284U_191213_120042/36832452/ccs	PacBio_Hippocampus_Rep2	mm10_ERCC_SIRV	chr12	21417600	21390336	-	6	1895	35486	93746	ENSMUSG00000076432.13	ENSMUST00000135088.8	Ywhaq	Ywhaq-202	Known	Known	None	0.3499999940395355	None	None	None	None
m54284U_191213_120042/37029232/ccs	PacBio_Hippocampus_Rep2	mm10_ERCC_SIRV	chr12	21417534	21390336	-	6	1829	35486	93746	ENSMUSG00000076432.13	ENSMUST00000135088.8	Ywhaq	Ywhaq-202	Known	Known	None	0.3499999940395355	None	None	None	None
m54284U_191213_120042/25362879/ccs	PacBio_Hippocampus_Rep2	mm10_ERCC_SIRV	chr8	93983502	93971816	-	6	2121	25876	625882	ENSMUSG00000031751.14	ENCODEMT000625882	Amfr	ENCODEMT000625882	Known	ISM	Suffix	0.10000000149011612	None	None	None	None
m54284U_191213_120042/37161781/ccs	PacBio_Hippocampus_Rep2	mm10_ERCC_SIRV	chr12	21417570	21390336	-	6	1865	35486	93746	ENSMUSG00000076432.13	ENSMUST00000135088.8	Ywhaq	Ywhaq-202	Known	Known	None	0.3499999940395355	None	None	None	None
m54284U_191213_120042/37292794/ccs	PacBio_Hippocampus_Rep2	mm10_ERCC_SIRV	chr12	21417578	21390336	-	6	1873	35486	93746	ENSMUSG00000076432.13	ENSMUST00000135088.8	Ywhaq	Ywhaq-202	Known	Known	None	0.3499999940395355	None	None	None	None
m54284U_191213_120042/37554537/ccs	PacBio_Hippocampus_Rep2	mm10_ERCC_SIRV	chr12	21417564	21390336	-	6	1859	35486	93746	ENSMUSG00000076432.13	ENSMUST00000135088.8	Ywhaq	Ywhaq-202	Known	Known	None	0.3499999940395355	None	None	None	None
m54284U_191109_043049/126289944/ccs	PacBio_Cortex_Rep2	mm10_ERCC_SIRV	chr2	181365235	181358255	-	8	1610	7220	626001	ENSMUSG00000038671.15	ENCODEMT000626001	Arfrp1	ENCODEMT000626001	Known	NIC	None	0.30000001192092896	None	None	None	None
m54284U_191213_120042/26018956/ccs	PacBio_Hippocampus_Rep2	mm10_ERCC_SIRV	chr8	94012484	93971806	-	14	3304	25876	67579	ENSMUSG00000031751.14	ENSMUST00000053766.13	Amfr	Amfr-201	Known	Known	None	0.10000000149011612	None	None	None	None
m54284U_191213_120042/37617996/ccs	PacBio_Hippocampus_Rep2	mm10_ERCC_SIRV	chr12	21417580	21390336	-	6	1875	35486	93746	ENSMUSG00000076432.13	ENSMUST00000135088.8	Ywhaq	Ywhaq-202	Known	Known	None	0.3499999940395355	None	None	None	None
m54284U_191213_120042/37880853/ccs	PacBio_Hippocampus_Rep2	mm10_ERCC_SIRV	chr12	21417133	21390336	-	5	1823	35486	93747	ENSMUSG00000076432.13	ENSMUST00000103002.7	Ywhaq	Ywhaq-201	Known	Known	None	0.3499999940395355	None	None	None	None
m54284U_191213_120042/38012237/ccs	PacBio_Hippocampus_Rep2	mm10_ERCC_SIRV	chr12	21417568	21390336	-	6	1863	35486	93746	ENSMUSG00000076432.13	ENSMUST00000135088.8	Ywhaq	Ywhaq-202	Known	Known	None	0.3499999940395355	None	None	None	None
m54284U_191213_120042/38537531/ccs	PacBio_Hippocampus_Rep2	mm10_ERCC_SIRV	chr8	94012615	93971806	-	14	3435	25876	67579	ENSMUSG00000031751.14	ENSMUST00000053766.13	Amfr	Amfr-201	Known	Known	None	0.10000000149011612	None	None	None	None
m54284U_191213_120042/38338796/ccs	PacBio_Hippocampus_Rep2	mm10_ERCC_SIRV	chr12	21417563	21390336	-	6	1858	35486	93746	ENSMUSG00000076432.13	ENSMUST00000135088.8	Ywhaq	Ywhaq-202	Known	Known	None	0.3499999940395355	None	None	None	None
m54284U_191213_120042/38405104/ccs	PacBio_Hippocampus_Rep2	mm10_ERCC_SIRV	chr12	21417562	21390336	-	6	1857	35486	93746	ENSMUSG00000076432.13	ENSMUST00000135088.8	Ywhaq	Ywhaq-202	Known	Known	None	0.3499999940395355	None	None	None	None
m54284U_191213_120042/38535865/ccs	PacBio_Hippocampus_Rep2	mm10_ERCC_SIRV	chr12	21417563	21390336	-	6	1858	35486	93746	ENSMUSG00000076432.13	ENSMUST00000135088.8	Ywhaq	Ywhaq-202	Known	Known	None	0.3499999940395355	None	None	None	None
m54284U_191213_120042/51446616/ccs	PacBio_Hippocampus_Rep2	mm10_ERCC_SIRV	chr8	94012601	93971806	-	14	3421	25876	67579	ENSMUSG00000031751.14	ENSMUST00000053766.13	Amfr	Amfr-201	Known	Known	None	0.10000000149011612	None	None	None	None
m54284U_191213_120042/38600955/ccs	PacBio_Hippocampus_Rep2	mm10_ERCC_SIRV	chr12	21417605	21390336	-	6	1900	35486	93746	ENSMUSG00000076432.13	ENSMUST00000135088.8	Ywhaq	Ywhaq-202	Known	Known	None	0.3499999940395355	None	None	None	None
m54284U_191213_120042/38668074/ccs	PacBio_Hippocampus_Rep2	mm10_ERCC_SIRV	chr12	21417580	21390336	-	6	1875	35486	93746	ENSMUSG00000076432.13	ENSMUST00000135088.8	Ywhaq	Ywhaq-202	Known	Known	None	0.3499999940395355	None	None	None	None
m54284U_191213_120042/38930483/ccs	PacBio_Hippocampus_Rep2	mm10_ERCC_SIRV	chr12	21417536	21390336	-	6	1831	35486	93746	ENSMUSG00000076432.13	ENSMUST00000135088.8	Ywhaq	Ywhaq-202	Known	Known	None	0.3499999940395355	None	None	None	None
m54284U_191213_120042/38994149/ccs	PacBio_Hippocampus_Rep2	mm10_ERCC_SIRV	chr12	21417532	21390336	-	6	1827	35486	93746	ENSMUSG00000076432.13	ENSMUST00000135088.8	Ywhaq	Ywhaq-202	Known	Known	None	0.3499999940395355	None	None	None	None
m54284U_191109_043049/127272659/ccs	PacBio_Cortex_Rep2	mm10_ERCC_SIRV	chr2	181365278	181358504	-	5	2577	7220	19286	ENSMUSG00000038671.15	ENSMUST00000152580.7	Arfrp1	Arfrp1-208	Known	Known	None	0.30000001192092896	None	None	None	None
m54284U_191213_120042/57278869/ccs	PacBio_Hippocampus_Rep2	mm10_ERCC_SIRV	chr8	94012600	93971806	-	14	3420	25876	67579	ENSMUSG00000031751.14	ENSMUST00000053766.13	Amfr	Amfr-201	Known	Known	None	0.10000000149011612	None	None	None	None
m54284U_191213_120042/39060546/ccs	PacBio_Hippocampus_Rep2	mm10_ERCC_SIRV	chr12	21417563	21390336	-	6	1858	35486	93746	ENSMUSG00000076432.13	ENSMUST00000135088.8	Ywhaq	Ywhaq-202	Known	Known	None	0.3499999940395355	None	None	None	None
m54284U_191213_120042/39061945/ccs	PacBio_Hippocampus_Rep2	mm10_ERCC_SIRV	chr12	21417533	21390336	-	6	1828	35486	93746	ENSMUSG00000076432.13	ENSMUST00000135088.8	Ywhaq	Ywhaq-202	Known	Known	None	0.3499999940395355	None	None	None	None
m54284U_191213_120042/39256608/ccs	PacBio_Hippocampus_Rep2	mm10_ERCC_SIRV	chr12	21417534	21390336	-	6	1838	35486	93746	ENSMUSG00000076432.13	ENSMUST00000135088.8	Ywhaq	Ywhaq-202	Known	Known	None	0.3499999940395355	None	None	None	None
m54284U_191213_120042/83296792/ccs	PacBio_Hippocampus_Rep2	mm10_ERCC_SIRV	chr8	94012591	93971806	-	14	3411	25876	67579	ENSMUSG00000031751.14	ENSMUST00000053766.13	Amfr	Amfr-201	Known	Known	None	0.10000000149011612	None	None	None	None
m54284U_191213_120042/39716106/ccs	PacBio_Hippocampus_Rep2	mm10_ERCC_SIRV	chr12	21417576	21390336	-	6	1871	35486	93746	ENSMUSG00000076432.13	ENSMUST00000135088.8	Ywhaq	Ywhaq-202	Known	Known	None	0.3499999940395355	None	None	None	None
m54284U_191213_120042/40043205/ccs	PacBio_Hippocampus_Rep2	mm10_ERCC_SIRV	chr12	21417590	21390336	-	6	1885	35486	93746	ENSMUSG00000076432.13	ENSMUST00000135088.8	Ywhaq	Ywhaq-202	Known	Known	None	0.3499999940395355	None	None	None	None
m54284U_191213_120042/40371978/ccs	PacBio_Hippocampus_Rep2	mm10_ERCC_SIRV	chr12	21417532	21390336	-	6	1827	35486	93746	ENSMUSG00000076432.13	ENSMUST00000135088.8	Ywhaq	Ywhaq-202	Known	Known	None	0.3499999940395355	None	None	None	None
m54284U_191213_120042/90768477/ccs	PacBio_Hippocampus_Rep2	mm10_ERCC_SIRV	chr8	94012601	93971806	-	14	3415	25876	67579	ENSMUSG00000031751.14	ENSMUST00000053766.13	Amfr	Amfr-201	Known	Known	None	0.10000000149011612	None	None	None	None
m54284U_191213_120042/41156787/ccs	PacBio_Hippocampus_Rep2	mm10_ERCC_SIRV	chr12	21417574	21390336	-	6	1869	35486	93746	ENSMUSG00000076432.13	ENSMUST00000135088.8	Ywhaq	Ywhaq-202	Known	Known	None	0.3499999940395355	None	None	None	None
m54284U_191213_120042/41157961/ccs	PacBio_Hippocampus_Rep2	mm10_ERCC_SIRV	chr12	21417605	21390336	-	6	1900	35486	93746	ENSMUSG00000076432.13	ENSMUST00000135088.8	Ywhaq	Ywhaq-202	Known	Known	None	0.3499999940395355	None	None	None	None
m54284U_191213_120042/41223080/ccs	PacBio_Hippocampus_Rep2	mm10_ERCC_SIRV	chr12	21417563	21390336	-	6	1858	35486	93746	ENSMUSG00000076432.13	ENSMUST00000135088.8	Ywhaq	Ywhaq-202	Known	Known	None	0.3499999940395355	None	None	None	None
m54284U_191213_120042/93587141/ccs	PacBio_Hippocampus_Rep2	mm10_ERCC_SIRV	chr8	94012540	93971806	-	14	3360	25876	67579	ENSMUSG00000031751.14	ENSMUST00000053766.13	Amfr	Amfr-201	Known	Known	None	0.10000000149011612	None	None	None	None
m54284U_191109_043049/135594300/ccs	PacBio_Cortex_Rep2	mm10_ERCC_SIRV	chr2	181365373	181358504	-	4	2684	7220	626024	ENSMUSG00000038671.15	ENCODEMT000626024	Arfrp1	ENCODEMT000626024	Known	ISM	Suffix	0.30000001192092896	None	None	None	None
m54284U_191213_120042/41289790/ccs	PacBio_Hippocampus_Rep2	mm10_ERCC_SIRV	chr12	21417576	21390336	-	6	1871	35486	93746	ENSMUSG00000076432.13	ENSMUST00000135088.8	Ywhaq	Ywhaq-202	Known	Known	None	0.3499999940395355	None	None	None	None
m54284U_191213_120042/41354378/ccs	PacBio_Hippocampus_Rep2	mm10_ERCC_SIRV	chr12	21416842	21390336	-	5	1509	35486	93747	ENSMUSG00000076432.13	ENSMUST00000103002.7	Ywhaq	Ywhaq-201	Known	Known	None	0.3499999940395355	None	None	None	None
m54284U_191213_120042/94243498/ccs	PacBio_Hippocampus_Rep2	mm10_ERCC_SIRV	chr8	94012615	93971806	-	14	3435	25876	67579	ENSMUSG00000031751.14	ENSMUST00000053766.13	Amfr	Amfr-201	Known	Known	None	0.10000000149011612	None	None	None	None
m54284U_191213_120042/41484424/ccs	PacBio_Hippocampus_Rep2	mm10_ERCC_SIRV	chr12	21417534	21390336	-	6	1829	35486	93746	ENSMUSG00000076432.13	ENSMUST00000135088.8	Ywhaq	Ywhaq-202	Known	Known	None	0.3499999940395355	None	None	None	None
m54284U_191213_120042/41748024/ccs	PacBio_Hippocampus_Rep2	mm10_ERCC_SIRV	chr12	21417597	21390336	-	6	1892	35486	93746	ENSMUSG00000076432.13	ENSMUST00000135088.8	Ywhaq	Ywhaq-202	Known	Known	None	0.3499999940395355	None	None	None	None
m54284U_191213_120042/41812046/ccs	PacBio_Hippocampus_Rep2	mm10_ERCC_SIRV	chr12	21417563	21390336	-	6	1858	35486	93746	ENSMUSG00000076432.13	ENSMUST00000135088.8	Ywhaq	Ywhaq-202	Known	Known	None	0.3499999940395355	None	None	None	None
m54284U_191213_120042/95488441/ccs	PacBio_Hippocampus_Rep2	mm10_ERCC_SIRV	chr8	94012584	93971806	-	14	3404	25876	67579	ENSMUSG00000031751.14	ENSMUST00000053766.13	Amfr	Amfr-201	Known	Known	None	0.10000000149011612	None	None	None	None
m54284U_191213_120042/42009319/ccs	PacBio_Hippocampus_Rep2	mm10_ERCC_SIRV	chr12	21417605	21390336	-	6	1900	35486	93746	ENSMUSG00000076432.13	ENSMUST00000135088.8	Ywhaq	Ywhaq-202	Known	Known	None	0.3499999940395355	None	None	None	None
m54284U_191213_120042/42467541/ccs	PacBio_Hippocampus_Rep2	mm10_ERCC_SIRV	chr12	21417532	21390336	-	6	1827	35486	93746	ENSMUSG00000076432.13	ENSMUST00000135088.8	Ywhaq	Ywhaq-202	Known	Known	None	0.3499999940395355	None	None	None	None
m54284U_191213_120042/42468579/ccs	PacBio_Hippocampus_Rep2	mm10_ERCC_SIRV	chr12	21417133	21390336	-	5	1800	35486	93747	ENSMUSG00000076432.13	ENSMUST00000103002.7	Ywhaq	Ywhaq-201	Known	Known	None	0.3499999940395355	None	None	None	None
m54284U_191213_120042/99811839/ccs	PacBio_Hippocampus_Rep2	mm10_ERCC_SIRV	chr8	94012602	93971806	-	14	3422	25876	67579	ENSMUSG00000031751.14	ENSMUST00000053766.13	Amfr	Amfr-201	Known	Known	None	0.10000000149011612	None	None	None	None
m54284U_191213_120042/42729747/ccs	PacBio_Hippocampus_Rep2	mm10_ERCC_SIRV	chr12	21417533	21390336	-	6	1828	35486	93746	ENSMUSG00000076432.13	ENSMUST00000135088.8	Ywhaq	Ywhaq-202	Known	Known	None	0.3499999940395355	None	None	None	None
m54284U_191109_043049/140249167/ccs	PacBio_Cortex_Rep2	mm10_ERCC_SIRV	chr2	181365242	181358504	-	7	1543	7220	19282	ENSMUSG00000038671.15	ENSMUST00000185118.7	Arfrp1	Arfrp1-212	Known	Known	None	0.30000001192092896	None	None	None	None
m54284U_191213_120042/42795858/ccs	PacBio_Hippocampus_Rep2	mm10_ERCC_SIRV	chr12	21417580	21390336	-	6	1868	35486	93746	ENSMUSG00000076432.13	ENSMUST00000135088.8	Ywhaq	Ywhaq-202	Known	Known	None	0.3499999940395355	None	None	None	None
m54284U_191213_120042/42797167/ccs	PacBio_Hippocampus_Rep2	mm10_ERCC_SIRV	chr12	21417532	21390336	-	6	1827	35486	93746	ENSMUSG00000076432.13	ENSMUST00000135088.8	Ywhaq	Ywhaq-202	Known	Known	None	0.3499999940395355	None	None	None	None
m54284U_191213_120042/100270208/ccs	PacBio_Hippocampus_Rep2	mm10_ERCC_SIRV	chr8	94012626	93971806	-	14	3446	25876	67579	ENSMUSG00000031751.14	ENSMUST00000053766.13	Amfr	Amfr-201	Known	Known	None	0.10000000149011612	None	None	None	None
m54284U_191213_120042/42928437/ccs	PacBio_Hippocampus_Rep2	mm10_ERCC_SIRV	chr12	21417564	21390336	-	6	1859	35486	93746	ENSMUSG00000076432.13	ENSMUST00000135088.8	Ywhaq	Ywhaq-202	Known	Known	None	0.3499999940395355	None	None	None	None
m54284U_191213_120042/42992367/ccs	PacBio_Hippocampus_Rep2	mm10_ERCC_SIRV	chr12	21417532	21390336	-	6	1827	35486	93746	ENSMUSG00000076432.13	ENSMUST00000135088.8	Ywhaq	Ywhaq-202	Known	Known	None	0.3499999940395355	None	None	None	None
m54284U_191213_120042/43191064/ccs	PacBio_Hippocampus_Rep2	mm10_ERCC_SIRV	chr12	21417574	21390336	-	6	1869	35486	93746	ENSMUSG00000076432.13	ENSMUST00000135088.8	Ywhaq	Ywhaq-202	Known	Known	None	0.3499999940395355	None	None	None	None
m54284U_191213_120042/101844461/ccs	PacBio_Hippocampus_Rep2	mm10_ERCC_SIRV	chr8	94012535	93971806	-	14	3355	25876	67579	ENSMUSG00000031751.14	ENSMUST00000053766.13	Amfr	Amfr-201	Known	Known	None	0.10000000149011612	None	None	None	None
m54284U_191213_120042/43320548/ccs	PacBio_Hippocampus_Rep2	mm10_ERCC_SIRV	chr12	21417590	21390336	-	6	1885	35486	93746	ENSMUSG00000076432.13	ENSMUST00000135088.8	Ywhaq	Ywhaq-202	Known	Known	None	0.3499999940395355	None	None	None	None
m54284U_191213_120042/43581656/ccs	PacBio_Hippocampus_Rep2	mm10_ERCC_SIRV	chr12	21417564	21390336	-	6	1859	35486	93746	ENSMUSG00000076432.13	ENSMUST00000135088.8	Ywhaq	Ywhaq-202	Known	Known	None	0.3499999940395355	None	None	None	None
m54284U_191213_120042/43780499/ccs	PacBio_Hippocampus_Rep2	mm10_ERCC_SIRV	chr12	21417533	21390336	-	6	1828	35486	93746	ENSMUSG00000076432.13	ENSMUST00000135088.8	Ywhaq	Ywhaq-202	Known	Known	None	0.3499999940395355	None	None	None	None
m54284U_191213_120042/111937925/ccs	PacBio_Hippocampus_Rep2	mm10_ERCC_SIRV	chr8	94012103	93971805	-	14	3391	25876	625894	ENSMUSG00000031751.14	ENCODEMT000625894	Amfr	ENCODEMT000625894	Known	NNC	None	0.10000000149011612	None	None	None	None
m54284U_191109_043049/165415150/ccs	PacBio_Cortex_Rep2	mm10_ERCC_SIRV	chr2	181365332	181358504	-	8	1697	7220	19283	ENSMUSG00000038671.15	ENSMUST00000127988.7	Arfrp1	Arfrp1-203	Known	Known	None	0.30000001192092896	None	None	None	None
m54284U_191213_120042/43845471/ccs	PacBio_Hippocampus_Rep2	mm10_ERCC_SIRV	chr12	21417534	21390336	-	6	1829	35486	93746	ENSMUSG00000076432.13	ENSMUST00000135088.8	Ywhaq	Ywhaq-202	Known	Known	None	0.3499999940395355	None	None	None	None
m54284U_191213_120042/43976703/ccs	PacBio_Hippocampus_Rep2	mm10_ERCC_SIRV	chr12	21417538	21390336	-	6	1833	35486	93746	ENSMUSG00000076432.13	ENSMUST00000135088.8	Ywhaq	Ywhaq-202	Known	Known	None	0.3499999940395355	None	None	None	None
m54284U_191213_120042/43977371/ccs	PacBio_Hippocampus_Rep2	mm10_ERCC_SIRV	chr12	21417122	21390336	-	5	1789	35486	93747	ENSMUSG00000076432.13	ENSMUST00000103002.7	Ywhaq	Ywhaq-201	Known	Known	None	0.3499999940395355	None	None	None	None
m54284U_191213_120042/116197438/ccs	PacBio_Hippocampus_Rep2	mm10_ERCC_SIRV	chr8	94012578	93971806	-	14	3398	25876	67579	ENSMUSG00000031751.14	ENSMUST00000053766.13	Amfr	Amfr-201	Known	Known	None	0.10000000149011612	None	None	None	None
m54284U_191213_120042/44040603/ccs	PacBio_Hippocampus_Rep2	mm10_ERCC_SIRV	chr12	21417573	21390336	-	6	1868	35486	93746	ENSMUSG00000076432.13	ENSMUST00000135088.8	Ywhaq	Ywhaq-202	Known	Known	None	0.3499999940395355	None	None	None	None
m54284U_191213_120042/44302711/ccs	PacBio_Hippocampus_Rep2	mm10_ERCC_SIRV	chr12	21417576	21390336	-	6	1871	35486	93746	ENSMUSG00000076432.13	ENSMUST00000135088.8	Ywhaq	Ywhaq-202	Known	Known	None	0.3499999940395355	None	None	None	None
m54284U_191213_120042/44433952/ccs	PacBio_Hippocampus_Rep2	mm10_ERCC_SIRV	chr12	21417614	21390336	-	6	1909	35486	93746	ENSMUSG00000076432.13	ENSMUST00000135088.8	Ywhaq	Ywhaq-202	Known	Known	None	0.3499999940395355	None	None	None	None
m54284U_191213_120042/119802225/ccs	PacBio_Hippocampus_Rep2	mm10_ERCC_SIRV	chr8	94012566	93971806	-	14	3386	25876	67579	ENSMUSG00000031751.14	ENSMUST00000053766.13	Amfr	Amfr-201	Known	Known	None	0.10000000149011612	None	None	None	None
m54284U_191213_120042/44435282/ccs	PacBio_Hippocampus_Rep2	mm10_ERCC_SIRV	chr12	21417535	21390336	-	6	1830	35486	93746	ENSMUSG00000076432.13	ENSMUST00000135088.8	Ywhaq	Ywhaq-202	Known	Known	None	0.3499999940395355	None	None	None	None
m54284U_191213_120042/44565691/ccs	PacBio_Hippocampus_Rep2	mm10_ERCC_SIRV	chr12	21417532	21390336	-	6	1827	35486	93746	ENSMUSG00000076432.13	ENSMUST00000135088.8	Ywhaq	Ywhaq-202	Known	Known	None	0.3499999940395355	None	None	None	None
m54284U_191213_120042/44827039/ccs	PacBio_Hippocampus_Rep2	mm10_ERCC_SIRV	chr12	21417591	21390336	-	6	1886	35486	93746	ENSMUSG00000076432.13	ENSMUST00000135088.8	Ywhaq	Ywhaq-202	Known	Known	None	0.3499999940395355	None	None	None	None
m54284U_191109_043049/174328249/ccs	PacBio_Cortex_Rep2	mm10_ERCC_SIRV	chr2	181365927	181358504	-	8	2299	7220	19283	ENSMUSG00000038671.15	ENSMUST00000127988.7	Arfrp1	Arfrp1-203	Known	Known	None	0.30000001192092896	None	None	None	None
m54284U_191213_120042/125045097/ccs	PacBio_Hippocampus_Rep2	mm10_ERCC_SIRV	chr8	94012584	93971806	-	14	3404	25876	67579	ENSMUSG00000031751.14	ENSMUST00000053766.13	Amfr	Amfr-201	Known	Known	None	0.10000000149011612	None	None	None	None
m54284U_191213_120042/44829046/ccs	PacBio_Hippocampus_Rep2	mm10_ERCC_SIRV	chr12	21417532	21390336	-	6	1827	35486	93746	ENSMUSG00000076432.13	ENSMUST00000135088.8	Ywhaq	Ywhaq-202	Known	Known	None	0.3499999940395355	None	None	None	None
m54284U_191213_120042/45089161/ccs	PacBio_Hippocampus_Rep2	mm10_ERCC_SIRV	chr12	21417534	21390336	-	6	1829	35486	93746	ENSMUSG00000076432.13	ENSMUST00000135088.8	Ywhaq	Ywhaq-202	Known	Known	None	0.3499999940395355	None	None	None	None
m54284U_191213_120042/45155622/ccs	PacBio_Hippocampus_Rep2	mm10_ERCC_SIRV	chr12	21417563	21390336	-	6	1858	35486	93746	ENSMUSG00000076432.13	ENSMUST00000135088.8	Ywhaq	Ywhaq-202	Known	Known	None	0.3499999940395355	None	None	None	None
m54284U_191213_120042/133825316/ccs	PacBio_Hippocampus_Rep2	mm10_ERCC_SIRV	chr8	94012583	93971806	-	14	3403	25876	67579	ENSMUSG00000031751.14	ENSMUST00000053766.13	Amfr	Amfr-201	Known	Known	None	0.10000000149011612	None	None	None	None
m54284U_191213_120042/45679849/ccs	PacBio_Hippocampus_Rep2	mm10_ERCC_SIRV	chr12	21417575	21390336	-	6	1870	35486	93746	ENSMUSG00000076432.13	ENSMUST00000135088.8	Ywhaq	Ywhaq-202	Known	Known	None	0.3499999940395355	None	None	None	None
m54284U_191213_120042/46072164/ccs	PacBio_Hippocampus_Rep2	mm10_ERCC_SIRV	chr12	21417549	21390336	-	6	1844	35486	93746	ENSMUSG00000076432.13	ENSMUST00000135088.8	Ywhaq	Ywhaq-202	Known	Known	None	0.3499999940395355	None	None	None	None
m54284U_191213_120042/46466405/ccs	PacBio_Hippocampus_Rep2	mm10_ERCC_SIRV	chr12	21417563	21390336	-	6	1858	35486	93746	ENSMUSG00000076432.13	ENSMUST00000135088.8	Ywhaq	Ywhaq-202	Known	Known	None	0.3499999940395355	None	None	None	None
m54284U_191213_120042/140182725/ccs	PacBio_Hippocampus_Rep2	mm10_ERCC_SIRV	chr8	94012620	93971806	-	14	3440	25876	67579	ENSMUSG00000031751.14	ENSMUST00000053766.13	Amfr	Amfr-201	Known	Known	None	0.10000000149011612	None	None	None	None
m54284U_191213_120042/46597289/ccs	PacBio_Hippocampus_Rep2	mm10_ERCC_SIRV	chr12	21417133	21390336	-	5	1800	35486	93747	ENSMUSG00000076432.13	ENSMUST00000103002.7	Ywhaq	Ywhaq-201	Known	Known	None	0.3499999940395355	None	None	None	None
m54284U_191213_120042/46728385/ccs	PacBio_Hippocampus_Rep2	mm10_ERCC_SIRV	chr12	21417576	21390336	-	6	1871	35486	93746	ENSMUSG00000076432.13	ENSMUST00000135088.8	Ywhaq	Ywhaq-202	Known	Known	None	0.3499999940395355	None	None	None	None
m54284U_191109_043049/177341699/ccs	PacBio_Cortex_Rep2	mm10_ERCC_SIRV	chr2	181365263	181358504	-	8	1635	7220	19283	ENSMUSG00000038671.15	ENSMUST00000127988.7	Arfrp1	Arfrp1-203	Known	Known	None	0.30000001192092896	None	None	None	None
m54284U_191213_120042/46729733/ccs	PacBio_Hippocampus_Rep2	mm10_ERCC_SIRV	chr12	21417133	21390336	-	5	1800	35486	93747	ENSMUSG00000076432.13	ENSMUST00000103002.7	Ywhaq	Ywhaq-201	Known	Known	None	0.3499999940395355	None	None	None	None
m54284U_191213_120042/144770909/ccs	PacBio_Hippocampus_Rep2	mm10_ERCC_SIRV	chr8	94012622	93971806	-	14	3442	25876	67579	ENSMUSG00000031751.14	ENSMUST00000053766.13	Amfr	Amfr-201	Known	Known	None	0.10000000149011612	None	None	None	None
m54284U_191213_120042/46795081/ccs	PacBio_Hippocampus_Rep2	mm10_ERCC_SIRV	chr12	21417535	21390336	-	6	1830	35486	93746	ENSMUSG00000076432.13	ENSMUST00000135088.8	Ywhaq	Ywhaq-202	Known	Known	None	0.3499999940395355	None	None	None	None
m54284U_191213_120042/46859392/ccs	PacBio_Hippocampus_Rep2	mm10_ERCC_SIRV	chr12	21417535	21390336	-	6	1830	35486	93746	ENSMUSG00000076432.13	ENSMUST00000135088.8	Ywhaq	Ywhaq-202	Known	Known	None	0.3499999940395355	None	None	None	None
m54284U_191213_120042/47187244/ccs	PacBio_Hippocampus_Rep2	mm10_ERCC_SIRV	chr12	21417535	21390336	-	6	1830	35486	93746	ENSMUSG00000076432.13	ENSMUST00000135088.8	Ywhaq	Ywhaq-202	Known	Known	None	0.3499999940395355	None	None	None	None
m54284U_191213_120042/148045942/ccs	PacBio_Hippocampus_Rep2	mm10_ERCC_SIRV	chr8	94012601	93971806	-	14	3421	25876	67579	ENSMUSG00000031751.14	ENSMUST00000053766.13	Amfr	Amfr-201	Known	Known	None	0.10000000149011612	None	None	None	None
m54284U_191213_120042/47253024/ccs	PacBio_Hippocampus_Rep2	mm10_ERCC_SIRV	chr12	21417597	21390336	-	6	1892	35486	93746	ENSMUSG00000076432.13	ENSMUST00000135088.8	Ywhaq	Ywhaq-202	Known	Known	None	0.3499999940395355	None	None	None	None
m54284U_191213_120042/47449045/ccs	PacBio_Hippocampus_Rep2	mm10_ERCC_SIRV	chr12	21417575	21390336	-	6	1870	35486	93746	ENSMUSG00000076432.13	ENSMUST00000135088.8	Ywhaq	Ywhaq-202	Known	Known	None	0.3499999940395355	None	None	None	None
m54284U_191213_120042/47646004/ccs	PacBio_Hippocampus_Rep2	mm10_ERCC_SIRV	chr12	21417576	21390336	-	6	1871	35486	93746	ENSMUSG00000076432.13	ENSMUST00000135088.8	Ywhaq	Ywhaq-202	Known	Known	None	0.3499999940395355	None	None	None	None
m54284U_191213_120042/152437526/ccs	PacBio_Hippocampus_Rep2	mm10_ERCC_SIRV	chr8	94012617	93971806	-	14	3437	25876	67579	ENSMUSG00000031751.14	ENSMUST00000053766.13	Amfr	Amfr-201	Known	Known	None	0.10000000149011612	None	None	None	None
m54284U_191213_120042/47841589/ccs	PacBio_Hippocampus_Rep2	mm10_ERCC_SIRV	chr12	21417253	21390336	-	5	1920	35486	93747	ENSMUSG00000076432.13	ENSMUST00000103002.7	Ywhaq	Ywhaq-201	Known	Known	None	0.3499999940395355	None	None	None	None
m54284U_191109_043049/179766943/ccs	PacBio_Cortex_Rep2	mm10_ERCC_SIRV	chr2	181365246	181358504	-	7	1547	7220	19282	ENSMUSG00000038671.15	ENSMUST00000185118.7	Arfrp1	Arfrp1-212	Known	Known	None	0.30000001192092896	None	None	None	None
m54284U_191213_120042/47974520/ccs	PacBio_Hippocampus_Rep2	mm10_ERCC_SIRV	chr12	21417580	21390336	-	6	1875	35486	93746	ENSMUSG00000076432.13	ENSMUST00000135088.8	Ywhaq	Ywhaq-202	Known	Known	None	0.3499999940395355	None	None	None	None
m54284U_191213_120042/48039463/ccs	PacBio_Hippocampus_Rep2	mm10_ERCC_SIRV	chr12	21417532	21390336	-	6	1827	35486	93746	ENSMUSG00000076432.13	ENSMUST00000135088.8	Ywhaq	Ywhaq-202	Known	Known	None	0.3499999940395355	None	None	None	None
m54284U_191213_120042/155518067/ccs	PacBio_Hippocampus_Rep2	mm10_ERCC_SIRV	chr8	94012602	93971806	-	14	3422	25876	67579	ENSMUSG00000031751.14	ENSMUST00000053766.13	Amfr	Amfr-201	Known	Known	None	0.10000000149011612	None	None	None	None
m54284U_191213_120042/48039965/ccs	PacBio_Hippocampus_Rep2	mm10_ERCC_SIRV	chr12	21417532	21390336	-	6	1827	35486	93746	ENSMUSG00000076432.13	ENSMUST00000135088.8	Ywhaq	Ywhaq-202	Known	Known	None	0.3499999940395355	None	None	None	None
m54284U_191213_120042/48104762/ccs	PacBio_Hippocampus_Rep2	mm10_ERCC_SIRV	chr12	21417575	21390336	-	6	1870	35486	93746	ENSMUSG00000076432.13	ENSMUST00000135088.8	Ywhaq	Ywhaq-202	Known	Known	None	0.3499999940395355	None	None	None	None
m54284U_191213_120042/48106252/ccs	PacBio_Hippocampus_Rep2	mm10_ERCC_SIRV	chr12	21417597	21390336	-	6	1892	35486	93746	ENSMUSG00000076432.13	ENSMUST00000135088.8	Ywhaq	Ywhaq-202	Known	Known	None	0.3499999940395355	None	None	None	None
m54284U_191213_120042/159384359/ccs	PacBio_Hippocampus_Rep2	mm10_ERCC_SIRV	chr8	94012578	93971806	-	14	3398	25876	67579	ENSMUSG00000031751.14	ENSMUST00000053766.13	Amfr	Amfr-201	Known	Known	None	0.10000000149011612	None	None	None	None
m54284U_191213_120042/48302723/ccs	PacBio_Hippocampus_Rep2	mm10_ERCC_SIRV	chr12	21417576	21390336	-	6	1871	35486	93746	ENSMUSG00000076432.13	ENSMUST00000135088.8	Ywhaq	Ywhaq-202	Known	Known	None	0.3499999940395355	None	None	None	None
m54284U_191213_120042/48629676/ccs	PacBio_Hippocampus_Rep2	mm10_ERCC_SIRV	chr12	21417107	21390336	-	5	1774	35486	93747	ENSMUSG00000076432.13	ENSMUST00000103002.7	Ywhaq	Ywhaq-201	Known	Known	None	0.3499999940395355	None	None	None	None
m54284U_191213_120042/48694554/ccs	PacBio_Hippocampus_Rep2	mm10_ERCC_SIRV	chr12	21417580	21390336	-	6	1875	35486	93746	ENSMUSG00000076432.13	ENSMUST00000135088.8	Ywhaq	Ywhaq-202	Known	Known	None	0.3499999940395355	None	None	None	None
m54284U_191213_120042/161678018/ccs	PacBio_Hippocampus_Rep2	mm10_ERCC_SIRV	chr8	94012626	93971806	-	14	3446	25876	67579	ENSMUSG00000031751.14	ENSMUST00000053766.13	Amfr	Amfr-201	Known	Known	None	0.10000000149011612	None	None	None	None
m54284U_191212_053548/55773984/ccs	PacBio_Hippocampus_Rep1	mm10_ERCC_SIRV	chr2	181365350	181358504	-	8	1722	7220	19283	ENSMUSG00000038671.15	ENSMUST00000127988.7	Arfrp1	Arfrp1-203	Known	Known	None	0.30000001192092896	None	None	None	None
m54284U_191213_120042/48891880/ccs	PacBio_Hippocampus_Rep2	mm10_ERCC_SIRV	chr12	21417254	21390336	-	5	1921	35486	93747	ENSMUSG00000076432.13	ENSMUST00000103002.7	Ywhaq	Ywhaq-201	Known	Known	None	0.3499999940395355	None	None	None	None
m54284U_191213_120042/48955440/ccs	PacBio_Hippocampus_Rep2	mm10_ERCC_SIRV	chr12	21417581	21390336	-	6	1876	35486	93746	ENSMUSG00000076432.13	ENSMUST00000135088.8	Ywhaq	Ywhaq-202	Known	Known	None	0.3499999940395355	None	None	None	None
m54284U_191213_120042/48955625/ccs	PacBio_Hippocampus_Rep2	mm10_ERCC_SIRV	chr12	21417619	21390336	-	7	1951	35486	625798	ENSMUSG00000076432.13	ENCODEMT000625798	Ywhaq	ENCODEMT000625798	Known	NNC	None	0.3499999940395355	None	None	None	None
m54284U_191213_120042/164825135/ccs	PacBio_Hippocampus_Rep2	mm10_ERCC_SIRV	chr8	94012491	93971806	-	14	3311	25876	67579	ENSMUSG00000031751.14	ENSMUST00000053766.13	Amfr	Amfr-201	Known	Known	None	0.10000000149011612	None	None	None	None
m54284U_191213_120042/49089352/ccs	PacBio_Hippocampus_Rep2	mm10_ERCC_SIRV	chr12	21417532	21390336	-	6	1827	35486	93746	ENSMUSG00000076432.13	ENSMUST00000135088.8	Ywhaq	Ywhaq-202	Known	Known	None	0.3499999940395355	None	None	None	None
m54284U_191213_120042/49545333/ccs	PacBio_Hippocampus_Rep2	mm10_ERCC_SIRV	chr12	21417563	21390336	-	6	1858	35486	93746	ENSMUSG00000076432.13	ENSMUST00000135088.8	Ywhaq	Ywhaq-202	Known	Known	None	0.3499999940395355	None	None	None	None
m54284U_191213_120042/49874109/ccs	PacBio_Hippocampus_Rep2	mm10_ERCC_SIRV	chr12	21417261	21390336	-	5	1928	35486	93747	ENSMUSG00000076432.13	ENSMUST00000103002.7	Ywhaq	Ywhaq-201	Known	Known	None	0.3499999940395355	None	None	None	None
m54284U_191213_120042/168100789/ccs	PacBio_Hippocampus_Rep2	mm10_ERCC_SIRV	chr8	94012602	93971806	-	14	3422	25876	67579	ENSMUSG00000031751.14	ENSMUST00000053766.13	Amfr	Amfr-201	Known	Known	None	0.10000000149011612	None	None	None	None
m54284U_191213_120042/50593910/ccs	PacBio_Hippocampus_Rep2	mm10_ERCC_SIRV	chr12	21417543	21390336	-	6	1838	35486	93746	ENSMUSG00000076432.13	ENSMUST00000135088.8	Ywhaq	Ywhaq-202	Known	Known	None	0.3499999940395355	None	None	None	None
m54284U_191213_120042/50725430/ccs	PacBio_Hippocampus_Rep2	mm10_ERCC_SIRV	chr12	21417571	21390336	-	6	1866	35486	93746	ENSMUSG00000076432.13	ENSMUST00000135088.8	Ywhaq	Ywhaq-202	Known	Known	None	0.3499999940395355	None	None	None	None
m54284U_191212_053548/89524209/ccs	PacBio_Hippocampus_Rep1	mm10_ERCC_SIRV	chr2	181365233	181358255	-	8	1608	7220	626001	ENSMUSG00000038671.15	ENCODEMT000626001	Arfrp1	ENCODEMT000626001	Known	NIC	None	0.30000001192092896	None	None	None	None
m54284U_191213_120042/50858567/ccs	PacBio_Hippocampus_Rep2	mm10_ERCC_SIRV	chr12	21417563	21390336	-	6	1858	35486	93746	ENSMUSG00000076432.13	ENSMUST00000135088.8	Ywhaq	Ywhaq-202	Known	Known	None	0.3499999940395355	None	None	None	None
m54284U_191213_120042/170525413/ccs	PacBio_Hippocampus_Rep2	mm10_ERCC_SIRV	chr8	94012584	93971806	-	14	3404	25876	67579	ENSMUSG00000031751.14	ENSMUST00000053766.13	Amfr	Amfr-201	Known	Known	None	0.10000000149011612	None	None	None	None
m54284U_191213_120042/50988217/ccs	PacBio_Hippocampus_Rep2	mm10_ERCC_SIRV	chr12	21417535	21390336	-	6	1830	35486	93746	ENSMUSG00000076432.13	ENSMUST00000135088.8	Ywhaq	Ywhaq-202	Known	Known	None	0.3499999940395355	None	None	None	None
m54284U_191213_120042/51052632/ccs	PacBio_Hippocampus_Rep2	mm10_ERCC_SIRV	chr12	21417612	21390336	-	6	1907	35486	93746	ENSMUSG00000076432.13	ENSMUST00000135088.8	Ywhaq	Ywhaq-202	Known	Known	None	0.3499999940395355	None	None	None	None
m54284U_191213_120042/51120422/ccs	PacBio_Hippocampus_Rep2	mm10_ERCC_SIRV	chr12	21417546	21390336	-	6	1841	35486	93746	ENSMUSG00000076432.13	ENSMUST00000135088.8	Ywhaq	Ywhaq-202	Known	Known	None	0.3499999940395355	None	None	None	None
m54284U_191213_120042/174786076/ccs	PacBio_Hippocampus_Rep2	mm10_ERCC_SIRV	chr8	94012610	93971806	-	14	3430	25876	67579	ENSMUSG00000031751.14	ENSMUST00000053766.13	Amfr	Amfr-201	Known	Known	None	0.10000000149011612	None	None	None	None
m54284U_191213_120042/51185843/ccs	PacBio_Hippocampus_Rep2	mm10_ERCC_SIRV	chr12	21417532	21390336	-	6	1827	35486	93746	ENSMUSG00000076432.13	ENSMUST00000135088.8	Ywhaq	Ywhaq-202	Known	Known	None	0.3499999940395355	None	None	None	None
m54284U_191213_120042/51448422/ccs	PacBio_Hippocampus_Rep2	mm10_ERCC_SIRV	chr12	21417532	21390336	-	6	1827	35486	93746	ENSMUSG00000076432.13	ENSMUST00000135088.8	Ywhaq	Ywhaq-202	Known	Known	None	0.3499999940395355	None	None	None	None
m54284U_191213_120042/51643164/ccs	PacBio_Hippocampus_Rep2	mm10_ERCC_SIRV	chr12	21417597	21390336	-	6	1892	35486	93746	ENSMUSG00000076432.13	ENSMUST00000135088.8	Ywhaq	Ywhaq-202	Known	Known	None	0.3499999940395355	None	None	None	None
m54284U_191107_221739/29098634/ccs	PacBio_Cortex_Rep1	mm10_ERCC_SIRV	chr8	94012568	93971807	-	14	3387	25876	67579	ENSMUSG00000031751.14	ENSMUST00000053766.13	Amfr	Amfr-201	Known	Known	None	0.05000000074505806	None	None	None	None
m54284U_191213_120042/51773915/ccs	PacBio_Hippocampus_Rep2	mm10_ERCC_SIRV	chr12	21417597	21390336	-	6	1892	35486	93746	ENSMUSG00000076432.13	ENSMUST00000135088.8	Ywhaq	Ywhaq-202	Known	Known	None	0.3499999940395355	None	None	None	None
m54284U_191212_053548/95357083/ccs	PacBio_Hippocampus_Rep1	mm10_ERCC_SIRV	chr2	181365368	181358504	-	8	1740	7220	19283	ENSMUSG00000038671.15	ENSMUST00000127988.7	Arfrp1	Arfrp1-203	Known	Known	None	0.30000001192092896	None	None	None	None
m54284U_191213_120042/51775829/ccs	PacBio_Hippocampus_Rep2	mm10_ERCC_SIRV	chr12	21417543	21390336	-	6	1838	35486	93746	ENSMUSG00000076432.13	ENSMUST00000135088.8	Ywhaq	Ywhaq-202	Known	Known	None	0.3499999940395355	None	None	None	None
m54284U_191213_120042/51840487/ccs	PacBio_Hippocampus_Rep2	mm10_ERCC_SIRV	chr12	21417590	21390336	-	6	1885	35486	93746	ENSMUSG00000076432.13	ENSMUST00000135088.8	Ywhaq	Ywhaq-202	Known	Known	None	0.3499999940395355	None	None	None	None
m54284U_191107_221739/42139786/ccs	PacBio_Cortex_Rep1	mm10_ERCC_SIRV	chr8	94012236	93971807	-	14	3055	25876	67579	ENSMUSG00000031751.14	ENSMUST00000053766.13	Amfr	Amfr-201	Known	Known	None	0.05000000074505806	None	None	None	None
m54284U_191213_120042/52168689/ccs	PacBio_Hippocampus_Rep2	mm10_ERCC_SIRV	chr12	21417533	21390336	-	6	1828	35486	93746	ENSMUSG00000076432.13	ENSMUST00000135088.8	Ywhaq	Ywhaq-202	Known	Known	None	0.3499999940395355	None	None	None	None
m54284U_191213_120042/52235055/ccs	PacBio_Hippocampus_Rep2	mm10_ERCC_SIRV	chr12	21417532	21390336	-	6	1827	35486	93746	ENSMUSG00000076432.13	ENSMUST00000135088.8	Ywhaq	Ywhaq-202	Known	Known	None	0.3499999940395355	None	None	None	None
m54284U_191213_120042/52298803/ccs	PacBio_Hippocampus_Rep2	mm10_ERCC_SIRV	chr12	21417571	21390336	-	6	1866	35486	93746	ENSMUSG00000076432.13	ENSMUST00000135088.8	Ywhaq	Ywhaq-202	Known	Known	None	0.3499999940395355	None	None	None	None
m54284U_191213_120042/52364870/ccs	PacBio_Hippocampus_Rep2	mm10_ERCC_SIRV	chr12	21417571	21390336	-	6	1866	35486	93746	ENSMUSG00000076432.13	ENSMUST00000135088.8	Ywhaq	Ywhaq-202	Known	Known	None	0.3499999940395355	None	None	None	None
m54284U_191107_221739/53872110/ccs	PacBio_Cortex_Rep1	mm10_ERCC_SIRV	chr8	93983514	93971817	-	6	2132	25876	625882	ENSMUSG00000031751.14	ENCODEMT000625882	Amfr	ENCODEMT000625882	Known	ISM	Suffix	0.05000000074505806	None	None	None	None
m54284U_191213_120042/52430284/ccs	PacBio_Hippocampus_Rep2	mm10_ERCC_SIRV	chr12	21417564	21390336	-	6	1859	35486	93746	ENSMUSG00000076432.13	ENSMUST00000135088.8	Ywhaq	Ywhaq-202	Known	Known	None	0.3499999940395355	None	None	None	None
m54284U_191213_120042/52431031/ccs	PacBio_Hippocampus_Rep2	mm10_ERCC_SIRV	chr12	21417532	21390336	-	6	1827	35486	93746	ENSMUSG00000076432.13	ENSMUST00000135088.8	Ywhaq	Ywhaq-202	Known	Known	None	0.3499999940395355	None	None	None	None
m54284U_191213_120042/52562300/ccs	PacBio_Hippocampus_Rep2	mm10_ERCC_SIRV	chr12	21417596	21390336	-	6	1891	35486	93746	ENSMUSG00000076432.13	ENSMUST00000135088.8	Ywhaq	Ywhaq-202	Known	Known	None	0.3499999940395355	None	None	None	None
m54284U_191212_053548/145163439/ccs	PacBio_Hippocampus_Rep1	mm10_ERCC_SIRV	chr2	181365368	181358504	-	8	1740	7220	19283	ENSMUSG00000038671.15	ENSMUST00000127988.7	Arfrp1	Arfrp1-203	Known	Known	None	0.30000001192092896	None	None	None	None
m54284U_191107_221739/118949197/ccs	PacBio_Cortex_Rep1	mm10_ERCC_SIRV	chr8	94012535	93971807	-	14	3354	25876	67579	ENSMUSG00000031751.14	ENSMUST00000053766.13	Amfr	Amfr-201	Known	Known	None	0.05000000074505806	None	None	None	None
m54284U_191213_120042/52626069/ccs	PacBio_Hippocampus_Rep2	mm10_ERCC_SIRV	chr12	21417532	21390336	-	6	1827	35486	93746	ENSMUSG00000076432.13	ENSMUST00000135088.8	Ywhaq	Ywhaq-202	Known	Known	None	0.3499999940395355	None	None	None	None
m54284U_191213_120042/53018876/ccs	PacBio_Hippocampus_Rep2	mm10_ERCC_SIRV	chr12	21417580	21390336	-	6	1875	35486	93746	ENSMUSG00000076432.13	ENSMUST00000135088.8	Ywhaq	Ywhaq-202	Known	Known	None	0.3499999940395355	None	None	None	None
m54284U_191213_120042/53021156/ccs	PacBio_Hippocampus_Rep2	mm10_ERCC_SIRV	chr12	21417133	21390336	-	5	1800	35486	93747	ENSMUSG00000076432.13	ENSMUST00000103002.7	Ywhaq	Ywhaq-201	Known	Known	None	0.3499999940395355	None	None	None	None
m54284U_191213_120042/53085307/ccs	PacBio_Hippocampus_Rep2	mm10_ERCC_SIRV	chr12	21417564	21390336	-	6	1859	35486	93746	ENSMUSG00000076432.13	ENSMUST00000135088.8	Ywhaq	Ywhaq-202	Known	Known	None	0.3499999940395355	None	None	None	None
m54284U_191107_221739/127403355/ccs	PacBio_Cortex_Rep1	mm10_ERCC_SIRV	chr8	93983570	93971817	-	6	2188	25876	625882	ENSMUSG00000031751.14	ENCODEMT000625882	Amfr	ENCODEMT000625882	Known	ISM	Suffix	0.05000000074505806	None	None	None	None
m54284U_191213_120042/53348364/ccs	PacBio_Hippocampus_Rep2	mm10_ERCC_SIRV	chr12	21417605	21390336	-	6	1900	35486	93746	ENSMUSG00000076432.13	ENSMUST00000135088.8	Ywhaq	Ywhaq-202	Known	Known	None	0.3499999940395355	None	None	None	None
m54284U_191213_120042/53543398/ccs	PacBio_Hippocampus_Rep2	mm10_ERCC_SIRV	chr12	21417149	21390336	-	5	1816	35486	93747	ENSMUSG00000076432.13	ENSMUST00000103002.7	Ywhaq	Ywhaq-201	Known	Known	None	0.3499999940395355	None	None	None	None
m54284U_191213_120042/54069959/ccs	PacBio_Hippocampus_Rep2	mm10_ERCC_SIRV	chr12	21417563	21390336	-	6	1858	35486	93746	ENSMUSG00000076432.13	ENSMUST00000135088.8	Ywhaq	Ywhaq-202	Known	Known	None	0.3499999940395355	None	None	None	None
m54284U_191107_221739/128057785/ccs	PacBio_Cortex_Rep1	mm10_ERCC_SIRV	chr8	94012610	93971807	-	14	3429	25876	67579	ENSMUSG00000031751.14	ENSMUST00000053766.13	Amfr	Amfr-201	Known	Known	None	0.05000000074505806	None	None	None	None
m54284U_191213_120042/54199814/ccs	PacBio_Hippocampus_Rep2	mm10_ERCC_SIRV	chr12	21417575	21390336	-	6	1870	35486	93746	ENSMUSG00000076432.13	ENSMUST00000135088.8	Ywhaq	Ywhaq-202	Known	Known	None	0.3499999940395355	None	None	None	None
m54284U_191212_053548/174851514/ccs	PacBio_Hippocampus_Rep1	mm10_ERCC_SIRV	chr2	181365392	181358504	-	8	1764	7220	19283	ENSMUSG00000038671.15	ENSMUST00000127988.7	Arfrp1	Arfrp1-203	Known	Known	None	0.30000001192092896	None	None	None	None
m54284U_191213_120042/54462055/ccs	PacBio_Hippocampus_Rep2	mm10_ERCC_SIRV	chr12	21417591	21390336	-	6	1886	35486	93746	ENSMUSG00000076432.13	ENSMUST00000135088.8	Ywhaq	Ywhaq-202	Known	Known	None	0.3499999940395355	None	None	None	None
m54284U_191213_120042/54593275/ccs	PacBio_Hippocampus_Rep2	mm10_ERCC_SIRV	chr12	21417254	21390336	-	5	1921	35486	93747	ENSMUSG00000076432.13	ENSMUST00000103002.7	Ywhaq	Ywhaq-201	Known	Known	None	0.3499999940395355	None	None	None	None
m54284U_191107_221739/143328695/ccs	PacBio_Cortex_Rep1	mm10_ERCC_SIRV	chr8	93987475	93971803	-	9	2470	25876	625939	ENSMUSG00000031751.14	ENCODEMT000625939	Amfr	ENCODEMT000625939	Known	ISM	Suffix	0.05000000074505806	None	None	None	None
m54284U_191213_120042/55247232/ccs	PacBio_Hippocampus_Rep2	mm10_ERCC_SIRV	chr12	21417088	21390336	-	5	1755	35486	93747	ENSMUSG00000076432.13	ENSMUST00000103002.7	Ywhaq	Ywhaq-201	Known	Known	None	0.3499999940395355	None	None	None	None
m54284U_191213_120042/55248771/ccs	PacBio_Hippocampus_Rep2	mm10_ERCC_SIRV	chr12	21417564	21390336	-	6	1859	35486	93746	ENSMUSG00000076432.13	ENSMUST00000135088.8	Ywhaq	Ywhaq-202	Known	Known	None	0.3499999940395355	None	None	None	None
m54284U_191213_120042/55509382/ccs	PacBio_Hippocampus_Rep2	mm10_ERCC_SIRV	chr12	21417532	21390336	-	6	1827	35486	93746	ENSMUSG00000076432.13	ENSMUST00000135088.8	Ywhaq	Ywhaq-202	Known	Known	None	0.3499999940395355	None	None	None	None
m54284U_191107_221739/147523622/ccs	PacBio_Cortex_Rep1	mm10_ERCC_SIRV	chr8	94012565	93971807	-	14	3384	25876	67579	ENSMUSG00000031751.14	ENSMUST00000053766.13	Amfr	Amfr-201	Known	Known	None	0.05000000074505806	None	None	None	None
m54284U_191213_120042/55641350/ccs	PacBio_Hippocampus_Rep2	mm10_ERCC_SIRV	chr12	21417532	21390336	-	6	1827	35486	93746	ENSMUSG00000076432.13	ENSMUST00000135088.8	Ywhaq	Ywhaq-202	Known	Known	None	0.3499999940395355	None	None	None	None
m54284U_191213_120042/55641690/ccs	PacBio_Hippocampus_Rep2	mm10_ERCC_SIRV	chr12	21417580	21390336	-	6	1875	35486	93746	ENSMUSG00000076432.13	ENSMUST00000135088.8	Ywhaq	Ywhaq-202	Known	Known	None	0.3499999940395355	None	None	None	None
m54284U_191213_120042/56100847/ccs	PacBio_Hippocampus_Rep2	mm10_ERCC_SIRV	chr12	21417579	21390333	-	6	1872	35486	625811	ENSMUSG00000076432.13	ENCODEMT000625811	Ywhaq	ENCODEMT000625811	Known	NNC	None	0.3499999940395355	None	None	None	None
m54284U_191107_221739/43124559/ccs	PacBio_Cortex_Rep1	mm10_ERCC_SIRV	chr2	181365281	181358505	-	8	1652	7220	19283	ENSMUSG00000038671.15	ENSMUST00000127988.7	Arfrp1	Arfrp1-203	Known	Known	None	0.30000001192092896	None	None	None	None
m54284U_191213_120042/56297408/ccs	PacBio_Hippocampus_Rep2	mm10_ERCC_SIRV	chr12	21417532	21390336	-	6	1827	35486	93746	ENSMUSG00000076432.13	ENSMUST00000135088.8	Ywhaq	Ywhaq-202	Known	Known	None	0.3499999940395355	None	None	None	None
m54284U_191107_221739/156698985/ccs	PacBio_Cortex_Rep1	mm10_ERCC_SIRV	chr8	93974759	93971807	-	3	1717	25876	67580	ENSMUSG00000031751.14	ENSMUST00000139702.1	Amfr	Amfr-203	Known	Known	None	0.05000000074505806	None	None	None	None
m54284U_191213_120042/56362806/ccs	PacBio_Hippocampus_Rep2	mm10_ERCC_SIRV	chr12	21417576	21390336	-	6	1871	35486	93746	ENSMUSG00000076432.13	ENSMUST00000135088.8	Ywhaq	Ywhaq-202	Known	Known	None	0.3499999940395355	None	None	None	None
m54284U_191213_120042/56494684/ccs	PacBio_Hippocampus_Rep2	mm10_ERCC_SIRV	chr12	21417533	21390336	-	6	1828	35486	93746	ENSMUSG00000076432.13	ENSMUST00000135088.8	Ywhaq	Ywhaq-202	Known	Known	None	0.3499999940395355	None	None	None	None
m54284U_191213_120042/56756206/ccs	PacBio_Hippocampus_Rep2	mm10_ERCC_SIRV	chr12	21417532	21390336	-	6	1827	35486	93746	ENSMUSG00000076432.13	ENSMUST00000135088.8	Ywhaq	Ywhaq-202	Known	Known	None	0.3499999940395355	None	None	None	None
m54284U_191213_120042/56822180/ccs	PacBio_Hippocampus_Rep2	mm10_ERCC_SIRV	chr12	21417532	21390336	-	6	1827	35486	93746	ENSMUSG00000076432.13	ENSMUST00000135088.8	Ywhaq	Ywhaq-202	Known	Known	None	0.3499999940395355	None	None	None	None
m54284U_191107_221739/158205357/ccs	PacBio_Cortex_Rep1	mm10_ERCC_SIRV	chr8	94012405	93971807	-	14	3224	25876	67579	ENSMUSG00000031751.14	ENSMUST00000053766.13	Amfr	Amfr-201	Known	Known	None	0.05000000074505806	None	None	None	None
m54284U_191213_120042/57082157/ccs	PacBio_Hippocampus_Rep2	mm10_ERCC_SIRV	chr12	21417572	21390336	-	6	1867	35486	93746	ENSMUSG00000076432.13	ENSMUST00000135088.8	Ywhaq	Ywhaq-202	Known	Known	None	0.3499999940395355	None	None	None	None
m54284U_191213_120042/57410448/ccs	PacBio_Hippocampus_Rep2	mm10_ERCC_SIRV	chr12	21417532	21390336	-	6	1827	35486	93746	ENSMUSG00000076432.13	ENSMUST00000135088.8	Ywhaq	Ywhaq-202	Known	Known	None	0.3499999940395355	None	None	None	None
m54284U_191213_120042/57608841/ccs	PacBio_Hippocampus_Rep2	mm10_ERCC_SIRV	chr12	21417575	21390336	-	6	1870	35486	93746	ENSMUSG00000076432.13	ENSMUST00000135088.8	Ywhaq	Ywhaq-202	Known	Known	None	0.3499999940395355	None	None	None	None
m54284U_191107_221739/164102797/ccs	PacBio_Cortex_Rep1	mm10_ERCC_SIRV	chr8	94012084	93971810	-	14	3115	25876	625885	ENSMUSG00000031751.14	ENCODEMT000625885	Amfr	ENCODEMT000625885	Known	NIC	None	0.05000000074505806	None	None	None	None
m54284U_191107_221739/47122841/ccs	PacBio_Cortex_Rep1	mm10_ERCC_SIRV	chr2	181365350	181358505	-	8	1721	7220	19283	ENSMUSG00000038671.15	ENSMUST00000127988.7	Arfrp1	Arfrp1-203	Known	Known	None	0.30000001192092896	None	None	None	None
m54284U_191213_120042/57803756/ccs	PacBio_Hippocampus_Rep2	mm10_ERCC_SIRV	chr12	21417534	21390336	-	6	1829	35486	93746	ENSMUSG00000076432.13	ENSMUST00000135088.8	Ywhaq	Ywhaq-202	Known	Known	None	0.3499999940395355	None	None	None	None
m54284U_191213_120042/58064964/ccs	PacBio_Hippocampus_Rep2	mm10_ERCC_SIRV	chr12	21417560	21390336	-	6	1855	35486	93746	ENSMUSG00000076432.13	ENSMUST00000135088.8	Ywhaq	Ywhaq-202	Known	Known	None	0.3499999940395355	None	None	None	None
m54284U_191213_120042/58131171/ccs	PacBio_Hippocampus_Rep2	mm10_ERCC_SIRV	chr12	21417563	21390336	-	6	1858	35486	93746	ENSMUSG00000076432.13	ENSMUST00000135088.8	Ywhaq	Ywhaq-202	Known	Known	None	0.3499999940395355	None	None	None	None
m54284U_191109_043049/725/ccs	PacBio_Cortex_Rep2	mm10_ERCC_SIRV	chr8	94012554	93971807	-	14	3373	25876	67579	ENSMUSG00000031751.14	ENSMUST00000053766.13	Amfr	Amfr-201	Known	Known	None	0.05000000074505806	None	None	None	None
m54284U_191213_120042/58327843/ccs	PacBio_Hippocampus_Rep2	mm10_ERCC_SIRV	chr12	21417533	21390336	-	6	1828	35486	93746	ENSMUSG00000076432.13	ENSMUST00000135088.8	Ywhaq	Ywhaq-202	Known	Known	None	0.3499999940395355	None	None	None	None
m54284U_191213_120042/58459792/ccs	PacBio_Hippocampus_Rep2	mm10_ERCC_SIRV	chr12	21417532	21390336	-	6	1827	35486	93746	ENSMUSG00000076432.13	ENSMUST00000135088.8	Ywhaq	Ywhaq-202	Known	Known	None	0.3499999940395355	None	None	None	None
m54284U_191213_120042/58656992/ccs	PacBio_Hippocampus_Rep2	mm10_ERCC_SIRV	chr12	21417597	21390336	-	6	1892	35486	93746	ENSMUSG00000076432.13	ENSMUST00000135088.8	Ywhaq	Ywhaq-202	Known	Known	None	0.3499999940395355	None	None	None	None
m54284U_191109_043049/25494568/ccs	PacBio_Cortex_Rep2	mm10_ERCC_SIRV	chr8	94012583	93971807	-	14	3402	25876	67579	ENSMUSG00000031751.14	ENSMUST00000053766.13	Amfr	Amfr-201	Known	Known	None	0.05000000074505806	None	None	None	None
m54284U_191213_120042/59048662/ccs	PacBio_Hippocampus_Rep2	mm10_ERCC_SIRV	chr12	21417098	21390336	-	5	1765	35486	93747	ENSMUSG00000076432.13	ENSMUST00000103002.7	Ywhaq	Ywhaq-201	Known	Known	None	0.3499999940395355	None	None	None	None
m54284U_191213_120042/59771137/ccs	PacBio_Hippocampus_Rep2	mm10_ERCC_SIRV	chr12	21417122	21390336	-	5	1789	35486	93747	ENSMUSG00000076432.13	ENSMUST00000103002.7	Ywhaq	Ywhaq-201	Known	Known	None	0.3499999940395355	None	None	None	None
m54284U_191213_120042/60164745/ccs	PacBio_Hippocampus_Rep2	mm10_ERCC_SIRV	chr12	21417596	21390336	-	6	1891	35486	93746	ENSMUSG00000076432.13	ENSMUST00000135088.8	Ywhaq	Ywhaq-202	Known	Known	None	0.3499999940395355	None	None	None	None
m54284U_191109_043049/59441281/ccs	PacBio_Cortex_Rep2	mm10_ERCC_SIRV	chr8	94012498	93971807	-	14	3317	25876	67579	ENSMUSG00000031751.14	ENSMUST00000053766.13	Amfr	Amfr-201	Known	Known	None	0.05000000074505806	None	None	None	None
m54284U_191107_221739/67242119/ccs	PacBio_Cortex_Rep1	mm10_ERCC_SIRV	chr2	181365343	181358505	-	6	2405	7220	625955	ENSMUSG00000038671.15	ENCODEMT000625955	Arfrp1	ENCODEMT000625955	Known	ISM	Suffix	0.30000001192092896	None	None	None	None
m54284U_191213_120042/60295721/ccs	PacBio_Hippocampus_Rep2	mm10_ERCC_SIRV	chr12	21417254	21390336	-	5	1921	35486	93747	ENSMUSG00000076432.13	ENSMUST00000103002.7	Ywhaq	Ywhaq-201	Known	Known	None	0.3499999940395355	None	None	None	None
m54284U_191213_120042/60358839/ccs	PacBio_Hippocampus_Rep2	mm10_ERCC_SIRV	chr12	21417534	21390336	-	6	1829	35486	93746	ENSMUSG00000076432.13	ENSMUST00000135088.8	Ywhaq	Ywhaq-202	Known	Known	None	0.3499999940395355	None	None	None	None
m54284U_191213_120042/60754447/ccs	PacBio_Hippocampus_Rep2	mm10_ERCC_SIRV	chr12	21417534	21390336	-	6	1829	35486	93746	ENSMUSG00000076432.13	ENSMUST00000135088.8	Ywhaq	Ywhaq-202	Known	Known	None	0.3499999940395355	None	None	None	None
m54284U_191109_043049/73598677/ccs	PacBio_Cortex_Rep2	mm10_ERCC_SIRV	chr8	93980409	93971810	-	5	1968	25876	625884	ENSMUSG00000031751.14	ENCODEMT000625884	Amfr	ENCODEMT000625884	Known	ISM	Suffix	0.05000000074505806	None	None	None	None
m54284U_191213_120042/61147987/ccs	PacBio_Hippocampus_Rep2	mm10_ERCC_SIRV	chr12	21417546	21390336	-	6	1841	35486	93746	ENSMUSG00000076432.13	ENSMUST00000135088.8	Ywhaq	Ywhaq-202	Known	Known	None	0.3499999940395355	None	None	None	None
m54284U_191213_120042/61867292/ccs	PacBio_Hippocampus_Rep2	mm10_ERCC_SIRV	chr12	21417533	21390333	-	6	1826	35486	625811	ENSMUSG00000076432.13	ENCODEMT000625811	Ywhaq	ENCODEMT000625811	Known	NNC	None	0.3499999940395355	None	None	None	None
m54284U_191213_120042/62129633/ccs	PacBio_Hippocampus_Rep2	mm10_ERCC_SIRV	chr12	21417595	21390336	-	6	1890	35486	93746	ENSMUSG00000076432.13	ENSMUST00000135088.8	Ywhaq	Ywhaq-202	Known	Known	None	0.3499999940395355	None	None	None	None
m54284U_191213_120042/62260674/ccs	PacBio_Hippocampus_Rep2	mm10_ERCC_SIRV	chr12	21417533	21390336	-	6	1828	35486	93746	ENSMUSG00000076432.13	ENSMUST00000135088.8	Ywhaq	Ywhaq-202	Known	Known	None	0.3499999940395355	None	None	None	None
m54284U_191109_043049/79167858/ccs	PacBio_Cortex_Rep2	mm10_ERCC_SIRV	chr8	94012534	93971807	-	14	3353	25876	67579	ENSMUSG00000031751.14	ENSMUST00000053766.13	Amfr	Amfr-201	Known	Known	None	0.05000000074505806	None	None	None	None
m54284U_191107_221739/94046684/ccs	PacBio_Cortex_Rep1	mm10_ERCC_SIRV	chr2	181365226	181358256	-	8	1600	7220	626001	ENSMUSG00000038671.15	ENCODEMT000626001	Arfrp1	ENCODEMT000626001	Known	NIC	None	0.30000001192092896	None	None	None	None
m54284U_191213_120042/62588942/ccs	PacBio_Hippocampus_Rep2	mm10_ERCC_SIRV	chr12	21417564	21390336	-	6	1859	35486	93746	ENSMUSG00000076432.13	ENSMUST00000135088.8	Ywhaq	Ywhaq-202	Known	Known	None	0.3499999940395355	None	None	None	None
m54284U_191109_043049/80807276/ccs	PacBio_Cortex_Rep2	mm10_ERCC_SIRV	chr8	93984038	93971807	-	7	2520	25876	626025	ENSMUSG00000031751.14	ENCODEMT000626025	Amfr	ENCODEMT000626025	Known	NNC	None	0.05000000074505806	None	None	None	None
m54284U_191213_120042/62654348/ccs	PacBio_Hippocampus_Rep2	mm10_ERCC_SIRV	chr12	21417571	21390336	-	6	1866	35486	93746	ENSMUSG00000076432.13	ENSMUST00000135088.8	Ywhaq	Ywhaq-202	Known	Known	None	0.3499999940395355	None	None	None	None
m54284U_191213_120042/62982940/ccs	PacBio_Hippocampus_Rep2	mm10_ERCC_SIRV	chr12	21417532	21390336	-	6	1827	35486	93746	ENSMUSG00000076432.13	ENSMUST00000135088.8	Ywhaq	Ywhaq-202	Known	Known	None	0.3499999940395355	None	None	None	None
m54284U_191213_120042/63242918/ccs	PacBio_Hippocampus_Rep2	mm10_ERCC_SIRV	chr12	21417546	21390336	-	6	1841	35486	93746	ENSMUSG00000076432.13	ENSMUST00000135088.8	Ywhaq	Ywhaq-202	Known	Known	None	0.3499999940395355	None	None	None	None
m54284U_191213_120042/63243954/ccs	PacBio_Hippocampus_Rep2	mm10_ERCC_SIRV	chr12	21417532	21390336	-	6	1827	35486	93746	ENSMUSG00000076432.13	ENSMUST00000135088.8	Ywhaq	Ywhaq-202	Known	Known	None	0.3499999940395355	None	None	None	None
m54284U_191109_043049/95160369/ccs	PacBio_Cortex_Rep2	mm10_ERCC_SIRV	chr8	93999209	93971810	-	11	2725	25876	625886	ENSMUSG00000031751.14	ENCODEMT000625886	Amfr	ENCODEMT000625886	Known	ISM	Suffix	0.05000000074505806	None	None	None	None
m54284U_191213_120042/63506528/ccs	PacBio_Hippocampus_Rep2	mm10_ERCC_SIRV	chr12	21417532	21390336	-	6	1827	35486	93746	ENSMUSG00000076432.13	ENSMUST00000135088.8	Ywhaq	Ywhaq-202	Known	Known	None	0.3499999940395355	None	None	None	None
m54284U_191213_120042/63572432/ccs	PacBio_Hippocampus_Rep2	mm10_ERCC_SIRV	chr12	21417133	21390336	-	5	1800	35486	93747	ENSMUSG00000076432.13	ENSMUST00000103002.7	Ywhaq	Ywhaq-201	Known	Known	None	0.3499999940395355	None	None	None	None
m54284U_191213_120042/63766917/ccs	PacBio_Hippocampus_Rep2	mm10_ERCC_SIRV	chr12	21417535	21390336	-	6	1830	35486	93746	ENSMUSG00000076432.13	ENSMUST00000135088.8	Ywhaq	Ywhaq-202	Known	Known	None	0.3499999940395355	None	None	None	None
m54284U_191109_043049/114493368/ccs	PacBio_Cortex_Rep2	mm10_ERCC_SIRV	chr8	94012601	93971807	-	14	3412	25876	67579	ENSMUSG00000031751.14	ENSMUST00000053766.13	Amfr	Amfr-201	Known	Known	None	0.05000000074505806	None	None	None	None
m54284U_191107_221739/94701474/ccs	PacBio_Cortex_Rep1	mm10_ERCC_SIRV	chr2	181365242	181358505	-	7	1542	7220	19282	ENSMUSG00000038671.15	ENSMUST00000185118.7	Arfrp1	Arfrp1-212	Known	Known	None	0.30000001192092896	None	None	None	None
m54284U_191213_120042/63834076/ccs	PacBio_Hippocampus_Rep2	mm10_ERCC_SIRV	chr12	21417148	21390336	-	5	1815	35486	93747	ENSMUSG00000076432.13	ENSMUST00000103002.7	Ywhaq	Ywhaq-201	Known	Known	None	0.3499999940395355	None	None	None	None
m54284U_191213_120042/63897779/ccs	PacBio_Hippocampus_Rep2	mm10_ERCC_SIRV	chr12	21417596	21390336	-	6	1891	35486	93746	ENSMUSG00000076432.13	ENSMUST00000135088.8	Ywhaq	Ywhaq-202	Known	Known	None	0.3499999940395355	None	None	None	None
m54284U_191213_120042/64162018/ccs	PacBio_Hippocampus_Rep2	mm10_ERCC_SIRV	chr12	21417533	21390336	-	6	1828	35486	93746	ENSMUSG00000076432.13	ENSMUST00000135088.8	Ywhaq	Ywhaq-202	Known	Known	None	0.3499999940395355	None	None	None	None
m54284U_191109_043049/126550576/ccs	PacBio_Cortex_Rep2	mm10_ERCC_SIRV	chr8	94012596	93971807	-	14	3408	25876	67579	ENSMUSG00000031751.14	ENSMUST00000053766.13	Amfr	Amfr-201	Known	Known	None	0.05000000074505806	None	None	None	None
m54284U_191213_120042/64292343/ccs	PacBio_Hippocampus_Rep2	mm10_ERCC_SIRV	chr12	21417532	21390336	-	6	1827	35486	93746	ENSMUSG00000076432.13	ENSMUST00000135088.8	Ywhaq	Ywhaq-202	Known	Known	None	0.3499999940395355	None	None	None	None
m54284U_191213_120042/64422223/ccs	PacBio_Hippocampus_Rep2	mm10_ERCC_SIRV	chr12	21417519	21390336	-	6	1814	35486	93746	ENSMUSG00000076432.13	ENSMUST00000135088.8	Ywhaq	Ywhaq-202	Known	Known	None	0.3499999940395355	None	None	None	None
m54284U_191213_120042/64555309/ccs	PacBio_Hippocampus_Rep2	mm10_ERCC_SIRV	chr12	21417534	21390336	-	6	1829	35486	93746	ENSMUSG00000076432.13	ENSMUST00000135088.8	Ywhaq	Ywhaq-202	Known	Known	None	0.3499999940395355	None	None	None	None
m54284U_191212_053548/917505/ccs	PacBio_Hippocampus_Rep1	mm10_ERCC_SIRV	chr8	94012607	93971807	-	14	3426	25876	67579	ENSMUSG00000031751.14	ENSMUST00000053766.13	Amfr	Amfr-201	Known	Known	None	0.05000000074505806	None	None	None	None
m54284U_191213_120042/64621109/ccs	PacBio_Hippocampus_Rep2	mm10_ERCC_SIRV	chr12	21417533	21390336	-	6	1828	35486	93746	ENSMUSG00000076432.13	ENSMUST00000135088.8	Ywhaq	Ywhaq-202	Known	Known	None	0.3499999940395355	None	None	None	None
m54284U_191213_120042/64750594/ccs	PacBio_Hippocampus_Rep2	mm10_ERCC_SIRV	chr12	21417121	21390336	-	5	1788	35486	93747	ENSMUSG00000076432.13	ENSMUST00000103002.7	Ywhaq	Ywhaq-201	Known	Known	None	0.3499999940395355	None	None	None	None
m54284U_191213_120042/64816615/ccs	PacBio_Hippocampus_Rep2	mm10_ERCC_SIRV	chr12	21417596	21390336	-	6	1891	35486	93746	ENSMUSG00000076432.13	ENSMUST00000135088.8	Ywhaq	Ywhaq-202	Known	Known	None	0.3499999940395355	None	None	None	None
m54284U_191107_221739/95292123/ccs	PacBio_Cortex_Rep1	mm10_ERCC_SIRV	chr2	181365283	181358505	-	8	1744	7220	625946	ENSMUSG00000038671.15	ENCODEMT000625946	Arfrp1	ENCODEMT000625946	Known	NIC	None	0.30000001192092896	None	None	None	None
m54284U_191212_053548/7995873/ccs	PacBio_Hippocampus_Rep1	mm10_ERCC_SIRV	chr8	94012429	93971807	-	14	3248	25876	67579	ENSMUSG00000031751.14	ENSMUST00000053766.13	Amfr	Amfr-201	Known	Known	None	0.05000000074505806	None	None	None	None
m54284U_191213_120042/65144810/ccs	PacBio_Hippocampus_Rep2	mm10_ERCC_SIRV	chr12	21417532	21390336	-	6	1827	35486	93746	ENSMUSG00000076432.13	ENSMUST00000135088.8	Ywhaq	Ywhaq-202	Known	Known	None	0.3499999940395355	None	None	None	None
m54284U_191213_120042/65274262/ccs	PacBio_Hippocampus_Rep2	mm10_ERCC_SIRV	chr12	21417532	21390336	-	6	1827	35486	93746	ENSMUSG00000076432.13	ENSMUST00000135088.8	Ywhaq	Ywhaq-202	Known	Known	None	0.3499999940395355	None	None	None	None
m54284U_191213_120042/65733213/ccs	PacBio_Hippocampus_Rep2	mm10_ERCC_SIRV	chr12	21417098	21390336	-	5	1765	35486	93747	ENSMUSG00000076432.13	ENSMUST00000103002.7	Ywhaq	Ywhaq-201	Known	Known	None	0.3499999940395355	None	None	None	None
m54284U_191212_053548/10487073/ccs	PacBio_Hippocampus_Rep1	mm10_ERCC_SIRV	chr8	94012620	93971807	-	14	3415	25876	67579	ENSMUSG00000031751.14	ENSMUST00000053766.13	Amfr	Amfr-201	Known	Known	None	0.05000000074505806	None	None	None	None
m54284U_191213_120042/65800483/ccs	PacBio_Hippocampus_Rep2	mm10_ERCC_SIRV	chr12	21417534	21390336	-	6	1829	35486	93746	ENSMUSG00000076432.13	ENSMUST00000135088.8	Ywhaq	Ywhaq-202	Known	Known	None	0.3499999940395355	None	None	None	None
m54284U_191213_120042/65929250/ccs	PacBio_Hippocampus_Rep2	mm10_ERCC_SIRV	chr12	21417533	21390336	-	6	1828	35486	93746	ENSMUSG00000076432.13	ENSMUST00000135088.8	Ywhaq	Ywhaq-202	Known	Known	None	0.3499999940395355	None	None	None	None
m54284U_191213_120042/65931527/ccs	PacBio_Hippocampus_Rep2	mm10_ERCC_SIRV	chr12	21417576	21390336	-	6	1871	35486	93746	ENSMUSG00000076432.13	ENSMUST00000135088.8	Ywhaq	Ywhaq-202	Known	Known	None	0.3499999940395355	None	None	None	None
m54284U_191212_053548/11732117/ccs	PacBio_Hippocampus_Rep1	mm10_ERCC_SIRV	chr8	94012620	93971807	-	14	3439	25876	67579	ENSMUSG00000031751.14	ENSMUST00000053766.13	Amfr	Amfr-201	Known	Known	None	0.05000000074505806	None	None	None	None
m54284U_191213_120042/65995476/ccs	PacBio_Hippocampus_Rep2	mm10_ERCC_SIRV	chr12	21417533	21390336	-	6	1828	35486	93746	ENSMUSG00000076432.13	ENSMUST00000135088.8	Ywhaq	Ywhaq-202	Known	Known	None	0.3499999940395355	None	None	None	None
m54284U_191213_120042/66128089/ccs	PacBio_Hippocampus_Rep2	mm10_ERCC_SIRV	chr12	21417532	21390336	-	6	1827	35486	93746	ENSMUSG00000076432.13	ENSMUST00000135088.8	Ywhaq	Ywhaq-202	Known	Known	None	0.3499999940395355	None	None	None	None
m54284U_191107_221739/99680489/ccs	PacBio_Cortex_Rep1	mm10_ERCC_SIRV	chr2	181365352	181358505	-	8	1723	7220	19283	ENSMUSG00000038671.15	ENSMUST00000127988.7	Arfrp1	Arfrp1-203	Known	Known	None	0.30000001192092896	None	None	None	None
m54284U_191213_120042/66258215/ccs	PacBio_Hippocampus_Rep2	mm10_ERCC_SIRV	chr12	21417534	21390336	-	6	1829	35486	93746	ENSMUSG00000076432.13	ENSMUST00000135088.8	Ywhaq	Ywhaq-202	Known	Known	None	0.3499999940395355	None	None	None	None
m54284U_191212_053548/19924273/ccs	PacBio_Hippocampus_Rep1	mm10_ERCC_SIRV	chr8	94012587	93971807	-	14	3406	25876	67579	ENSMUSG00000031751.14	ENSMUST00000053766.13	Amfr	Amfr-201	Known	Known	None	0.05000000074505806	None	None	None	None
m54284U_191213_120042/66259543/ccs	PacBio_Hippocampus_Rep2	mm10_ERCC_SIRV	chr12	21417532	21390336	-	6	1827	35486	93746	ENSMUSG00000076432.13	ENSMUST00000135088.8	Ywhaq	Ywhaq-202	Known	Known	None	0.3499999940395355	None	None	None	None
m54284U_191213_120042/66324847/ccs	PacBio_Hippocampus_Rep2	mm10_ERCC_SIRV	chr12	21417281	21390336	-	5	1948	35486	93747	ENSMUSG00000076432.13	ENSMUST00000103002.7	Ywhaq	Ywhaq-201	Known	Known	None	0.3499999940395355	None	None	None	None
m54284U_191213_120042/66325033/ccs	PacBio_Hippocampus_Rep2	mm10_ERCC_SIRV	chr12	21417532	21390336	-	6	1827	35486	93746	ENSMUSG00000076432.13	ENSMUST00000135088.8	Ywhaq	Ywhaq-202	Known	Known	None	0.3499999940395355	None	None	None	None
m54284U_191212_053548/22743840/ccs	PacBio_Hippocampus_Rep1	mm10_ERCC_SIRV	chr8	94012636	93971807	-	14	3455	25876	67579	ENSMUSG00000031751.14	ENSMUST00000053766.13	Amfr	Amfr-201	Known	Known	None	0.05000000074505806	None	None	None	None
m54284U_191213_120042/66584872/ccs	PacBio_Hippocampus_Rep2	mm10_ERCC_SIRV	chr12	21417532	21390336	-	6	1827	35486	93746	ENSMUSG00000076432.13	ENSMUST00000135088.8	Ywhaq	Ywhaq-202	Known	Known	None	0.3499999940395355	None	None	None	None
m54284U_191213_120042/66914596/ccs	PacBio_Hippocampus_Rep2	mm10_ERCC_SIRV	chr12	21390038	21390327	-	1	153	35486	625799	ENSMUSG00000076432.13	ENCODEMT000625799	Ywhaq	ENCODEMT000625799	Known	Genomic	None	0.3499999940395355	None	None	None	None
m54284U_191213_120042/66914668/ccs	PacBio_Hippocampus_Rep2	mm10_ERCC_SIRV	chr12	21417564	21390336	-	6	1859	35486	93746	ENSMUSG00000076432.13	ENSMUST00000135088.8	Ywhaq	Ywhaq-202	Known	Known	None	0.3499999940395355	None	None	None	None
m54284U_191212_053548/24119346/ccs	PacBio_Hippocampus_Rep1	mm10_ERCC_SIRV	chr8	94012630	93971807	-	14	3449	25876	67579	ENSMUSG00000031751.14	ENSMUST00000053766.13	Amfr	Amfr-201	Known	Known	None	0.05000000074505806	None	None	None	None
m54284U_191213_120042/67830751/ccs	PacBio_Hippocampus_Rep2	mm10_ERCC_SIRV	chr12	21417581	21390336	-	6	1876	35486	93746	ENSMUSG00000076432.13	ENSMUST00000135088.8	Ywhaq	Ywhaq-202	Known	Known	None	0.3499999940395355	None	None	None	None
m54284U_191213_120042/68550933/ccs	PacBio_Hippocampus_Rep2	mm10_ERCC_SIRV	chr12	21417576	21390336	-	6	1871	35486	93746	ENSMUSG00000076432.13	ENSMUST00000135088.8	Ywhaq	Ywhaq-202	Known	Known	None	0.3499999940395355	None	None	None	None
m54284U_191107_221739/110233234/ccs	PacBio_Cortex_Rep1	mm10_ERCC_SIRV	chr2	181365343	181358250	-	4	2936	7220	626009	ENSMUSG00000038671.15	ENCODEMT000626009	Arfrp1	ENCODEMT000626009	Known	ISM	Suffix	0.30000001192092896	None	None	None	None
m54284U_191213_120042/68684300/ccs	PacBio_Hippocampus_Rep2	mm10_ERCC_SIRV	chr12	21417531	21390333	-	6	1824	35486	625811	ENSMUSG00000076432.13	ENCODEMT000625811	Ywhaq	ENCODEMT000625811	Known	NNC	None	0.3499999940395355	None	None	None	None
m54284U_191212_053548/27983980/ccs	PacBio_Hippocampus_Rep1	mm10_ERCC_SIRV	chr8	94012579	93971807	-	14	3398	25876	67579	ENSMUSG00000031751.14	ENSMUST00000053766.13	Amfr	Amfr-201	Known	Known	None	0.05000000074505806	None	None	None	None
m54284U_191213_120042/68945046/ccs	PacBio_Hippocampus_Rep2	mm10_ERCC_SIRV	chr12	21417564	21390336	-	6	1859	35486	93746	ENSMUSG00000076432.13	ENSMUST00000135088.8	Ywhaq	Ywhaq-202	Known	Known	None	0.3499999940395355	None	None	None	None
m54284U_191213_120042/69600408/ccs	PacBio_Hippocampus_Rep2	mm10_ERCC_SIRV	chr12	21417533	21390336	-	6	1828	35486	93746	ENSMUSG00000076432.13	ENSMUST00000135088.8	Ywhaq	Ywhaq-202	Known	Known	None	0.3499999940395355	None	None	None	None
m54284U_191213_120042/69732878/ccs	PacBio_Hippocampus_Rep2	mm10_ERCC_SIRV	chr12	21417534	21390336	-	6	1829	35486	93746	ENSMUSG00000076432.13	ENSMUST00000135088.8	Ywhaq	Ywhaq-202	Known	Known	None	0.3499999940395355	None	None	None	None
m54284U_191212_053548/28575739/ccs	PacBio_Hippocampus_Rep1	mm10_ERCC_SIRV	chr8	94012626	93971807	-	14	3445	25876	67579	ENSMUSG00000031751.14	ENSMUST00000053766.13	Amfr	Amfr-201	Known	Known	None	0.05000000074505806	None	None	None	None
m54284U_191213_120042/70059188/ccs	PacBio_Hippocampus_Rep2	mm10_ERCC_SIRV	chr12	21417580	21390336	-	6	1875	35486	93746	ENSMUSG00000076432.13	ENSMUST00000135088.8	Ywhaq	Ywhaq-202	Known	Known	None	0.3499999940395355	None	None	None	None
m54284U_191213_120042/70255018/ccs	PacBio_Hippocampus_Rep2	mm10_ERCC_SIRV	chr12	21417534	21390336	-	6	1829	35486	93746	ENSMUSG00000076432.13	ENSMUST00000135088.8	Ywhaq	Ywhaq-202	Known	Known	None	0.3499999940395355	None	None	None	None
m54284U_191213_120042/70321608/ccs	PacBio_Hippocampus_Rep2	mm10_ERCC_SIRV	chr12	21417534	21390336	-	6	1829	35486	93746	ENSMUSG00000076432.13	ENSMUST00000135088.8	Ywhaq	Ywhaq-202	Known	Known	None	0.3499999940395355	None	None	None	None
m54284U_191213_120042/70518502/ccs	PacBio_Hippocampus_Rep2	mm10_ERCC_SIRV	chr12	21417533	21390336	-	6	1828	35486	93746	ENSMUSG00000076432.13	ENSMUST00000135088.8	Ywhaq	Ywhaq-202	Known	Known	None	0.3499999940395355	None	None	None	None
m54284U_191212_053548/31457511/ccs	PacBio_Hippocampus_Rep1	mm10_ERCC_SIRV	chr8	93999237	93971810	-	11	2753	25876	625886	ENSMUSG00000031751.14	ENCODEMT000625886	Amfr	ENCODEMT000625886	Known	ISM	Suffix	0.05000000074505806	None	None	None	None
m54284U_191107_221739/114821860/ccs	PacBio_Cortex_Rep1	mm10_ERCC_SIRV	chr2	181365263	181358505	-	8	1634	7220	19283	ENSMUSG00000038671.15	ENSMUST00000127988.7	Arfrp1	Arfrp1-203	Known	Known	None	0.30000001192092896	None	None	None	None
m54284U_191213_120042/70650618/ccs	PacBio_Hippocampus_Rep2	mm10_ERCC_SIRV	chr12	21417571	21390336	-	6	1866	35486	93746	ENSMUSG00000076432.13	ENSMUST00000135088.8	Ywhaq	Ywhaq-202	Known	Known	None	0.3499999940395355	None	None	None	None
m54284U_191213_120042/70714013/ccs	PacBio_Hippocampus_Rep2	mm10_ERCC_SIRV	chr12	21417590	21390336	-	6	1885	35486	93746	ENSMUSG00000076432.13	ENSMUST00000135088.8	Ywhaq	Ywhaq-202	Known	Known	None	0.3499999940395355	None	None	None	None
m54284U_191213_120042/70844861/ccs	PacBio_Hippocampus_Rep2	mm10_ERCC_SIRV	chr12	21417537	21390336	-	6	1832	35486	93746	ENSMUSG00000076432.13	ENSMUST00000135088.8	Ywhaq	Ywhaq-202	Known	Known	None	0.3499999940395355	None	None	None	None
m54284U_191212_053548/38601684/ccs	PacBio_Hippocampus_Rep1	mm10_ERCC_SIRV	chr8	94012601	93971807	-	14	3420	25876	67579	ENSMUSG00000031751.14	ENSMUST00000053766.13	Amfr	Amfr-201	Known	Known	None	0.05000000074505806	None	None	None	None
m54284U_191213_120042/70847107/ccs	PacBio_Hippocampus_Rep2	mm10_ERCC_SIRV	chr12	21417575	21390336	-	6	1870	35486	93746	ENSMUSG00000076432.13	ENSMUST00000135088.8	Ywhaq	Ywhaq-202	Known	Known	None	0.3499999940395355	None	None	None	None
m54284U_191213_120042/70975959/ccs	PacBio_Hippocampus_Rep2	mm10_ERCC_SIRV	chr12	21417581	21390336	-	6	1876	35486	93746	ENSMUSG00000076432.13	ENSMUST00000135088.8	Ywhaq	Ywhaq-202	Known	Known	None	0.3499999940395355	None	None	None	None
m54284U_191213_120042/70977006/ccs	PacBio_Hippocampus_Rep2	mm10_ERCC_SIRV	chr12	21417534	21390336	-	6	1829	35486	93746	ENSMUSG00000076432.13	ENSMUST00000135088.8	Ywhaq	Ywhaq-202	Known	Known	None	0.3499999940395355	None	None	None	None
m54284U_191212_053548/43320404/ccs	PacBio_Hippocampus_Rep1	mm10_ERCC_SIRV	chr8	94012579	93971807	-	14	3398	25876	67579	ENSMUSG00000031751.14	ENSMUST00000053766.13	Amfr	Amfr-201	Known	Known	None	0.05000000074505806	None	None	None	None
m54284U_191213_120042/71435427/ccs	PacBio_Hippocampus_Rep2	mm10_ERCC_SIRV	chr12	21417571	21390336	-	6	1866	35486	93746	ENSMUSG00000076432.13	ENSMUST00000135088.8	Ywhaq	Ywhaq-202	Known	Known	None	0.3499999940395355	None	None	None	None
m54284U_191213_120042/71567299/ccs	PacBio_Hippocampus_Rep2	mm10_ERCC_SIRV	chr12	21417532	21390336	-	6	1827	35486	93746	ENSMUSG00000076432.13	ENSMUST00000135088.8	Ywhaq	Ywhaq-202	Known	Known	None	0.3499999940395355	None	None	None	None
m54284U_191107_221739/158663173/ccs	PacBio_Cortex_Rep1	mm10_ERCC_SIRV	chr2	181365280	181358505	-	8	1651	7220	19283	ENSMUSG00000038671.15	ENSMUST00000127988.7	Arfrp1	Arfrp1-203	Known	Known	None	0.30000001192092896	None	None	None	None
m54284U_191213_120042/71762881/ccs	PacBio_Hippocampus_Rep2	mm10_ERCC_SIRV	chr12	21417596	21390336	-	6	1891	35486	93746	ENSMUSG00000076432.13	ENSMUST00000135088.8	Ywhaq	Ywhaq-202	Known	Known	None	0.3499999940395355	None	None	None	None
m54284U_191212_053548/44500582/ccs	PacBio_Hippocampus_Rep1	mm10_ERCC_SIRV	chr8	94012616	93971807	-	14	3435	25876	67579	ENSMUSG00000031751.14	ENSMUST00000053766.13	Amfr	Amfr-201	Known	Known	None	0.05000000074505806	None	None	None	None
m54284U_191213_120042/71893583/ccs	PacBio_Hippocampus_Rep2	mm10_ERCC_SIRV	chr12	21417597	21390336	-	6	1892	35486	93746	ENSMUSG00000076432.13	ENSMUST00000135088.8	Ywhaq	Ywhaq-202	Known	Known	None	0.3499999940395355	None	None	None	None
m54284U_191213_120042/72026416/ccs	PacBio_Hippocampus_Rep2	mm10_ERCC_SIRV	chr12	21417534	21390336	-	6	1829	35486	93746	ENSMUSG00000076432.13	ENSMUST00000135088.8	Ywhaq	Ywhaq-202	Known	Known	None	0.3499999940395355	None	None	None	None
m54284U_191212_053548/44761868/ccs	PacBio_Hippocampus_Rep1	mm10_ERCC_SIRV	chr8	94012604	93971807	-	14	3423	25876	67579	ENSMUSG00000031751.14	ENSMUST00000053766.13	Amfr	Amfr-201	Known	Known	None	0.05000000074505806	None	None	None	None
m54284U_191213_120042/72156762/ccs	PacBio_Hippocampus_Rep2	mm10_ERCC_SIRV	chr12	21417532	21390336	-	6	1827	35486	93746	ENSMUSG00000076432.13	ENSMUST00000135088.8	Ywhaq	Ywhaq-202	Known	Known	None	0.3499999940395355	None	None	None	None
m54284U_191213_120042/72157007/ccs	PacBio_Hippocampus_Rep2	mm10_ERCC_SIRV	chr12	21417563	21390336	-	6	1858	35486	93746	ENSMUSG00000076432.13	ENSMUST00000135088.8	Ywhaq	Ywhaq-202	Known	Known	None	0.3499999940395355	None	None	None	None
m54284U_191213_120042/72351806/ccs	PacBio_Hippocampus_Rep2	mm10_ERCC_SIRV	chr12	21417605	21390336	-	6	1900	35486	93746	ENSMUSG00000076432.13	ENSMUST00000135088.8	Ywhaq	Ywhaq-202	Known	Known	None	0.3499999940395355	None	None	None	None
m54284U_191212_053548/48499190/ccs	PacBio_Hippocampus_Rep1	mm10_ERCC_SIRV	chr8	94012408	93971807	-	14	3227	25876	67579	ENSMUSG00000031751.14	ENSMUST00000053766.13	Amfr	Amfr-201	Known	Known	None	0.05000000074505806	None	None	None	None
m54284U_191213_120042/72418577/ccs	PacBio_Hippocampus_Rep2	mm10_ERCC_SIRV	chr12	21417532	21390336	-	6	1827	35486	93746	ENSMUSG00000076432.13	ENSMUST00000135088.8	Ywhaq	Ywhaq-202	Known	Known	None	0.3499999940395355	None	None	None	None
m54284U_191213_120042/72419723/ccs	PacBio_Hippocampus_Rep2	mm10_ERCC_SIRV	chr12	21417532	21390336	-	6	1827	35486	93746	ENSMUSG00000076432.13	ENSMUST00000135088.8	Ywhaq	Ywhaq-202	Known	Known	None	0.3499999940395355	None	None	None	None
m54284U_191109_043049/161483526/ccs	PacBio_Cortex_Rep2	mm10_ERCC_SIRV	chr2	181365360	181358505	-	8	1731	7220	19283	ENSMUSG00000038671.15	ENSMUST00000127988.7	Arfrp1	Arfrp1-203	Known	Known	None	0.30000001192092896	None	None	None	None
m54284U_191213_120042/72942442/ccs	PacBio_Hippocampus_Rep2	mm10_ERCC_SIRV	chr12	21417605	21390336	-	6	1900	35486	93746	ENSMUSG00000076432.13	ENSMUST00000135088.8	Ywhaq	Ywhaq-202	Known	Known	None	0.3499999940395355	None	None	None	None
m54284U_191212_053548/53346548/ccs	PacBio_Hippocampus_Rep1	mm10_ERCC_SIRV	chr8	94012587	93971807	-	14	3406	25876	67579	ENSMUSG00000031751.14	ENSMUST00000053766.13	Amfr	Amfr-201	Known	Known	None	0.05000000074505806	None	None	None	None
m54284U_191213_120042/73008488/ccs	PacBio_Hippocampus_Rep2	mm10_ERCC_SIRV	chr12	21417535	21390336	-	6	1830	35486	93746	ENSMUSG00000076432.13	ENSMUST00000135088.8	Ywhaq	Ywhaq-202	Known	Known	None	0.3499999940395355	None	None	None	None
m54284U_191213_120042/73075508/ccs	PacBio_Hippocampus_Rep2	mm10_ERCC_SIRV	chr12	21417585	21390336	-	6	1886	35486	93746	ENSMUSG00000076432.13	ENSMUST00000135088.8	Ywhaq	Ywhaq-202	Known	Known	None	0.3499999940395355	None	None	None	None
m54284U_191213_120042/73335356/ccs	PacBio_Hippocampus_Rep2	mm10_ERCC_SIRV	chr12	21417534	21390336	-	6	1829	35486	93746	ENSMUSG00000076432.13	ENSMUST00000135088.8	Ywhaq	Ywhaq-202	Known	Known	None	0.3499999940395355	None	None	None	None
m54284U_191212_053548/63767996/ccs	PacBio_Hippocampus_Rep1	mm10_ERCC_SIRV	chr8	94012567	93971807	-	14	3386	25876	67579	ENSMUSG00000031751.14	ENSMUST00000053766.13	Amfr	Amfr-201	Known	Known	None	0.05000000074505806	None	None	None	None
m54284U_191213_120042/73466193/ccs	PacBio_Hippocampus_Rep2	mm10_ERCC_SIRV	chr12	21417532	21390336	-	6	1827	35486	93746	ENSMUSG00000076432.13	ENSMUST00000135088.8	Ywhaq	Ywhaq-202	Known	Known	None	0.3499999940395355	None	None	None	None
m54284U_191213_120042/73861515/ccs	PacBio_Hippocampus_Rep2	mm10_ERCC_SIRV	chr12	21417532	21390336	-	6	1827	35486	93746	ENSMUSG00000076432.13	ENSMUST00000135088.8	Ywhaq	Ywhaq-202	Known	Known	None	0.3499999940395355	None	None	None	None
m54284U_191213_120042/73991789/ccs	PacBio_Hippocampus_Rep2	mm10_ERCC_SIRV	chr12	21417571	21390336	-	6	1866	35486	93746	ENSMUSG00000076432.13	ENSMUST00000135088.8	Ywhaq	Ywhaq-202	Known	Known	None	0.3499999940395355	None	None	None	None
m54284U_191212_053548/66454386/ccs	PacBio_Hippocampus_Rep1	mm10_ERCC_SIRV	chr8	94012605	93971807	-	14	3424	25876	67579	ENSMUSG00000031751.14	ENSMUST00000053766.13	Amfr	Amfr-201	Known	Known	None	0.05000000074505806	None	None	None	None
m54284U_191213_120042/74056492/ccs	PacBio_Hippocampus_Rep2	mm10_ERCC_SIRV	chr12	21417533	21390336	-	6	1828	35486	93746	ENSMUSG00000076432.13	ENSMUST00000135088.8	Ywhaq	Ywhaq-202	Known	Known	None	0.3499999940395355	None	None	None	None
m54284U_191212_053548/48431662/ccs	PacBio_Hippocampus_Rep1	mm10_ERCC_SIRV	chr2	181365363	181358505	-	8	1734	7220	19283	ENSMUSG00000038671.15	ENSMUST00000127988.7	Arfrp1	Arfrp1-203	Known	Known	None	0.30000001192092896	None	None	None	None
m54284U_191213_120042/74121822/ccs	PacBio_Hippocampus_Rep2	mm10_ERCC_SIRV	chr12	21417536	21390336	-	6	1831	35486	93746	ENSMUSG00000076432.13	ENSMUST00000135088.8	Ywhaq	Ywhaq-202	Known	Known	None	0.3499999940395355	None	None	None	None
m54284U_191213_120042/74123557/ccs	PacBio_Hippocampus_Rep2	mm10_ERCC_SIRV	chr12	21417431	21390337	-	6	1911	35486	625800	ENSMUSG00000076432.13	ENCODEMT000625800	Ywhaq	ENCODEMT000625800	Known	NNC	None	0.3499999940395355	None	None	None	None
m54284U_191212_053548/75303552/ccs	PacBio_Hippocampus_Rep1	mm10_ERCC_SIRV	chr8	94012866	93971805	-	14	3517	25876	625919	ENSMUSG00000031751.14	ENCODEMT000625919	Amfr	ENCODEMT000625919	Known	NIC	None	0.05000000074505806	None	None	None	None
m54284U_191213_120042/74384063/ccs	PacBio_Hippocampus_Rep2	mm10_ERCC_SIRV	chr12	21417535	21390336	-	6	1830	35486	93746	ENSMUSG00000076432.13	ENSMUST00000135088.8	Ywhaq	Ywhaq-202	Known	Known	None	0.3499999940395355	None	None	None	None
m54284U_191213_120042/74384400/ccs	PacBio_Hippocampus_Rep2	mm10_ERCC_SIRV	chr12	21417564	21390336	-	6	1859	35486	93746	ENSMUSG00000076432.13	ENSMUST00000135088.8	Ywhaq	Ywhaq-202	Known	Known	None	0.3499999940395355	None	None	None	None
m54284U_191213_120042/74384801/ccs	PacBio_Hippocampus_Rep2	mm10_ERCC_SIRV	chr12	21417581	21390336	-	6	1876	35486	93746	ENSMUSG00000076432.13	ENSMUST00000135088.8	Ywhaq	Ywhaq-202	Known	Known	None	0.3499999940395355	None	None	None	None
m54284U_191213_120042/74516411/ccs	PacBio_Hippocampus_Rep2	mm10_ERCC_SIRV	chr12	21417580	21390336	-	6	1875	35486	93746	ENSMUSG00000076432.13	ENSMUST00000135088.8	Ywhaq	Ywhaq-202	Known	Known	None	0.3499999940395355	None	None	None	None
m54284U_191212_053548/82575951/ccs	PacBio_Hippocampus_Rep1	mm10_ERCC_SIRV	chr8	94012602	93971807	-	14	3421	25876	67579	ENSMUSG00000031751.14	ENSMUST00000053766.13	Amfr	Amfr-201	Known	Known	None	0.05000000074505806	None	None	None	None
m54284U_191213_120042/74711803/ccs	PacBio_Hippocampus_Rep2	mm10_ERCC_SIRV	chr12	21417532	21390336	-	6	1827	35486	93746	ENSMUSG00000076432.13	ENSMUST00000135088.8	Ywhaq	Ywhaq-202	Known	Known	None	0.3499999940395355	None	None	None	None
m54284U_191213_120042/74844949/ccs	PacBio_Hippocampus_Rep2	mm10_ERCC_SIRV	chr12	21417532	21390336	-	6	1827	35486	93746	ENSMUSG00000076432.13	ENSMUST00000135088.8	Ywhaq	Ywhaq-202	Known	Known	None	0.3499999940395355	None	None	None	None
m54284U_191212_053548/62652958/ccs	PacBio_Hippocampus_Rep1	mm10_ERCC_SIRV	chr2	181366004	181358505	-	7	2304	7220	19282	ENSMUSG00000038671.15	ENSMUST00000185118.7	Arfrp1	Arfrp1-212	Known	Known	None	0.30000001192092896	None	None	None	None
m54284U_191213_120042/75104495/ccs	PacBio_Hippocampus_Rep2	mm10_ERCC_SIRV	chr12	21417264	21390336	-	5	1931	35486	93747	ENSMUSG00000076432.13	ENSMUST00000103002.7	Ywhaq	Ywhaq-201	Known	Known	None	0.3499999940395355	None	None	None	None
m54284U_191212_053548/83690544/ccs	PacBio_Hippocampus_Rep1	mm10_ERCC_SIRV	chr8	94012618	93971807	-	14	3437	25876	67579	ENSMUSG00000031751.14	ENSMUST00000053766.13	Amfr	Amfr-201	Known	Known	None	0.05000000074505806	None	None	None	None
m54284U_191213_120042/75105678/ccs	PacBio_Hippocampus_Rep2	mm10_ERCC_SIRV	chr12	21417535	21390336	-	6	1830	35486	93746	ENSMUSG00000076432.13	ENSMUST00000135088.8	Ywhaq	Ywhaq-202	Known	Known	None	0.3499999940395355	None	None	None	None
m54284U_191213_120042/75172081/ccs	PacBio_Hippocampus_Rep2	mm10_ERCC_SIRV	chr12	21417564	21390336	-	6	1859	35486	93746	ENSMUSG00000076432.13	ENSMUST00000135088.8	Ywhaq	Ywhaq-202	Known	Known	None	0.3499999940395355	None	None	None	None
m54284U_191213_120042/75237316/ccs	PacBio_Hippocampus_Rep2	mm10_ERCC_SIRV	chr12	21417538	21390336	-	6	1833	35486	93746	ENSMUSG00000076432.13	ENSMUST00000135088.8	Ywhaq	Ywhaq-202	Known	Known	None	0.3499999940395355	None	None	None	None
m54284U_191212_053548/87229171/ccs	PacBio_Hippocampus_Rep1	mm10_ERCC_SIRV	chr8	94012584	93971807	-	14	3403	25876	67579	ENSMUSG00000031751.14	ENSMUST00000053766.13	Amfr	Amfr-201	Known	Known	None	0.05000000074505806	None	None	None	None
m54284U_191212_053548/95225856/ccs	PacBio_Hippocampus_Rep1	mm10_ERCC_SIRV	chr8	94012623	93971807	-	13	3349	25876	626026	ENSMUSG00000031751.14	ENCODEMT000626026	Amfr	ENCODEMT000626026	Known	NIC	None	0.05000000074505806	None	None	None	None
m54284U_191213_120042/75826321/ccs	PacBio_Hippocampus_Rep2	mm10_ERCC_SIRV	chr12	21417562	21390336	-	6	1857	35486	93746	ENSMUSG00000076432.13	ENSMUST00000135088.8	Ywhaq	Ywhaq-202	Known	Known	None	0.3499999940395355	None	None	None	None
m54284U_191213_120042/75892324/ccs	PacBio_Hippocampus_Rep2	mm10_ERCC_SIRV	chr12	21417533	21390336	-	6	1828	35486	93746	ENSMUSG00000076432.13	ENSMUST00000135088.8	Ywhaq	Ywhaq-202	Known	Known	None	0.3499999940395355	None	None	None	None
m54284U_191213_120042/76023639/ccs	PacBio_Hippocampus_Rep2	mm10_ERCC_SIRV	chr12	21417533	21390336	-	6	1828	35486	93746	ENSMUSG00000076432.13	ENSMUST00000135088.8	Ywhaq	Ywhaq-202	Known	Known	None	0.3499999940395355	None	None	None	None
m54284U_191213_120042/76088679/ccs	PacBio_Hippocampus_Rep2	mm10_ERCC_SIRV	chr12	21417533	21390336	-	6	1828	35486	93746	ENSMUSG00000076432.13	ENSMUST00000135088.8	Ywhaq	Ywhaq-202	Known	Known	None	0.3499999940395355	None	None	None	None
m54284U_191212_053548/98502707/ccs	PacBio_Hippocampus_Rep1	mm10_ERCC_SIRV	chr8	94012605	93971807	-	14	3424	25876	67579	ENSMUSG00000031751.14	ENSMUST00000053766.13	Amfr	Amfr-201	Known	Known	None	0.05000000074505806	None	None	None	None
m54284U_191213_120042/76088760/ccs	PacBio_Hippocampus_Rep2	mm10_ERCC_SIRV	chr12	21417534	21390336	-	6	1829	35486	93746	ENSMUSG00000076432.13	ENSMUST00000135088.8	Ywhaq	Ywhaq-202	Known	Known	None	0.3499999940395355	None	None	None	None
m54284U_191107_221739/126747463/ccs	PacBio_Cortex_Rep1	mm10_ERCC_SIRV	chr2	181365318	181358506	-	6	1852	7220	625937	ENSMUSG00000038671.15	ENCODEMT000625937	Arfrp1	ENCODEMT000625937	Known	NIC	None	0.30000001192092896	None	None	None	None
m54284U_191213_120042/76090133/ccs	PacBio_Hippocampus_Rep2	mm10_ERCC_SIRV	chr12	21417532	21390336	-	6	1827	35486	93746	ENSMUSG00000076432.13	ENSMUST00000135088.8	Ywhaq	Ywhaq-202	Known	Known	None	0.3499999940395355	None	None	None	None
m54284U_191213_120042/76416586/ccs	PacBio_Hippocampus_Rep2	mm10_ERCC_SIRV	chr12	21417576	21390336	-	6	1871	35486	93746	ENSMUSG00000076432.13	ENSMUST00000135088.8	Ywhaq	Ywhaq-202	Known	Known	None	0.3499999940395355	None	None	None	None
m54284U_191212_053548/108724885/ccs	PacBio_Hippocampus_Rep1	mm10_ERCC_SIRV	chr8	94012617	93971807	-	14	3436	25876	67579	ENSMUSG00000031751.14	ENSMUST00000053766.13	Amfr	Amfr-201	Known	Known	None	0.05000000074505806	None	None	None	None
m54284U_191213_120042/76548185/ccs	PacBio_Hippocampus_Rep2	mm10_ERCC_SIRV	chr12	21417532	21390336	-	6	1827	35486	93746	ENSMUSG00000076432.13	ENSMUST00000135088.8	Ywhaq	Ywhaq-202	Known	Known	None	0.3499999940395355	None	None	None	None
m54284U_191213_120042/76679739/ccs	PacBio_Hippocampus_Rep2	mm10_ERCC_SIRV	chr12	21417533	21390336	-	6	1828	35486	93746	ENSMUSG00000076432.13	ENSMUST00000135088.8	Ywhaq	Ywhaq-202	Known	Known	None	0.3499999940395355	None	None	None	None
m54284U_191213_120042/76743306/ccs	PacBio_Hippocampus_Rep2	mm10_ERCC_SIRV	chr12	21417576	21390336	-	6	1871	35486	93746	ENSMUSG00000076432.13	ENSMUST00000135088.8	Ywhaq	Ywhaq-202	Known	Known	None	0.3499999940395355	None	None	None	None
m54284U_191212_053548/115345189/ccs	PacBio_Hippocampus_Rep1	mm10_ERCC_SIRV	chr8	94012642	93971807	-	14	3461	25876	67579	ENSMUSG00000031751.14	ENSMUST00000053766.13	Amfr	Amfr-201	Known	Known	None	0.05000000074505806	None	None	None	None
m54284U_191213_120042/76745197/ccs	PacBio_Hippocampus_Rep2	mm10_ERCC_SIRV	chr12	21417564	21390336	-	6	1859	35486	93746	ENSMUSG00000076432.13	ENSMUST00000135088.8	Ywhaq	Ywhaq-202	Known	Known	None	0.3499999940395355	None	None	None	None
m54284U_191213_120042/76876471/ccs	PacBio_Hippocampus_Rep2	mm10_ERCC_SIRV	chr12	21417533	21390336	-	6	1828	35486	93746	ENSMUSG00000076432.13	ENSMUST00000135088.8	Ywhaq	Ywhaq-202	Known	Known	None	0.3499999940395355	None	None	None	None
m54284U_191213_120042/77072952/ccs	PacBio_Hippocampus_Rep2	mm10_ERCC_SIRV	chr12	21417596	21390336	-	6	1891	35486	93746	ENSMUSG00000076432.13	ENSMUST00000135088.8	Ywhaq	Ywhaq-202	Known	Known	None	0.3499999940395355	None	None	None	None
m54284U_191212_053548/127337225/ccs	PacBio_Hippocampus_Rep1	mm10_ERCC_SIRV	chr8	94012624	93971807	-	14	3443	25876	67579	ENSMUSG00000031751.14	ENSMUST00000053766.13	Amfr	Amfr-201	Known	Known	None	0.05000000074505806	None	None	None	None
m54284U_191107_221739/164102845/ccs	PacBio_Cortex_Rep1	mm10_ERCC_SIRV	chr2	181365362	181358506	-	8	1732	7220	19283	ENSMUSG00000038671.15	ENSMUST00000127988.7	Arfrp1	Arfrp1-203	Known	Known	None	0.30000001192092896	None	None	None	None
m54284U_191213_120042/77136296/ccs	PacBio_Hippocampus_Rep2	mm10_ERCC_SIRV	chr12	21417535	21390336	-	6	1830	35486	93746	ENSMUSG00000076432.13	ENSMUST00000135088.8	Ywhaq	Ywhaq-202	Known	Known	None	0.3499999940395355	None	None	None	None
m54284U_191213_120042/77466404/ccs	PacBio_Hippocampus_Rep2	mm10_ERCC_SIRV	chr12	21417597	21390336	-	6	1892	35486	93746	ENSMUSG00000076432.13	ENSMUST00000135088.8	Ywhaq	Ywhaq-202	Known	Known	None	0.3499999940395355	None	None	None	None
m54284U_191213_120042/77529143/ccs	PacBio_Hippocampus_Rep2	mm10_ERCC_SIRV	chr12	21417583	21390336	-	6	1878	35486	93746	ENSMUSG00000076432.13	ENSMUST00000135088.8	Ywhaq	Ywhaq-202	Known	Known	None	0.3499999940395355	None	None	None	None
m54284U_191212_053548/128450819/ccs	PacBio_Hippocampus_Rep1	mm10_ERCC_SIRV	chr8	94012408	93971807	-	14	3227	25876	67579	ENSMUSG00000031751.14	ENSMUST00000053766.13	Amfr	Amfr-201	Known	Known	None	0.05000000074505806	None	None	None	None
m54284U_191213_120042/77660877/ccs	PacBio_Hippocampus_Rep2	mm10_ERCC_SIRV	chr12	21417238	21390336	-	5	1905	35486	93747	ENSMUSG00000076432.13	ENSMUST00000103002.7	Ywhaq	Ywhaq-201	Known	Known	None	0.3499999940395355	None	None	None	None
m54284U_191213_120042/77726519/ccs	PacBio_Hippocampus_Rep2	mm10_ERCC_SIRV	chr12	21417534	21390336	-	6	1829	35486	93746	ENSMUSG00000076432.13	ENSMUST00000135088.8	Ywhaq	Ywhaq-202	Known	Known	None	0.3499999940395355	None	None	None	None
m54284U_191213_120042/77791968/ccs	PacBio_Hippocampus_Rep2	mm10_ERCC_SIRV	chr12	21417529	21390336	-	6	1824	35486	93746	ENSMUSG00000076432.13	ENSMUST00000135088.8	Ywhaq	Ywhaq-202	Known	Known	None	0.3499999940395355	None	None	None	None
m54284U_191212_053548/135268014/ccs	PacBio_Hippocampus_Rep1	mm10_ERCC_SIRV	chr8	94012631	93971807	-	14	3450	25876	67579	ENSMUSG00000031751.14	ENSMUST00000053766.13	Amfr	Amfr-201	Known	Known	None	0.05000000074505806	None	None	None	None
m54284U_191213_120042/77857563/ccs	PacBio_Hippocampus_Rep2	mm10_ERCC_SIRV	chr12	21417584	21390336	-	6	1879	35486	93746	ENSMUSG00000076432.13	ENSMUST00000135088.8	Ywhaq	Ywhaq-202	Known	Known	None	0.3499999940395355	None	None	None	None
m54284U_191213_120042/77857765/ccs	PacBio_Hippocampus_Rep2	mm10_ERCC_SIRV	chr12	21417533	21390336	-	6	1828	35486	93746	ENSMUSG00000076432.13	ENSMUST00000135088.8	Ywhaq	Ywhaq-202	Known	Known	None	0.3499999940395355	None	None	None	None
m54284U_191107_221739/167510031/ccs	PacBio_Cortex_Rep1	mm10_ERCC_SIRV	chr2	181365275	181358506	-	8	1645	7220	19283	ENSMUSG00000038671.15	ENSMUST00000127988.7	Arfrp1	Arfrp1-203	Known	Known	None	0.30000001192092896	None	None	None	None
m54284U_191213_120042/77922329/ccs	PacBio_Hippocampus_Rep2	mm10_ERCC_SIRV	chr12	21417532	21390336	-	6	1827	35486	93746	ENSMUSG00000076432.13	ENSMUST00000135088.8	Ywhaq	Ywhaq-202	Known	Known	None	0.3499999940395355	None	None	None	None
m54284U_191212_053548/139921520/ccs	PacBio_Hippocampus_Rep1	mm10_ERCC_SIRV	chr8	94012626	93971807	-	14	3445	25876	67579	ENSMUSG00000031751.14	ENSMUST00000053766.13	Amfr	Amfr-201	Known	Known	None	0.05000000074505806	None	None	None	None
m54284U_191213_120042/78187083/ccs	PacBio_Hippocampus_Rep2	mm10_ERCC_SIRV	chr12	21417532	21390336	-	6	1827	35486	93746	ENSMUSG00000076432.13	ENSMUST00000135088.8	Ywhaq	Ywhaq-202	Known	Known	None	0.3499999940395355	None	None	None	None
m54284U_191213_120042/78382483/ccs	PacBio_Hippocampus_Rep2	mm10_ERCC_SIRV	chr12	21417596	21390336	-	6	1891	35486	93746	ENSMUSG00000076432.13	ENSMUST00000135088.8	Ywhaq	Ywhaq-202	Known	Known	None	0.3499999940395355	None	None	None	None
m54284U_191213_120042/78513510/ccs	PacBio_Hippocampus_Rep2	mm10_ERCC_SIRV	chr12	21417624	21390336	-	6	1919	35486	93746	ENSMUSG00000076432.13	ENSMUST00000135088.8	Ywhaq	Ywhaq-202	Known	Known	None	0.3499999940395355	None	None	None	None
m54284U_191212_053548/145753266/ccs	PacBio_Hippocampus_Rep1	mm10_ERCC_SIRV	chr8	94012630	93971807	-	14	3449	25876	67579	ENSMUSG00000031751.14	ENSMUST00000053766.13	Amfr	Amfr-201	Known	Known	None	0.05000000074505806	None	None	None	None
m54284U_191213_120042/78710703/ccs	PacBio_Hippocampus_Rep2	mm10_ERCC_SIRV	chr12	21417533	21390336	-	6	1828	35486	93746	ENSMUSG00000076432.13	ENSMUST00000135088.8	Ywhaq	Ywhaq-202	Known	Known	None	0.3499999940395355	None	None	None	None
m54284U_191213_120042/78710806/ccs	PacBio_Hippocampus_Rep2	mm10_ERCC_SIRV	chr12	21417534	21390336	-	6	1829	35486	93746	ENSMUSG00000076432.13	ENSMUST00000135088.8	Ywhaq	Ywhaq-202	Known	Known	None	0.3499999940395355	None	None	None	None
m54284U_191213_120042/78775698/ccs	PacBio_Hippocampus_Rep2	mm10_ERCC_SIRV	chr12	21417637	21390336	-	6	1932	35486	93746	ENSMUSG00000076432.13	ENSMUST00000135088.8	Ywhaq	Ywhaq-202	Known	Known	None	0.3499999940395355	None	None	None	None
m54284U_191212_053548/146276379/ccs	PacBio_Hippocampus_Rep1	mm10_ERCC_SIRV	chr8	94012566	93971807	-	14	3385	25876	67579	ENSMUSG00000031751.14	ENSMUST00000053766.13	Amfr	Amfr-201	Known	Known	None	0.05000000074505806	None	None	None	None
m54284U_191213_120042/79365715/ccs	PacBio_Hippocampus_Rep2	mm10_ERCC_SIRV	chr12	21417523	21390336	-	6	1818	35486	93746	ENSMUSG00000076432.13	ENSMUST00000135088.8	Ywhaq	Ywhaq-202	Known	Known	None	0.3499999940395355	None	None	None	None
m54284U_191109_043049/34210771/ccs	PacBio_Cortex_Rep2	mm10_ERCC_SIRV	chr2	181365308	181358506	-	8	1678	7220	19283	ENSMUSG00000038671.15	ENSMUST00000127988.7	Arfrp1	Arfrp1-203	Known	Known	None	0.30000001192092896	None	None	None	None
m54284U_191213_120042/79429804/ccs	PacBio_Hippocampus_Rep2	mm10_ERCC_SIRV	chr12	21417532	21390336	-	6	1827	35486	93746	ENSMUSG00000076432.13	ENSMUST00000135088.8	Ywhaq	Ywhaq-202	Known	Known	None	0.3499999940395355	None	None	None	None
m54284U_191213_120042/79628718/ccs	PacBio_Hippocampus_Rep2	mm10_ERCC_SIRV	chr12	21417555	21390336	-	6	1850	35486	93746	ENSMUSG00000076432.13	ENSMUST00000135088.8	Ywhaq	Ywhaq-202	Known	Known	None	0.3499999940395355	None	None	None	None
m54284U_191212_053548/146276964/ccs	PacBio_Hippocampus_Rep1	mm10_ERCC_SIRV	chr8	94012626	93971807	-	14	3445	25876	67579	ENSMUSG00000031751.14	ENSMUST00000053766.13	Amfr	Amfr-201	Known	Known	None	0.05000000074505806	None	None	None	None
m54284U_191213_120042/79693055/ccs	PacBio_Hippocampus_Rep2	mm10_ERCC_SIRV	chr12	21417525	21390336	-	6	1820	35486	93746	ENSMUSG00000076432.13	ENSMUST00000135088.8	Ywhaq	Ywhaq-202	Known	Known	None	0.3499999940395355	None	None	None	None
m54284U_191213_120042/80022310/ccs	PacBio_Hippocampus_Rep2	mm10_ERCC_SIRV	chr12	21417529	21390336	-	6	1824	35486	93746	ENSMUSG00000076432.13	ENSMUST00000135088.8	Ywhaq	Ywhaq-202	Known	Known	None	0.3499999940395355	None	None	None	None
m54284U_191213_120042/80087525/ccs	PacBio_Hippocampus_Rep2	mm10_ERCC_SIRV	chr12	21417549	21390336	-	6	1844	35486	93746	ENSMUSG00000076432.13	ENSMUST00000135088.8	Ywhaq	Ywhaq-202	Known	Known	None	0.3499999940395355	None	None	None	None
m54284U_191212_053548/146998612/ccs	PacBio_Hippocampus_Rep1	mm10_ERCC_SIRV	chr8	94012652	93971807	-	14	3471	25876	67579	ENSMUSG00000031751.14	ENSMUST00000053766.13	Amfr	Amfr-201	Known	Known	None	0.05000000074505806	None	None	None	None
m54284U_191213_120042/80218241/ccs	PacBio_Hippocampus_Rep2	mm10_ERCC_SIRV	chr12	21417581	21390336	-	6	1876	35486	93746	ENSMUSG00000076432.13	ENSMUST00000135088.8	Ywhaq	Ywhaq-202	Known	Known	None	0.3499999940395355	None	None	None	None
m54284U_191213_120042/80545481/ccs	PacBio_Hippocampus_Rep2	mm10_ERCC_SIRV	chr12	21417532	21390336	-	6	1827	35486	93746	ENSMUSG00000076432.13	ENSMUST00000135088.8	Ywhaq	Ywhaq-202	Known	Known	None	0.3499999940395355	None	None	None	None
m54284U_191213_120042/80609491/ccs	PacBio_Hippocampus_Rep2	mm10_ERCC_SIRV	chr12	21417580	21390336	-	6	1875	35486	93746	ENSMUSG00000076432.13	ENSMUST00000135088.8	Ywhaq	Ywhaq-202	Known	Known	None	0.3499999940395355	None	None	None	None
m54284U_191212_053548/159449923/ccs	PacBio_Hippocampus_Rep1	mm10_ERCC_SIRV	chr8	94012625	93971807	-	14	3444	25876	67579	ENSMUSG00000031751.14	ENSMUST00000053766.13	Amfr	Amfr-201	Known	Known	None	0.05000000074505806	None	None	None	None
m54284U_191109_043049/92537679/ccs	PacBio_Cortex_Rep2	mm10_ERCC_SIRV	chr2	181365281	181358506	-	7	1580	7220	19282	ENSMUSG00000038671.15	ENSMUST00000185118.7	Arfrp1	Arfrp1-212	Known	Known	None	0.30000001192092896	None	None	None	None
m54284U_191213_120042/81332428/ccs	PacBio_Hippocampus_Rep2	mm10_ERCC_SIRV	chr12	21417532	21390336	-	6	1827	35486	93746	ENSMUSG00000076432.13	ENSMUST00000135088.8	Ywhaq	Ywhaq-202	Known	Known	None	0.3499999940395355	None	None	None	None
m54284U_191213_120042/81723438/ccs	PacBio_Hippocampus_Rep2	mm10_ERCC_SIRV	chr12	21417532	21390336	-	6	1827	35486	93746	ENSMUSG00000076432.13	ENSMUST00000135088.8	Ywhaq	Ywhaq-202	Known	Known	None	0.3499999940395355	None	None	None	None
m54284U_191212_053548/162072562/ccs	PacBio_Hippocampus_Rep1	mm10_ERCC_SIRV	chr8	94012889	93971805	-	14	3540	25876	625919	ENSMUSG00000031751.14	ENCODEMT000625919	Amfr	ENCODEMT000625919	Known	NIC	None	0.05000000074505806	None	None	None	None
m54284U_191213_120042/81725479/ccs	PacBio_Hippocampus_Rep2	mm10_ERCC_SIRV	chr12	21417534	21390336	-	6	1829	35486	93746	ENSMUSG00000076432.13	ENSMUST00000135088.8	Ywhaq	Ywhaq-202	Known	Known	None	0.3499999940395355	None	None	None	None
m54284U_191213_120042/82183279/ccs	PacBio_Hippocampus_Rep2	mm10_ERCC_SIRV	chr12	21417580	21390336	-	6	1875	35486	93746	ENSMUSG00000076432.13	ENSMUST00000135088.8	Ywhaq	Ywhaq-202	Known	Known	None	0.3499999940395355	None	None	None	None
m54284U_191213_120042/82315652/ccs	PacBio_Hippocampus_Rep2	mm10_ERCC_SIRV	chr12	21417563	21390336	-	6	1858	35486	93746	ENSMUSG00000076432.13	ENSMUST00000135088.8	Ywhaq	Ywhaq-202	Known	Known	None	0.3499999940395355	None	None	None	None
m54284U_191213_120042/82642396/ccs	PacBio_Hippocampus_Rep2	mm10_ERCC_SIRV	chr12	21417522	21390336	-	6	1817	35486	93746	ENSMUSG00000076432.13	ENSMUST00000135088.8	Ywhaq	Ywhaq-202	Known	Known	None	0.3499999940395355	None	None	None	None
m54284U_191212_053548/165087400/ccs	PacBio_Hippocampus_Rep1	mm10_ERCC_SIRV	chr8	94012619	93971807	-	14	3438	25876	67579	ENSMUSG00000031751.14	ENSMUST00000053766.13	Amfr	Amfr-201	Known	Known	None	0.05000000074505806	None	None	None	None
m54284U_191213_120042/82643196/ccs	PacBio_Hippocampus_Rep2	mm10_ERCC_SIRV	chr12	21417552	21390336	-	6	1847	35486	93746	ENSMUSG00000076432.13	ENSMUST00000135088.8	Ywhaq	Ywhaq-202	Known	Known	None	0.3499999940395355	None	None	None	None
m54284U_191213_120042/82643491/ccs	PacBio_Hippocampus_Rep2	mm10_ERCC_SIRV	chr12	21417532	21390336	-	6	1827	35486	93746	ENSMUSG00000076432.13	ENSMUST00000135088.8	Ywhaq	Ywhaq-202	Known	Known	None	0.3499999940395355	None	None	None	None
m54284U_191212_053548/82839063/ccs	PacBio_Hippocampus_Rep1	mm10_ERCC_SIRV	chr2	181366014	181358506	-	8	2384	7220	19283	ENSMUSG00000038671.15	ENSMUST00000127988.7	Arfrp1	Arfrp1-203	Known	Known	None	0.30000001192092896	None	None	None	None
m54284U_191213_120042/82706655/ccs	PacBio_Hippocampus_Rep2	mm10_ERCC_SIRV	chr12	21417532	21390336	-	6	1827	35486	93746	ENSMUSG00000076432.13	ENSMUST00000135088.8	Ywhaq	Ywhaq-202	Known	Known	None	0.3499999940395355	None	None	None	None
m54284U_191212_053548/167183620/ccs	PacBio_Hippocampus_Rep1	mm10_ERCC_SIRV	chr8	94012974	93971592	-	14	3420	25876	625969	ENSMUSG00000031751.14	ENCODEMT000625969	Amfr	ENCODEMT000625969	Known	NNC	None	0.05000000074505806	None	None	None	None
m54284U_191213_120042/82837649/ccs	PacBio_Hippocampus_Rep2	mm10_ERCC_SIRV	chr12	21417237	21390336	-	5	1904	35486	93747	ENSMUSG00000076432.13	ENSMUST00000103002.7	Ywhaq	Ywhaq-201	Known	Known	None	0.3499999940395355	None	None	None	None
m54284U_191213_120042/83363054/ccs	PacBio_Hippocampus_Rep2	mm10_ERCC_SIRV	chr12	21417546	21390336	-	6	1841	35486	93746	ENSMUSG00000076432.13	ENSMUST00000135088.8	Ywhaq	Ywhaq-202	Known	Known	None	0.3499999940395355	None	None	None	None
m54284U_191213_120042/83560941/ccs	PacBio_Hippocampus_Rep2	mm10_ERCC_SIRV	chr12	21417534	21390336	-	6	1829	35486	93746	ENSMUSG00000076432.13	ENSMUST00000135088.8	Ywhaq	Ywhaq-202	Known	Known	None	0.3499999940395355	None	None	None	None
m54284U_191212_053548/169609498/ccs	PacBio_Hippocampus_Rep1	mm10_ERCC_SIRV	chr8	93985406	93971804	-	8	2345	25876	625927	ENSMUSG00000031751.14	ENCODEMT000625927	Amfr	ENCODEMT000625927	Known	ISM	Suffix	0.05000000074505806	None	None	None	None
m54284U_191213_120042/83626600/ccs	PacBio_Hippocampus_Rep2	mm10_ERCC_SIRV	chr12	21417585	21390336	-	6	1880	35486	93746	ENSMUSG00000076432.13	ENSMUST00000135088.8	Ywhaq	Ywhaq-202	Known	Known	None	0.3499999940395355	None	None	None	None
m54284U_191213_120042/83755977/ccs	PacBio_Hippocampus_Rep2	mm10_ERCC_SIRV	chr12	21417563	21390336	-	6	1858	35486	93746	ENSMUSG00000076432.13	ENSMUST00000135088.8	Ywhaq	Ywhaq-202	Known	Known	None	0.3499999940395355	None	None	None	None
m54284U_191213_120042/83756087/ccs	PacBio_Hippocampus_Rep2	mm10_ERCC_SIRV	chr12	21417532	21390336	-	6	1827	35486	93746	ENSMUSG00000076432.13	ENSMUST00000135088.8	Ywhaq	Ywhaq-202	Known	Known	None	0.3499999940395355	None	None	None	None
m54284U_191213_120042/83888622/ccs	PacBio_Hippocampus_Rep2	mm10_ERCC_SIRV	chr12	21417600	21390336	-	6	1895	35486	93746	ENSMUSG00000076432.13	ENSMUST00000135088.8	Ywhaq	Ywhaq-202	Known	Known	None	0.3499999940395355	None	None	None	None
m54284U_191212_053548/175900228/ccs	PacBio_Hippocampus_Rep1	mm10_ERCC_SIRV	chr8	94000472	93971806	-	12	2860	25876	625889	ENSMUSG00000031751.14	ENCODEMT000625889	Amfr	ENCODEMT000625889	Known	ISM	Suffix	0.05000000074505806	None	None	None	None
m54284U_191107_221739/127730453/ccs	PacBio_Cortex_Rep1	mm10_ERCC_SIRV	chr2	181365260	181358507	-	8	1629	7220	19283	ENSMUSG00000038671.15	ENSMUST00000127988.7	Arfrp1	Arfrp1-203	Known	Known	None	0.30000001192092896	None	None	None	None
m54284U_191213_120042/84018028/ccs	PacBio_Hippocampus_Rep2	mm10_ERCC_SIRV	chr12	21417531	21390333	-	6	1824	35486	625811	ENSMUSG00000076432.13	ENCODEMT000625811	Ywhaq	ENCODEMT000625811	Known	NNC	None	0.3499999940395355	None	None	None	None
m54284U_191213_120042/84149863/ccs	PacBio_Hippocampus_Rep2	mm10_ERCC_SIRV	chr12	21417533	21390336	-	6	1828	35486	93746	ENSMUSG00000076432.13	ENSMUST00000135088.8	Ywhaq	Ywhaq-202	Known	Known	None	0.3499999940395355	None	None	None	None
m54284U_191213_120042/84281718/ccs	PacBio_Hippocampus_Rep2	mm10_ERCC_SIRV	chr12	21417533	21390336	-	6	1828	35486	93746	ENSMUSG00000076432.13	ENSMUST00000135088.8	Ywhaq	Ywhaq-202	Known	Known	None	0.3499999940395355	None	None	None	None
m54284U_191212_053548/178784155/ccs	PacBio_Hippocampus_Rep1	mm10_ERCC_SIRV	chr8	94012587	93971807	-	14	3406	25876	67579	ENSMUSG00000031751.14	ENSMUST00000053766.13	Amfr	Amfr-201	Known	Known	None	0.05000000074505806	None	None	None	None
m54284U_191213_120042/84347454/ccs	PacBio_Hippocampus_Rep2	mm10_ERCC_SIRV	chr12	21417564	21390336	-	6	1859	35486	93746	ENSMUSG00000076432.13	ENSMUST00000135088.8	Ywhaq	Ywhaq-202	Known	Known	None	0.3499999940395355	None	None	None	None
m54284U_191213_120042/84609637/ccs	PacBio_Hippocampus_Rep2	mm10_ERCC_SIRV	chr12	21417535	21390336	-	6	1830	35486	93746	ENSMUSG00000076432.13	ENSMUST00000135088.8	Ywhaq	Ywhaq-202	Known	Known	None	0.3499999940395355	None	None	None	None
m54284U_191213_120042/85001453/ccs	PacBio_Hippocampus_Rep2	mm10_ERCC_SIRV	chr12	21390038	21390327	-	1	153	35486	625799	ENSMUSG00000076432.13	ENCODEMT000625799	Ywhaq	ENCODEMT000625799	Known	Genomic	None	0.3499999940395355	None	None	None	None
m54284U_191213_120042/3409128/ccs	PacBio_Hippocampus_Rep2	mm10_ERCC_SIRV	chr8	94012109	93971810	-	14	3140	25876	625885	ENSMUSG00000031751.14	ENCODEMT000625885	Amfr	ENCODEMT000625885	Known	NIC	None	0.05000000074505806	None	None	None	None
m54284U_191213_120042/85002557/ccs	PacBio_Hippocampus_Rep2	mm10_ERCC_SIRV	chr12	21417590	21390336	-	6	1885	35486	93746	ENSMUSG00000076432.13	ENSMUST00000135088.8	Ywhaq	Ywhaq-202	Known	Known	None	0.3499999940395355	None	None	None	None
m54284U_191213_120042/85657115/ccs	PacBio_Hippocampus_Rep2	mm10_ERCC_SIRV	chr12	21417562	21390336	-	6	1857	35486	93746	ENSMUSG00000076432.13	ENSMUST00000135088.8	Ywhaq	Ywhaq-202	Known	Known	None	0.3499999940395355	None	None	None	None
m54284U_191213_120042/85788185/ccs	PacBio_Hippocampus_Rep2	mm10_ERCC_SIRV	chr12	21417580	21390336	-	6	1875	35486	93746	ENSMUSG00000076432.13	ENSMUST00000135088.8	Ywhaq	Ywhaq-202	Known	Known	None	0.3499999940395355	None	None	None	None
m54284U_191109_043049/151193809/ccs	PacBio_Cortex_Rep2	mm10_ERCC_SIRV	chr2	181365319	181358508	-	7	1616	7220	19282	ENSMUSG00000038671.15	ENSMUST00000185118.7	Arfrp1	Arfrp1-212	Known	Known	None	0.25	None	None	None	None
m54284U_191213_120042/3999059/ccs	PacBio_Hippocampus_Rep2	mm10_ERCC_SIRV	chr8	94012591	93971807	-	14	3410	25876	67579	ENSMUSG00000031751.14	ENSMUST00000053766.13	Amfr	Amfr-201	Known	Known	None	0.05000000074505806	None	None	None	None
m54284U_191213_120042/85788870/ccs	PacBio_Hippocampus_Rep2	mm10_ERCC_SIRV	chr12	21417546	21390336	-	6	1841	35486	93746	ENSMUSG00000076432.13	ENSMUST00000135088.8	Ywhaq	Ywhaq-202	Known	Known	None	0.3499999940395355	None	None	None	None
m54284U_191213_120042/85853239/ccs	PacBio_Hippocampus_Rep2	mm10_ERCC_SIRV	chr12	21417597	21390336	-	6	1892	35486	93746	ENSMUSG00000076432.13	ENSMUST00000135088.8	Ywhaq	Ywhaq-202	Known	Known	None	0.3499999940395355	None	None	None	None
m54284U_191213_120042/86246439/ccs	PacBio_Hippocampus_Rep2	mm10_ERCC_SIRV	chr12	21417133	21390336	-	5	1800	35486	93747	ENSMUSG00000076432.13	ENSMUST00000103002.7	Ywhaq	Ywhaq-201	Known	Known	None	0.3499999940395355	None	None	None	None
m54284U_191213_120042/86313751/ccs	PacBio_Hippocampus_Rep2	mm10_ERCC_SIRV	chr12	21417572	21390336	-	6	1867	35486	93746	ENSMUSG00000076432.13	ENSMUST00000135088.8	Ywhaq	Ywhaq-202	Known	Known	None	0.3499999940395355	None	None	None	None
m54284U_191213_120042/4785115/ccs	PacBio_Hippocampus_Rep2	mm10_ERCC_SIRV	chr8	94012605	93971807	-	14	3424	25876	67579	ENSMUSG00000031751.14	ENSMUST00000053766.13	Amfr	Amfr-201	Known	Known	None	0.05000000074505806	None	None	None	None
m54284U_191213_120042/86442131/ccs	PacBio_Hippocampus_Rep2	mm10_ERCC_SIRV	chr12	21417532	21390336	-	6	1827	35486	93746	ENSMUSG00000076432.13	ENSMUST00000135088.8	Ywhaq	Ywhaq-202	Known	Known	None	0.3499999940395355	None	None	None	None
m54284U_191213_120042/86508625/ccs	PacBio_Hippocampus_Rep2	mm10_ERCC_SIRV	chr12	21417532	21390336	-	6	1827	35486	93746	ENSMUSG00000076432.13	ENSMUST00000135088.8	Ywhaq	Ywhaq-202	Known	Known	None	0.3499999940395355	None	None	None	None
m54284U_191213_120042/86770381/ccs	PacBio_Hippocampus_Rep2	mm10_ERCC_SIRV	chr12	21417535	21390336	-	6	1830	35486	93746	ENSMUSG00000076432.13	ENSMUST00000135088.8	Ywhaq	Ywhaq-202	Known	Known	None	0.3499999940395355	None	None	None	None
m54284U_191213_120042/13239932/ccs	PacBio_Hippocampus_Rep2	mm10_ERCC_SIRV	chr8	94012626	93971807	-	14	3445	25876	67579	ENSMUSG00000031751.14	ENSMUST00000053766.13	Amfr	Amfr-201	Known	Known	None	0.05000000074505806	None	None	None	None
m54284U_191213_120042/86837114/ccs	PacBio_Hippocampus_Rep2	mm10_ERCC_SIRV	chr12	21417287	21390336	-	5	1954	35486	93747	ENSMUSG00000076432.13	ENSMUST00000103002.7	Ywhaq	Ywhaq-201	Known	Known	None	0.3499999940395355	None	None	None	None
m54284U_191107_221739/76088336/ccs	PacBio_Cortex_Rep1	mm10_ERCC_SIRV	chr2	181365362	181358510	-	7	1940	7220	625936	ENSMUSG00000038671.15	ENCODEMT000625936	Arfrp1	ENCODEMT000625936	Known	NIC	None	0.25	None	None	None	None
m54284U_191213_120042/86903449/ccs	PacBio_Hippocampus_Rep2	mm10_ERCC_SIRV	chr12	21417110	21390336	-	5	1777	35486	93747	ENSMUSG00000076432.13	ENSMUST00000103002.7	Ywhaq	Ywhaq-201	Known	Known	None	0.3499999940395355	None	None	None	None
m54284U_191213_120042/87097490/ccs	PacBio_Hippocampus_Rep2	mm10_ERCC_SIRV	chr12	21417614	21390336	-	6	1909	35486	93746	ENSMUSG00000076432.13	ENSMUST00000135088.8	Ywhaq	Ywhaq-202	Known	Known	None	0.3499999940395355	None	None	None	None
m54284U_191213_120042/14092723/ccs	PacBio_Hippocampus_Rep2	mm10_ERCC_SIRV	chr8	94012621	93971807	-	14	3440	25876	67579	ENSMUSG00000031751.14	ENSMUST00000053766.13	Amfr	Amfr-201	Known	Known	None	0.05000000074505806	None	None	None	None
m54284U_191213_120042/87164047/ccs	PacBio_Hippocampus_Rep2	mm10_ERCC_SIRV	chr12	21417564	21390336	-	6	1859	35486	93746	ENSMUSG00000076432.13	ENSMUST00000135088.8	Ywhaq	Ywhaq-202	Known	Known	None	0.3499999940395355	None	None	None	None
m54284U_191213_120042/87295707/ccs	PacBio_Hippocampus_Rep2	mm10_ERCC_SIRV	chr12	21417534	21390336	-	6	1829	35486	93746	ENSMUSG00000076432.13	ENSMUST00000135088.8	Ywhaq	Ywhaq-202	Known	Known	None	0.3499999940395355	None	None	None	None
m54284U_191213_120042/87296503/ccs	PacBio_Hippocampus_Rep2	mm10_ERCC_SIRV	chr12	21417534	21390336	-	6	1829	35486	93746	ENSMUSG00000076432.13	ENSMUST00000135088.8	Ywhaq	Ywhaq-202	Known	Known	None	0.3499999940395355	None	None	None	None
m54284U_191213_120042/28246054/ccs	PacBio_Hippocampus_Rep2	mm10_ERCC_SIRV	chr8	94012566	93971807	-	14	3385	25876	67579	ENSMUSG00000031751.14	ENSMUST00000053766.13	Amfr	Amfr-201	Known	Known	None	0.05000000074505806	None	None	None	None
m54284U_191213_120042/87425725/ccs	PacBio_Hippocampus_Rep2	mm10_ERCC_SIRV	chr12	21417584	21390336	-	6	1879	35486	93746	ENSMUSG00000076432.13	ENSMUST00000135088.8	Ywhaq	Ywhaq-202	Known	Known	None	0.3499999940395355	None	None	None	None
m54284U_191213_120042/87556412/ccs	PacBio_Hippocampus_Rep2	mm10_ERCC_SIRV	chr12	21417534	21390336	-	6	1829	35486	93746	ENSMUSG00000076432.13	ENSMUST00000135088.8	Ywhaq	Ywhaq-202	Known	Known	None	0.3499999940395355	None	None	None	None
m54284U_191213_120042/87950199/ccs	PacBio_Hippocampus_Rep2	mm10_ERCC_SIRV	chr12	21417576	21390336	-	6	1871	35486	93746	ENSMUSG00000076432.13	ENSMUST00000135088.8	Ywhaq	Ywhaq-202	Known	Known	None	0.3499999940395355	None	None	None	None
m54284U_191213_120042/32768461/ccs	PacBio_Hippocampus_Rep2	mm10_ERCC_SIRV	chr8	94000443	93971806	-	12	2831	25876	625889	ENSMUSG00000031751.14	ENCODEMT000625889	Amfr	ENCODEMT000625889	Known	ISM	Suffix	0.05000000074505806	None	None	None	None
m54284U_191213_120042/88212017/ccs	PacBio_Hippocampus_Rep2	mm10_ERCC_SIRV	chr12	21417534	21390336	-	6	1829	35486	93746	ENSMUSG00000076432.13	ENSMUST00000135088.8	Ywhaq	Ywhaq-202	Known	Known	None	0.3499999940395355	None	None	None	None
m54284U_191109_043049/3213086/ccs	PacBio_Cortex_Rep2	mm10_ERCC_SIRV	chr2	181365360	181358510	-	7	1740	7220	625942	ENSMUSG00000038671.15	ENCODEMT000625942	Arfrp1	ENCODEMT000625942	Known	NIC	None	0.25	None	None	None	None
m54284U_191213_120042/88213207/ccs	PacBio_Hippocampus_Rep2	mm10_ERCC_SIRV	chr12	21417532	21390336	-	6	1827	35486	93746	ENSMUSG00000076432.13	ENSMUST00000135088.8	Ywhaq	Ywhaq-202	Known	Known	None	0.3499999940395355	None	None	None	None
m54284U_191213_120042/88344737/ccs	PacBio_Hippocampus_Rep2	mm10_ERCC_SIRV	chr12	21417103	21390336	-	5	1770	35486	93747	ENSMUSG00000076432.13	ENSMUST00000103002.7	Ywhaq	Ywhaq-201	Known	Known	None	0.3499999940395355	None	None	None	None
m54284U_191213_120042/88540985/ccs	PacBio_Hippocampus_Rep2	mm10_ERCC_SIRV	chr12	21417580	21390336	-	6	1875	35486	93746	ENSMUSG00000076432.13	ENSMUST00000135088.8	Ywhaq	Ywhaq-202	Known	Known	None	0.3499999940395355	None	None	None	None
m54284U_191213_120042/38404966/ccs	PacBio_Hippocampus_Rep2	mm10_ERCC_SIRV	chr8	93983452	93971817	-	6	2070	25876	625882	ENSMUSG00000031751.14	ENCODEMT000625882	Amfr	ENCODEMT000625882	Known	ISM	Suffix	0.05000000074505806	None	None	None	None
m54284U_191213_120042/88541666/ccs	PacBio_Hippocampus_Rep2	mm10_ERCC_SIRV	chr12	21417235	21390336	-	5	1892	35486	93747	ENSMUSG00000076432.13	ENSMUST00000103002.7	Ywhaq	Ywhaq-201	Known	Known	None	0.3499999940395355	None	None	None	None
m54284U_191213_120042/88934913/ccs	PacBio_Hippocampus_Rep2	mm10_ERCC_SIRV	chr12	21417296	21390336	-	5	1963	35486	93747	ENSMUSG00000076432.13	ENSMUST00000103002.7	Ywhaq	Ywhaq-201	Known	Known	None	0.3499999940395355	None	None	None	None
m54284U_191213_120042/89194657/ccs	PacBio_Hippocampus_Rep2	mm10_ERCC_SIRV	chr12	21417533	21390336	-	6	1828	35486	93746	ENSMUSG00000076432.13	ENSMUST00000135088.8	Ywhaq	Ywhaq-202	Known	Known	None	0.3499999940395355	None	None	None	None
m54284U_191213_120042/41093469/ccs	PacBio_Hippocampus_Rep2	mm10_ERCC_SIRV	chr8	94012583	93971807	-	14	3402	25876	67579	ENSMUSG00000031751.14	ENSMUST00000053766.13	Amfr	Amfr-201	Known	Known	None	0.05000000074505806	None	None	None	None
m54284U_191213_120042/89195379/ccs	PacBio_Hippocampus_Rep2	mm10_ERCC_SIRV	chr12	21417527	21390336	-	6	1822	35486	93746	ENSMUSG00000076432.13	ENSMUST00000135088.8	Ywhaq	Ywhaq-202	Known	Known	None	0.3499999940395355	None	None	None	None
m54284U_191213_120042/89260599/ccs	PacBio_Hippocampus_Rep2	mm10_ERCC_SIRV	chr12	21417534	21390336	-	6	1829	35486	93746	ENSMUSG00000076432.13	ENSMUST00000135088.8	Ywhaq	Ywhaq-202	Known	Known	None	0.3499999940395355	None	None	None	None
m54284U_191109_043049/159844220/ccs	PacBio_Cortex_Rep2	mm10_ERCC_SIRV	chr2	181365350	181358510	-	8	1707	7220	19283	ENSMUSG00000038671.15	ENSMUST00000127988.7	Arfrp1	Arfrp1-203	Known	Known	None	0.25	None	None	None	None
m54284U_191213_120042/89391226/ccs	PacBio_Hippocampus_Rep2	mm10_ERCC_SIRV	chr12	21417564	21390336	-	6	1859	35486	93746	ENSMUSG00000076432.13	ENSMUST00000135088.8	Ywhaq	Ywhaq-202	Known	Known	None	0.3499999940395355	None	None	None	None
m54284U_191213_120042/45417022/ccs	PacBio_Hippocampus_Rep2	mm10_ERCC_SIRV	chr8	94012613	93971807	-	14	3432	25876	67579	ENSMUSG00000031751.14	ENSMUST00000053766.13	Amfr	Amfr-201	Known	Known	None	0.05000000074505806	None	None	None	None
m54284U_191213_120042/89458200/ccs	PacBio_Hippocampus_Rep2	mm10_ERCC_SIRV	chr12	21417522	21390336	-	6	1817	35486	93746	ENSMUSG00000076432.13	ENSMUST00000135088.8	Ywhaq	Ywhaq-202	Known	Known	None	0.3499999940395355	None	None	None	None
m54284U_191213_120042/89916817/ccs	PacBio_Hippocampus_Rep2	mm10_ERCC_SIRV	chr12	21417575	21390336	-	6	1870	35486	93746	ENSMUSG00000076432.13	ENSMUST00000135088.8	Ywhaq	Ywhaq-202	Known	Known	None	0.3499999940395355	None	None	None	None
m54284U_191213_120042/90112293/ccs	PacBio_Hippocampus_Rep2	mm10_ERCC_SIRV	chr12	21417571	21390336	-	6	1866	35486	93746	ENSMUSG00000076432.13	ENSMUST00000135088.8	Ywhaq	Ywhaq-202	Known	Known	None	0.3499999940395355	None	None	None	None
m54284U_191213_120042/62130180/ccs	PacBio_Hippocampus_Rep2	mm10_ERCC_SIRV	chr8	94012578	93971807	-	14	3397	25876	67579	ENSMUSG00000031751.14	ENSMUST00000053766.13	Amfr	Amfr-201	Known	Known	None	0.05000000074505806	None	None	None	None
m54284U_191213_120042/90113293/ccs	PacBio_Hippocampus_Rep2	mm10_ERCC_SIRV	chr12	21417597	21390336	-	6	1892	35486	93746	ENSMUSG00000076432.13	ENSMUST00000135088.8	Ywhaq	Ywhaq-202	Known	Known	None	0.3499999940395355	None	None	None	None
m54284U_191213_120042/90113545/ccs	PacBio_Hippocampus_Rep2	mm10_ERCC_SIRV	chr12	21417596	21390336	-	6	1891	35486	93746	ENSMUSG00000076432.13	ENSMUST00000135088.8	Ywhaq	Ywhaq-202	Known	Known	None	0.3499999940395355	None	None	None	None
m54284U_191213_120042/90637709/ccs	PacBio_Hippocampus_Rep2	mm10_ERCC_SIRV	chr12	21417535	21390336	-	6	1830	35486	93746	ENSMUSG00000076432.13	ENSMUST00000135088.8	Ywhaq	Ywhaq-202	Known	Known	None	0.3499999940395355	None	None	None	None
m54284U_191213_120042/64096469/ccs	PacBio_Hippocampus_Rep2	mm10_ERCC_SIRV	chr8	94012602	93971807	-	14	3421	25876	67579	ENSMUSG00000031751.14	ENSMUST00000053766.13	Amfr	Amfr-201	Known	Known	None	0.05000000074505806	None	None	None	None
m54284U_191213_120042/90638664/ccs	PacBio_Hippocampus_Rep2	mm10_ERCC_SIRV	chr12	21417538	21390336	-	6	1833	35486	93746	ENSMUSG00000076432.13	ENSMUST00000135088.8	Ywhaq	Ywhaq-202	Known	Known	None	0.3499999940395355	None	None	None	None
m54284U_191109_043049/129173645/ccs	PacBio_Cortex_Rep2	mm10_ERCC_SIRV	chr2	181365368	181358514	-	8	1720	7220	19283	ENSMUSG00000038671.15	ENSMUST00000127988.7	Arfrp1	Arfrp1-203	Known	Known	None	0.15000000596046448	None	None	None	None
m54284U_191213_120042/90704004/ccs	PacBio_Hippocampus_Rep2	mm10_ERCC_SIRV	chr12	21417563	21390336	-	6	1858	35486	93746	ENSMUSG00000076432.13	ENSMUST00000135088.8	Ywhaq	Ywhaq-202	Known	Known	None	0.3499999940395355	None	None	None	None
m54284U_191213_120042/90704040/ccs	PacBio_Hippocampus_Rep2	mm10_ERCC_SIRV	chr12	21417533	21390336	-	6	1828	35486	93746	ENSMUSG00000076432.13	ENSMUST00000135088.8	Ywhaq	Ywhaq-202	Known	Known	None	0.3499999940395355	None	None	None	None
m54284U_191213_120042/64357409/ccs	PacBio_Hippocampus_Rep2	mm10_ERCC_SIRV	chr8	94012547	93971807	-	14	3366	25876	67579	ENSMUSG00000031751.14	ENSMUST00000053766.13	Amfr	Amfr-201	Known	Known	None	0.05000000074505806	None	None	None	None
m54284U_191213_120042/90835352/ccs	PacBio_Hippocampus_Rep2	mm10_ERCC_SIRV	chr12	21417264	21390336	-	5	1931	35486	93747	ENSMUSG00000076432.13	ENSMUST00000103002.7	Ywhaq	Ywhaq-201	Known	Known	None	0.3499999940395355	None	None	None	None
m54284U_191213_120042/91227548/ccs	PacBio_Hippocampus_Rep2	mm10_ERCC_SIRV	chr12	21417126	21390336	-	5	1793	35486	93747	ENSMUSG00000076432.13	ENSMUST00000103002.7	Ywhaq	Ywhaq-201	Known	Known	None	0.3499999940395355	None	None	None	None
m54284U_191213_120042/91424313/ccs	PacBio_Hippocampus_Rep2	mm10_ERCC_SIRV	chr12	21417532	21390336	-	6	1821	35486	93746	ENSMUSG00000076432.13	ENSMUST00000135088.8	Ywhaq	Ywhaq-202	Known	Known	None	0.3499999940395355	None	None	None	None
m54284U_191213_120042/66192198/ccs	PacBio_Hippocampus_Rep2	mm10_ERCC_SIRV	chr8	94012626	93971807	-	14	3445	25876	67579	ENSMUSG00000031751.14	ENSMUST00000053766.13	Amfr	Amfr-201	Known	Known	None	0.05000000074505806	None	None	None	None
m54284U_191213_120042/91686160/ccs	PacBio_Hippocampus_Rep2	mm10_ERCC_SIRV	chr12	21417532	21390336	-	6	1827	35486	93746	ENSMUSG00000076432.13	ENSMUST00000135088.8	Ywhaq	Ywhaq-202	Known	Known	None	0.3499999940395355	None	None	None	None
m54284U_191213_120042/91686466/ccs	PacBio_Hippocampus_Rep2	mm10_ERCC_SIRV	chr12	21417581	21390336	-	6	1876	35486	93746	ENSMUSG00000076432.13	ENSMUST00000135088.8	Ywhaq	Ywhaq-202	Known	Known	None	0.3499999940395355	None	None	None	None
m54284U_191213_120042/91883064/ccs	PacBio_Hippocampus_Rep2	mm10_ERCC_SIRV	chr12	21417576	21390336	-	6	1871	35486	93746	ENSMUSG00000076432.13	ENSMUST00000135088.8	Ywhaq	Ywhaq-202	Known	Known	None	0.3499999940395355	None	None	None	None
m54284U_191213_120042/67961176/ccs	PacBio_Hippocampus_Rep2	mm10_ERCC_SIRV	chr8	94012621	93971807	-	14	3440	25876	67579	ENSMUSG00000031751.14	ENSMUST00000053766.13	Amfr	Amfr-201	Known	Known	None	0.05000000074505806	None	None	None	None
m54284U_191109_043049/142345874/ccs	PacBio_Cortex_Rep2	mm10_ERCC_SIRV	chr2	181365266	181358514	-	8	1628	7220	19283	ENSMUSG00000038671.15	ENSMUST00000127988.7	Arfrp1	Arfrp1-203	Known	Known	None	0.15000000596046448	None	None	None	None
m54284U_191213_120042/92078339/ccs	PacBio_Hippocampus_Rep2	mm10_ERCC_SIRV	chr12	21417584	21390336	-	6	1879	35486	93746	ENSMUSG00000076432.13	ENSMUST00000135088.8	Ywhaq	Ywhaq-202	Known	Known	None	0.3499999940395355	None	None	None	None
m54284U_191213_120042/92078955/ccs	PacBio_Hippocampus_Rep2	mm10_ERCC_SIRV	chr12	21417576	21390336	-	6	1871	35486	93746	ENSMUSG00000076432.13	ENSMUST00000135088.8	Ywhaq	Ywhaq-202	Known	Known	None	0.3499999940395355	None	None	None	None
m54284U_191213_120042/92143993/ccs	PacBio_Hippocampus_Rep2	mm10_ERCC_SIRV	chr12	21417563	21390336	-	6	1858	35486	93746	ENSMUSG00000076432.13	ENSMUST00000135088.8	Ywhaq	Ywhaq-202	Known	Known	None	0.3499999940395355	None	None	None	None
m54284U_191213_120042/73075044/ccs	PacBio_Hippocampus_Rep2	mm10_ERCC_SIRV	chr8	94012583	93971807	-	14	3383	25876	67579	ENSMUSG00000031751.14	ENSMUST00000053766.13	Amfr	Amfr-201	Known	Known	None	0.05000000074505806	None	None	None	None
m54284U_191213_120042/92668430/ccs	PacBio_Hippocampus_Rep2	mm10_ERCC_SIRV	chr12	21417533	21390336	-	6	1828	35486	93746	ENSMUSG00000076432.13	ENSMUST00000135088.8	Ywhaq	Ywhaq-202	Known	Known	None	0.3499999940395355	None	None	None	None
m54284U_191213_120042/92865503/ccs	PacBio_Hippocampus_Rep2	mm10_ERCC_SIRV	chr12	21417532	21390336	-	6	1827	35486	93746	ENSMUSG00000076432.13	ENSMUST00000135088.8	Ywhaq	Ywhaq-202	Known	Known	None	0.3499999940395355	None	None	None	None
m54284U_191213_120042/92932547/ccs	PacBio_Hippocampus_Rep2	mm10_ERCC_SIRV	chr12	21390928	21390327	-	1	1043	35486	625799	ENSMUSG00000076432.13	ENCODEMT000625799	Ywhaq	ENCODEMT000625799	Known	Genomic	None	0.3499999940395355	None	None	None	None
m54284U_191213_120042/73138609/ccs	PacBio_Hippocampus_Rep2	mm10_ERCC_SIRV	chr8	94012539	93971807	-	14	3358	25876	67579	ENSMUSG00000031751.14	ENSMUST00000053766.13	Amfr	Amfr-201	Known	Known	None	0.05000000074505806	None	None	None	None
m54284U_191213_120042/93259169/ccs	PacBio_Hippocampus_Rep2	mm10_ERCC_SIRV	chr12	21390038	21390327	-	1	153	35486	625799	ENSMUSG00000076432.13	ENCODEMT000625799	Ywhaq	ENCODEMT000625799	Known	Genomic	None	0.3499999940395355	None	None	None	None
m54284U_191213_120042/93259924/ccs	PacBio_Hippocampus_Rep2	mm10_ERCC_SIRV	chr12	21417546	21390336	-	6	1841	35486	93746	ENSMUSG00000076432.13	ENSMUST00000135088.8	Ywhaq	Ywhaq-202	Known	Known	None	0.3499999940395355	None	None	None	None
m54284U_191213_120042/93260390/ccs	PacBio_Hippocampus_Rep2	mm10_ERCC_SIRV	chr12	21417102	21390336	-	5	1769	35486	93747	ENSMUSG00000076432.13	ENSMUST00000103002.7	Ywhaq	Ywhaq-201	Known	Known	None	0.3499999940395355	None	None	None	None
m54284U_191212_053548/20908355/ccs	PacBio_Hippocampus_Rep1	mm10_ERCC_SIRV	chr2	181365331	181358514	-	8	1693	7220	19283	ENSMUSG00000038671.15	ENSMUST00000127988.7	Arfrp1	Arfrp1-203	Known	Known	None	0.15000000596046448	None	None	None	None
m54284U_191213_120042/93325911/ccs	PacBio_Hippocampus_Rep2	mm10_ERCC_SIRV	chr12	21417564	21390336	-	6	1859	35486	93746	ENSMUSG00000076432.13	ENSMUST00000135088.8	Ywhaq	Ywhaq-202	Known	Known	None	0.3499999940395355	None	None	None	None
m54284U_191213_120042/93651694/ccs	PacBio_Hippocampus_Rep2	mm10_ERCC_SIRV	chr8	94012596	93971807	-	14	3415	25876	67579	ENSMUSG00000031751.14	ENSMUST00000053766.13	Amfr	Amfr-201	Known	Known	None	0.05000000074505806	None	None	None	None
m54284U_191213_120042/93456549/ccs	PacBio_Hippocampus_Rep2	mm10_ERCC_SIRV	chr12	21417546	21390336	-	6	1841	35486	93746	ENSMUSG00000076432.13	ENSMUST00000135088.8	Ywhaq	Ywhaq-202	Known	Known	None	0.3499999940395355	None	None	None	None
m54284U_191213_120042/93585451/ccs	PacBio_Hippocampus_Rep2	mm10_ERCC_SIRV	chr12	21417531	21390336	-	6	1826	35486	93746	ENSMUSG00000076432.13	ENSMUST00000135088.8	Ywhaq	Ywhaq-202	Known	Known	None	0.3499999940395355	None	None	None	None
m54284U_191213_120042/93719151/ccs	PacBio_Hippocampus_Rep2	mm10_ERCC_SIRV	chr12	21417534	21390336	-	6	1829	35486	93746	ENSMUSG00000076432.13	ENSMUST00000135088.8	Ywhaq	Ywhaq-202	Known	Known	None	0.3499999940395355	None	None	None	None
m54284U_191213_120042/105382701/ccs	PacBio_Hippocampus_Rep2	mm10_ERCC_SIRV	chr8	94012604	93971807	-	14	3423	25876	67579	ENSMUSG00000031751.14	ENSMUST00000053766.13	Amfr	Amfr-201	Known	Known	None	0.05000000074505806	None	None	None	None
m54284U_191213_120042/93978906/ccs	PacBio_Hippocampus_Rep2	mm10_ERCC_SIRV	chr12	21417101	21390336	-	5	1768	35486	93747	ENSMUSG00000076432.13	ENSMUST00000103002.7	Ywhaq	Ywhaq-201	Known	Known	None	0.3499999940395355	None	None	None	None
m54284U_191213_120042/93979164/ccs	PacBio_Hippocampus_Rep2	mm10_ERCC_SIRV	chr12	21417571	21390336	-	6	1866	35486	93746	ENSMUSG00000076432.13	ENSMUST00000135088.8	Ywhaq	Ywhaq-202	Known	Known	None	0.3499999940395355	None	None	None	None
m54284U_191213_120042/114231640/ccs	PacBio_Hippocampus_Rep2	mm10_ERCC_SIRV	chr8	94012597	93971807	-	14	3416	25876	67579	ENSMUSG00000031751.14	ENSMUST00000053766.13	Amfr	Amfr-201	Known	Known	None	0.05000000074505806	None	None	None	None
m54284U_191213_120042/94044342/ccs	PacBio_Hippocampus_Rep2	mm10_ERCC_SIRV	chr12	21417533	21390336	-	6	1828	35486	93746	ENSMUSG00000076432.13	ENSMUST00000135088.8	Ywhaq	Ywhaq-202	Known	Known	None	0.3499999940395355	None	None	None	None
m54284U_191213_120042/94242879/ccs	PacBio_Hippocampus_Rep2	mm10_ERCC_SIRV	chr12	21417543	21390336	-	6	1838	35486	93746	ENSMUSG00000076432.13	ENSMUST00000135088.8	Ywhaq	Ywhaq-202	Known	Known	None	0.3499999940395355	None	None	None	None
m54284U_191107_221739/161809418/ccs	PacBio_Cortex_Rep1	mm10_ERCC_SIRV	chr2	181365275	181358601	-	8	1556	7220	19283	ENSMUSG00000038671.15	ENSMUST00000127988.7	Arfrp1	Arfrp1-203	Known	Known	None	0.20000000298023224	None	None	None	None
m54284U_191213_120042/94700318/ccs	PacBio_Hippocampus_Rep2	mm10_ERCC_SIRV	chr12	21417537	21390336	-	6	1832	35486	93746	ENSMUSG00000076432.13	ENSMUST00000135088.8	Ywhaq	Ywhaq-202	Known	Known	None	0.3499999940395355	None	None	None	None
m54284U_191213_120042/120325485/ccs	PacBio_Hippocampus_Rep2	mm10_ERCC_SIRV	chr8	94012578	93971807	-	14	3397	25876	67579	ENSMUSG00000031751.14	ENSMUST00000053766.13	Amfr	Amfr-201	Known	Known	None	0.05000000074505806	None	None	None	None
m54284U_191213_120042/94765184/ccs	PacBio_Hippocampus_Rep2	mm10_ERCC_SIRV	chr12	21417537	21390336	-	6	1832	35486	93746	ENSMUSG00000076432.13	ENSMUST00000135088.8	Ywhaq	Ywhaq-202	Known	Known	None	0.3499999940395355	None	None	None	None
m54284U_191213_120042/94896966/ccs	PacBio_Hippocampus_Rep2	mm10_ERCC_SIRV	chr12	21417596	21390336	-	6	1891	35486	93746	ENSMUSG00000076432.13	ENSMUST00000135088.8	Ywhaq	Ywhaq-202	Known	Known	None	0.3499999940395355	None	None	None	None
m54284U_191213_120042/94962744/ccs	PacBio_Hippocampus_Rep2	mm10_ERCC_SIRV	chr12	21417533	21390336	-	6	1828	35486	93746	ENSMUSG00000076432.13	ENSMUST00000135088.8	Ywhaq	Ywhaq-202	Known	Known	None	0.3499999940395355	None	None	None	None
m54284U_191213_120042/127796107/ccs	PacBio_Hippocampus_Rep2	mm10_ERCC_SIRV	chr8	94012583	93971807	-	14	3402	25876	67579	ENSMUSG00000031751.14	ENSMUST00000053766.13	Amfr	Amfr-201	Known	Known	None	0.05000000074505806	None	None	None	None
m54284U_191213_120042/94962779/ccs	PacBio_Hippocampus_Rep2	mm10_ERCC_SIRV	chr12	21417539	21390336	-	6	1834	35486	93746	ENSMUSG00000076432.13	ENSMUST00000135088.8	Ywhaq	Ywhaq-202	Known	Known	None	0.3499999940395355	None	None	None	None
m54284U_191213_120042/95093383/ccs	PacBio_Hippocampus_Rep2	mm10_ERCC_SIRV	chr12	21417533	21390336	-	6	1828	35486	93746	ENSMUSG00000076432.13	ENSMUST00000135088.8	Ywhaq	Ywhaq-202	Known	Known	None	0.3499999940395355	None	None	None	None
m54284U_191213_120042/95160499/ccs	PacBio_Hippocampus_Rep2	mm10_ERCC_SIRV	chr12	21417535	21390336	-	6	1830	35486	93746	ENSMUSG00000076432.13	ENSMUST00000135088.8	Ywhaq	Ywhaq-202	Known	Known	None	0.3499999940395355	None	None	None	None
m54284U_191213_120042/129173045/ccs	PacBio_Hippocampus_Rep2	mm10_ERCC_SIRV	chr8	94012592	93971807	-	14	3411	25876	67579	ENSMUSG00000031751.14	ENSMUST00000053766.13	Amfr	Amfr-201	Known	Known	None	0.05000000074505806	None	None	None	None
m54284U_191213_120042/95881955/ccs	PacBio_Hippocampus_Rep2	mm10_ERCC_SIRV	chr12	21417535	21390336	-	6	1830	35486	93746	ENSMUSG00000076432.13	ENSMUST00000135088.8	Ywhaq	Ywhaq-202	Known	Known	None	0.3499999940395355	None	None	None	None
m54284U_191109_043049/49285436/ccs	PacBio_Cortex_Rep2	mm10_ERCC_SIRV	chr2	181365363	181358650	-	6	1815	7220	626027	ENSMUSG00000038671.15	ENCODEMT000626027	Arfrp1	ENCODEMT000626027	Known	NIC	None	0.20000000298023224	None	None	None	None
m54284U_191213_120042/96011367/ccs	PacBio_Hippocampus_Rep2	mm10_ERCC_SIRV	chr12	21417576	21390336	-	6	1871	35486	93746	ENSMUSG00000076432.13	ENSMUST00000135088.8	Ywhaq	Ywhaq-202	Known	Known	None	0.3499999940395355	None	None	None	None
m54284U_191213_120042/96143861/ccs	PacBio_Hippocampus_Rep2	mm10_ERCC_SIRV	chr12	21417584	21390336	-	6	1879	35486	93746	ENSMUSG00000076432.13	ENSMUST00000135088.8	Ywhaq	Ywhaq-202	Known	Known	None	0.3499999940395355	None	None	None	None
m54284U_191213_120042/136970662/ccs	PacBio_Hippocampus_Rep2	mm10_ERCC_SIRV	chr8	94012496	93971807	-	14	3315	25876	67579	ENSMUSG00000031751.14	ENSMUST00000053766.13	Amfr	Amfr-201	Known	Known	None	0.05000000074505806	None	None	None	None
m54284U_191213_120042/96404769/ccs	PacBio_Hippocampus_Rep2	mm10_ERCC_SIRV	chr12	21417532	21390336	-	6	1827	35486	93746	ENSMUSG00000076432.13	ENSMUST00000135088.8	Ywhaq	Ywhaq-202	Known	Known	None	0.3499999940395355	None	None	None	None
m54284U_191213_120042/96535843/ccs	PacBio_Hippocampus_Rep2	mm10_ERCC_SIRV	chr12	21417533	21390336	-	6	1828	35486	93746	ENSMUSG00000076432.13	ENSMUST00000135088.8	Ywhaq	Ywhaq-202	Known	Known	None	0.3499999940395355	None	None	None	None
m54284U_191213_120042/96798149/ccs	PacBio_Hippocampus_Rep2	mm10_ERCC_SIRV	chr12	21417532	21390336	-	6	1827	35486	93746	ENSMUSG00000076432.13	ENSMUST00000135088.8	Ywhaq	Ywhaq-202	Known	Known	None	0.3499999940395355	None	None	None	None
m54284U_191213_120042/96927954/ccs	PacBio_Hippocampus_Rep2	mm10_ERCC_SIRV	chr12	21417576	21390336	-	6	1871	35486	93746	ENSMUSG00000076432.13	ENSMUST00000135088.8	Ywhaq	Ywhaq-202	Known	Known	None	0.3499999940395355	None	None	None	None
m54284U_191213_120042/168953639/ccs	PacBio_Hippocampus_Rep2	mm10_ERCC_SIRV	chr8	93999160	93971810	-	11	2676	25876	625886	ENSMUSG00000031751.14	ENCODEMT000625886	Amfr	ENCODEMT000625886	Known	ISM	Suffix	0.05000000074505806	None	None	None	None
m54284U_191213_120042/97322168/ccs	PacBio_Hippocampus_Rep2	mm10_ERCC_SIRV	chr12	21417128	21390336	-	5	1795	35486	93747	ENSMUSG00000076432.13	ENSMUST00000103002.7	Ywhaq	Ywhaq-201	Known	Known	None	0.3499999940395355	None	None	None	None
m54284U_191213_120042/97452412/ccs	PacBio_Hippocampus_Rep2	mm10_ERCC_SIRV	chr12	21417532	21390336	-	6	1827	35486	93746	ENSMUSG00000076432.13	ENSMUST00000135088.8	Ywhaq	Ywhaq-202	Known	Known	None	0.3499999940395355	None	None	None	None
m54284U_191213_120042/97452583/ccs	PacBio_Hippocampus_Rep2	mm10_ERCC_SIRV	chr12	21417532	21390336	-	6	1827	35486	93746	ENSMUSG00000076432.13	ENSMUST00000135088.8	Ywhaq	Ywhaq-202	Known	Known	None	0.3499999940395355	None	None	None	None
m54284U_191213_120042/175834732/ccs	PacBio_Hippocampus_Rep2	mm10_ERCC_SIRV	chr8	94012583	93971807	-	14	3402	25876	67579	ENSMUSG00000031751.14	ENSMUST00000053766.13	Amfr	Amfr-201	Known	Known	None	0.05000000074505806	None	None	None	None
m54284U_191213_120042/97453436/ccs	PacBio_Hippocampus_Rep2	mm10_ERCC_SIRV	chr12	21417563	21390336	-	6	1872	35486	93746	ENSMUSG00000076432.13	ENSMUST00000135088.8	Ywhaq	Ywhaq-202	Known	Known	None	0.3499999940395355	None	None	None	None
m54284U_191212_053548/118819677/ccs	PacBio_Hippocampus_Rep1	mm10_ERCC_SIRV	chr2	181364352	181358418	-	6	1280	7220	625965	ENSMUSG00000038671.15	ENCODEMT000625965	Arfrp1	ENCODEMT000625965	Known	ISM	Suffix	0.20000000298023224	None	None	None	None
m54284U_191213_120042/97650167/ccs	PacBio_Hippocampus_Rep2	mm10_ERCC_SIRV	chr12	21417580	21390336	-	6	1875	35486	93746	ENSMUSG00000076432.13	ENSMUST00000135088.8	Ywhaq	Ywhaq-202	Known	Known	None	0.3499999940395355	None	None	None	None
m54284U_191213_120042/98042595/ccs	PacBio_Hippocampus_Rep2	mm10_ERCC_SIRV	chr12	21417534	21390336	-	6	1829	35486	93746	ENSMUSG00000076432.13	ENSMUST00000135088.8	Ywhaq	Ywhaq-202	Known	Known	None	0.3499999940395355	None	None	None	None
m54284U_191107_221739/28640114/ccs	PacBio_Cortex_Rep1	mm10_ERCC_SIRV	chr8	94012584	93971808	-	14	3402	25876	67579	ENSMUSG00000031751.14	ENSMUST00000053766.13	Amfr	Amfr-201	Known	Known	None	0.05000000074505806	None	None	None	None
m54284U_191213_120042/98109051/ccs	PacBio_Hippocampus_Rep2	mm10_ERCC_SIRV	chr12	21417564	21390336	-	6	1859	35486	93746	ENSMUSG00000076432.13	ENSMUST00000135088.8	Ywhaq	Ywhaq-202	Known	Known	None	0.3499999940395355	None	None	None	None
m54284U_191213_120042/98369755/ccs	PacBio_Hippocampus_Rep2	mm10_ERCC_SIRV	chr12	21417580	21390336	-	6	1875	35486	93746	ENSMUSG00000076432.13	ENSMUST00000135088.8	Ywhaq	Ywhaq-202	Known	Known	None	0.3499999940395355	None	None	None	None
m54284U_191213_120042/98370109/ccs	PacBio_Hippocampus_Rep2	mm10_ERCC_SIRV	chr12	21417564	21390336	-	6	1859	35486	93746	ENSMUSG00000076432.13	ENSMUST00000135088.8	Ywhaq	Ywhaq-202	Known	Known	None	0.3499999940395355	None	None	None	None
m54284U_191109_043049/72354220/ccs	PacBio_Cortex_Rep2	mm10_ERCC_SIRV	chr8	93983968	93971589	-	7	2449	25876	626025	ENSMUSG00000031751.14	ENCODEMT000626025	Amfr	ENCODEMT000626025	Known	NNC	None	0.05000000074505806	None	None	None	None
m54284U_191213_120042/98566968/ccs	PacBio_Hippocampus_Rep2	mm10_ERCC_SIRV	chr12	21417527	21390336	-	6	1816	35486	93746	ENSMUSG00000076432.13	ENSMUST00000135088.8	Ywhaq	Ywhaq-202	Known	Known	None	0.3499999940395355	None	None	None	None
m54284U_191213_120042/98896616/ccs	PacBio_Hippocampus_Rep2	mm10_ERCC_SIRV	chr12	21417529	21390336	-	6	1824	35486	93746	ENSMUSG00000076432.13	ENSMUST00000135088.8	Ywhaq	Ywhaq-202	Known	Known	None	0.3499999940395355	None	None	None	None
m54284U_191213_120042/98961801/ccs	PacBio_Hippocampus_Rep2	mm10_ERCC_SIRV	chr12	21417533	21390336	-	6	1828	35486	93746	ENSMUSG00000076432.13	ENSMUST00000135088.8	Ywhaq	Ywhaq-202	Known	Known	None	0.3499999940395355	None	None	None	None
m54284U_191107_221739/26872291/ccs	PacBio_Cortex_Rep1	mm10_ERCC_SIRV	chr2	181365270	181358901	-	6	1656	7220	625980	ENSMUSG00000038671.15	ENCODEMT000625980	Arfrp1	ENCODEMT000625980	Known	ISM	Suffix	0.15000000596046448	None	None	None	None
m54284U_191213_120042/99027759/ccs	PacBio_Hippocampus_Rep2	mm10_ERCC_SIRV	chr12	21417534	21390336	-	6	1829	35486	93746	ENSMUSG00000076432.13	ENSMUST00000135088.8	Ywhaq	Ywhaq-202	Known	Known	None	0.3499999940395355	None	None	None	None
m54284U_191212_053548/12911694/ccs	PacBio_Hippocampus_Rep1	mm10_ERCC_SIRV	chr8	94012618	93971808	-	14	3436	25876	67579	ENSMUSG00000031751.14	ENSMUST00000053766.13	Amfr	Amfr-201	Known	Known	None	0.05000000074505806	None	None	None	None
m54284U_191213_120042/99420716/ccs	PacBio_Hippocampus_Rep2	mm10_ERCC_SIRV	chr12	21417564	21390336	-	6	1859	35486	93746	ENSMUSG00000076432.13	ENSMUST00000135088.8	Ywhaq	Ywhaq-202	Known	Known	None	0.3499999940395355	None	None	None	None
m54284U_191213_120042/99484227/ccs	PacBio_Hippocampus_Rep2	mm10_ERCC_SIRV	chr12	21417549	21390336	-	6	1844	35486	93746	ENSMUSG00000076432.13	ENSMUST00000135088.8	Ywhaq	Ywhaq-202	Known	Known	None	0.3499999940395355	None	None	None	None
m54284U_191213_120042/99549743/ccs	PacBio_Hippocampus_Rep2	mm10_ERCC_SIRV	chr12	21417584	21390336	-	6	1879	35486	93746	ENSMUSG00000076432.13	ENSMUST00000135088.8	Ywhaq	Ywhaq-202	Known	Known	None	0.3499999940395355	None	None	None	None
m54284U_191212_053548/34671216/ccs	PacBio_Hippocampus_Rep1	mm10_ERCC_SIRV	chr8	94012605	93971808	-	14	3423	25876	67579	ENSMUSG00000031751.14	ENSMUST00000053766.13	Amfr	Amfr-201	Known	Known	None	0.05000000074505806	None	None	None	None
m54284U_191213_120042/99747434/ccs	PacBio_Hippocampus_Rep2	mm10_ERCC_SIRV	chr12	21417527	21390336	-	6	1822	35486	93746	ENSMUSG00000076432.13	ENSMUST00000135088.8	Ywhaq	Ywhaq-202	Known	Known	None	0.3499999940395355	None	None	None	None
m54284U_191213_120042/99811726/ccs	PacBio_Hippocampus_Rep2	mm10_ERCC_SIRV	chr12	21417532	21390336	-	6	1827	35486	93746	ENSMUSG00000076432.13	ENSMUST00000135088.8	Ywhaq	Ywhaq-202	Known	Known	None	0.3499999940395355	None	None	None	None
m54284U_191213_120042/99877536/ccs	PacBio_Hippocampus_Rep2	mm10_ERCC_SIRV	chr12	21417532	21390336	-	6	1827	35486	93746	ENSMUSG00000076432.13	ENSMUST00000135088.8	Ywhaq	Ywhaq-202	Known	Known	None	0.3499999940395355	None	None	None	None
m54284U_191212_053548/38930407/ccs	PacBio_Hippocampus_Rep1	mm10_ERCC_SIRV	chr8	94012626	93971808	-	14	3444	25876	67579	ENSMUSG00000031751.14	ENSMUST00000053766.13	Amfr	Amfr-201	Known	Known	None	0.05000000074505806	None	None	None	None
m54284U_191213_120042/99943901/ccs	PacBio_Hippocampus_Rep2	mm10_ERCC_SIRV	chr12	21417549	21390336	-	6	1844	35486	93746	ENSMUSG00000076432.13	ENSMUST00000135088.8	Ywhaq	Ywhaq-202	Known	Known	None	0.3499999940395355	None	None	None	None
m54284U_191107_221739/53545104/ccs	PacBio_Cortex_Rep1	mm10_ERCC_SIRV	chr2	181365361	181358911	-	8	1326	7220	19283	ENSMUSG00000038671.15	ENSMUST00000127988.7	Arfrp1	Arfrp1-203	Known	Known	None	0.20000000298023224	None	None	None	None
m54284U_191213_120042/100074058/ccs	PacBio_Hippocampus_Rep2	mm10_ERCC_SIRV	chr12	21417253	21390336	-	5	1920	35486	93747	ENSMUSG00000076432.13	ENSMUST00000103002.7	Ywhaq	Ywhaq-201	Known	Known	None	0.3499999940395355	None	None	None	None
m54284U_191213_120042/100467726/ccs	PacBio_Hippocampus_Rep2	mm10_ERCC_SIRV	chr12	21417562	21390336	-	6	1857	35486	93746	ENSMUSG00000076432.13	ENSMUST00000135088.8	Ywhaq	Ywhaq-202	Known	Known	None	0.3499999940395355	None	None	None	None
m54284U_191213_120042/100467814/ccs	PacBio_Hippocampus_Rep2	mm10_ERCC_SIRV	chr12	21417534	21390336	-	6	1829	35486	93746	ENSMUSG00000076432.13	ENSMUST00000135088.8	Ywhaq	Ywhaq-202	Known	Known	None	0.3499999940395355	None	None	None	None
m54284U_191212_053548/40633676/ccs	PacBio_Hippocampus_Rep1	mm10_ERCC_SIRV	chr8	93980456	93971811	-	5	2014	25876	625884	ENSMUSG00000031751.14	ENCODEMT000625884	Amfr	ENCODEMT000625884	Known	ISM	Suffix	0.05000000074505806	None	None	None	None
m54284U_191213_120042/100665362/ccs	PacBio_Hippocampus_Rep2	mm10_ERCC_SIRV	chr12	21417133	21390336	-	5	1800	35486	93747	ENSMUSG00000076432.13	ENSMUST00000103002.7	Ywhaq	Ywhaq-201	Known	Known	None	0.3499999940395355	None	None	None	None
m54284U_191213_120042/100731206/ccs	PacBio_Hippocampus_Rep2	mm10_ERCC_SIRV	chr12	21417533	21390336	-	6	1828	35486	93746	ENSMUSG00000076432.13	ENSMUST00000135088.8	Ywhaq	Ywhaq-202	Known	Known	None	0.3499999940395355	None	None	None	None
m54284U_191213_120042/100795083/ccs	PacBio_Hippocampus_Rep2	mm10_ERCC_SIRV	chr12	21417133	21390336	-	5	1800	35486	93747	ENSMUSG00000076432.13	ENSMUST00000103002.7	Ywhaq	Ywhaq-201	Known	Known	None	0.3499999940395355	None	None	None	None
m54284U_191212_053548/50005533/ccs	PacBio_Hippocampus_Rep1	mm10_ERCC_SIRV	chr8	94012642	93971808	-	14	3460	25876	67579	ENSMUSG00000031751.14	ENSMUST00000053766.13	Amfr	Amfr-201	Known	Known	None	0.05000000074505806	None	None	None	None
m54284U_191213_120042/100862172/ccs	PacBio_Hippocampus_Rep2	mm10_ERCC_SIRV	chr12	21417273	21390336	-	5	1940	35486	93747	ENSMUSG00000076432.13	ENSMUST00000103002.7	Ywhaq	Ywhaq-201	Known	Known	None	0.3499999940395355	None	None	None	None
m54284U_191213_120042/100926779/ccs	PacBio_Hippocampus_Rep2	mm10_ERCC_SIRV	chr12	21417535	21390336	-	6	1830	35486	93746	ENSMUSG00000076432.13	ENSMUST00000135088.8	Ywhaq	Ywhaq-202	Known	Known	None	0.3499999940395355	None	None	None	None
m54284U_191213_120042/100993094/ccs	PacBio_Hippocampus_Rep2	mm10_ERCC_SIRV	chr12	21417532	21390336	-	6	1827	35486	93746	ENSMUSG00000076432.13	ENSMUST00000135088.8	Ywhaq	Ywhaq-202	Known	Known	None	0.3499999940395355	None	None	None	None
m54284U_191109_043049/22544874/ccs	PacBio_Cortex_Rep2	mm10_ERCC_SIRV	chr2	181365237	181358970	-	4	2094	7220	626024	ENSMUSG00000038671.15	ENCODEMT000626024	Arfrp1	ENCODEMT000626024	Known	ISM	Suffix	0.05000000074505806	None	None	None	None
m54284U_191212_053548/52168153/ccs	PacBio_Hippocampus_Rep1	mm10_ERCC_SIRV	chr8	94012624	93971808	-	14	3442	25876	67579	ENSMUSG00000031751.14	ENSMUST00000053766.13	Amfr	Amfr-201	Known	Known	None	0.05000000074505806	None	None	None	None
m54284U_191213_120042/101190394/ccs	PacBio_Hippocampus_Rep2	mm10_ERCC_SIRV	chr12	21417581	21390336	-	6	1876	35486	93746	ENSMUSG00000076432.13	ENSMUST00000135088.8	Ywhaq	Ywhaq-202	Known	Known	None	0.3499999940395355	None	None	None	None
m54284U_191213_120042/101253641/ccs	PacBio_Hippocampus_Rep2	mm10_ERCC_SIRV	chr12	21417133	21390336	-	5	1800	35486	93747	ENSMUSG00000076432.13	ENSMUST00000103002.7	Ywhaq	Ywhaq-201	Known	Known	None	0.3499999940395355	None	None	None	None
m54284U_191213_120042/102303619/ccs	PacBio_Hippocampus_Rep2	mm10_ERCC_SIRV	chr12	21417563	21390336	-	6	1858	35486	93746	ENSMUSG00000076432.13	ENSMUST00000135088.8	Ywhaq	Ywhaq-202	Known	Known	None	0.3499999940395355	None	None	None	None
m54284U_191212_053548/56755402/ccs	PacBio_Hippocampus_Rep1	mm10_ERCC_SIRV	chr8	94012459	93971808	-	14	3277	25876	67579	ENSMUSG00000031751.14	ENSMUST00000053766.13	Amfr	Amfr-201	Known	Known	None	0.05000000074505806	None	None	None	None
m54284U_191213_120042/102303949/ccs	PacBio_Hippocampus_Rep2	mm10_ERCC_SIRV	chr12	21417535	21390336	-	6	1830	35486	93746	ENSMUSG00000076432.13	ENSMUST00000135088.8	Ywhaq	Ywhaq-202	Known	Known	None	0.3499999940395355	None	None	None	None
m54284U_191213_120042/102304423/ccs	PacBio_Hippocampus_Rep2	mm10_ERCC_SIRV	chr12	21417534	21390336	-	6	1829	35486	93746	ENSMUSG00000076432.13	ENSMUST00000135088.8	Ywhaq	Ywhaq-202	Known	Known	None	0.3499999940395355	None	None	None	None
m54284U_191213_120042/102368648/ccs	PacBio_Hippocampus_Rep2	mm10_ERCC_SIRV	chr12	21417538	21390336	-	6	1833	35486	93746	ENSMUSG00000076432.13	ENSMUST00000135088.8	Ywhaq	Ywhaq-202	Known	Known	None	0.3499999940395355	None	None	None	None
m54284U_191212_053548/73728690/ccs	PacBio_Hippocampus_Rep1	mm10_ERCC_SIRV	chr8	94012621	93971808	-	14	3439	25876	67579	ENSMUSG00000031751.14	ENSMUST00000053766.13	Amfr	Amfr-201	Known	Known	None	0.05000000074505806	None	None	None	None
m54284U_191213_120042/102958026/ccs	PacBio_Hippocampus_Rep2	mm10_ERCC_SIRV	chr12	21417536	21390336	-	6	1831	35486	93746	ENSMUSG00000076432.13	ENSMUST00000135088.8	Ywhaq	Ywhaq-202	Known	Known	None	0.3499999940395355	None	None	None	None
m54284U_191213_120042/104007899/ccs	PacBio_Hippocampus_Rep2	mm10_ERCC_SIRV	chr12	21417109	21390336	-	5	1776	35486	93747	ENSMUSG00000076432.13	ENSMUST00000103002.7	Ywhaq	Ywhaq-201	Known	Known	None	0.3499999940395355	None	None	None	None
m54284U_191107_221739/98829246/ccs	PacBio_Cortex_Rep1	mm10_ERCC_SIRV	chr2	181365246	181358973	-	8	1149	7220	19283	ENSMUSG00000038671.15	ENSMUST00000127988.7	Arfrp1	Arfrp1-203	Known	Known	None	0.10000000149011612	None	None	None	None
m54284U_191213_120042/104137954/ccs	PacBio_Hippocampus_Rep2	mm10_ERCC_SIRV	chr12	21417564	21390336	-	6	1859	35486	93746	ENSMUSG00000076432.13	ENSMUST00000135088.8	Ywhaq	Ywhaq-202	Known	Known	None	0.3499999940395355	None	None	None	None
m54284U_191212_053548/79956596/ccs	PacBio_Hippocampus_Rep1	mm10_ERCC_SIRV	chr8	93987502	93971804	-	9	2496	25876	625939	ENSMUSG00000031751.14	ENCODEMT000625939	Amfr	ENCODEMT000625939	Known	ISM	Suffix	0.05000000074505806	None	None	None	None
m54284U_191213_120042/104465344/ccs	PacBio_Hippocampus_Rep2	mm10_ERCC_SIRV	chr12	21417563	21390336	-	6	1858	35486	93746	ENSMUSG00000076432.13	ENSMUST00000135088.8	Ywhaq	Ywhaq-202	Known	Known	None	0.3499999940395355	None	None	None	None
m54284U_191213_120042/104531619/ccs	PacBio_Hippocampus_Rep2	mm10_ERCC_SIRV	chr12	21417575	21390336	-	6	1870	35486	93746	ENSMUSG00000076432.13	ENSMUST00000135088.8	Ywhaq	Ywhaq-202	Known	Known	None	0.3499999940395355	None	None	None	None
m54284U_191213_120042/104531634/ccs	PacBio_Hippocampus_Rep2	mm10_ERCC_SIRV	chr12	21417533	21390336	-	6	1828	35486	93746	ENSMUSG00000076432.13	ENSMUST00000135088.8	Ywhaq	Ywhaq-202	Known	Known	None	0.3499999940395355	None	None	None	None
m54284U_191212_053548/97585642/ccs	PacBio_Hippocampus_Rep1	mm10_ERCC_SIRV	chr8	94012601	93971808	-	14	3419	25876	67579	ENSMUSG00000031751.14	ENSMUST00000053766.13	Amfr	Amfr-201	Known	Known	None	0.05000000074505806	None	None	None	None
m54284U_191213_120042/105185484/ccs	PacBio_Hippocampus_Rep2	mm10_ERCC_SIRV	chr12	21417563	21390336	-	6	1858	35486	93746	ENSMUSG00000076432.13	ENSMUST00000135088.8	Ywhaq	Ywhaq-202	Known	Known	None	0.3499999940395355	None	None	None	None
m54284U_191213_120042/105907179/ccs	PacBio_Hippocampus_Rep2	mm10_ERCC_SIRV	chr12	21417535	21390336	-	6	1830	35486	93746	ENSMUSG00000076432.13	ENSMUST00000135088.8	Ywhaq	Ywhaq-202	Known	Known	None	0.3499999940395355	None	None	None	None
m54284U_191213_120042/106169836/ccs	PacBio_Hippocampus_Rep2	mm10_ERCC_SIRV	chr12	21417589	21390336	-	6	1884	35486	93746	ENSMUSG00000076432.13	ENSMUST00000135088.8	Ywhaq	Ywhaq-202	Known	Known	None	0.3499999940395355	None	None	None	None
m54284U_191107_221739/114886107/ccs	PacBio_Cortex_Rep1	mm10_ERCC_SIRV	chr2	181365283	181358978	-	8	1181	7220	19283	ENSMUSG00000038671.15	ENSMUST00000127988.7	Arfrp1	Arfrp1-203	Known	Known	None	0.15000000596046448	None	None	None	None
m54284U_191212_053548/112198397/ccs	PacBio_Hippocampus_Rep1	mm10_ERCC_SIRV	chr8	94012541	93971808	-	14	3359	25876	67579	ENSMUSG00000031751.14	ENSMUST00000053766.13	Amfr	Amfr-201	Known	Known	None	0.05000000074505806	None	None	None	None
m54284U_191213_120042/106432866/ccs	PacBio_Hippocampus_Rep2	mm10_ERCC_SIRV	chr12	21417564	21390336	-	6	1859	35486	93746	ENSMUSG00000076432.13	ENSMUST00000135088.8	Ywhaq	Ywhaq-202	Known	Known	None	0.3499999940395355	None	None	None	None
m54284U_191213_120042/106498365/ccs	PacBio_Hippocampus_Rep2	mm10_ERCC_SIRV	chr12	21417540	21390336	-	6	1835	35486	93746	ENSMUSG00000076432.13	ENSMUST00000135088.8	Ywhaq	Ywhaq-202	Known	Known	None	0.3499999940395355	None	None	None	None
m54284U_191213_120042/106561633/ccs	PacBio_Hippocampus_Rep2	mm10_ERCC_SIRV	chr12	21417584	21390336	-	6	1879	35486	93746	ENSMUSG00000076432.13	ENSMUST00000135088.8	Ywhaq	Ywhaq-202	Known	Known	None	0.3499999940395355	None	None	None	None
m54284U_191213_120042/106629027/ccs	PacBio_Hippocampus_Rep2	mm10_ERCC_SIRV	chr12	21417535	21390336	-	6	1830	35486	93746	ENSMUSG00000076432.13	ENSMUST00000135088.8	Ywhaq	Ywhaq-202	Known	Known	None	0.3499999940395355	None	None	None	None
m54284U_191213_120042/59049324/ccs	PacBio_Hippocampus_Rep2	mm10_ERCC_SIRV	chr8	94012583	93971808	-	14	3401	25876	67579	ENSMUSG00000031751.14	ENSMUST00000053766.13	Amfr	Amfr-201	Known	Known	None	0.05000000074505806	None	None	None	None
m54284U_191213_120042/106760365/ccs	PacBio_Hippocampus_Rep2	mm10_ERCC_SIRV	chr12	21417550	21390336	-	6	1845	35486	93746	ENSMUSG00000076432.13	ENSMUST00000135088.8	Ywhaq	Ywhaq-202	Known	Known	None	0.3499999940395355	None	None	None	None
m54284U_191213_120042/73337377/ccs	PacBio_Hippocampus_Rep2	mm10_ERCC_SIRV	chr8	93973429	93971807	-	1	1486	25876	625896	ENSMUSG00000031751.14	ENCODEMT000625896	Amfr	ENCODEMT000625896	Known	ISM	None	0.05000000074505806	None	None	None	None
m54284U_191213_120042/106890299/ccs	PacBio_Hippocampus_Rep2	mm10_ERCC_SIRV	chr12	21417563	21390336	-	6	1858	35486	93746	ENSMUSG00000076432.13	ENSMUST00000135088.8	Ywhaq	Ywhaq-202	Known	Known	None	0.3499999940395355	None	None	None	None
m54284U_191213_120042/107283865/ccs	PacBio_Hippocampus_Rep2	mm10_ERCC_SIRV	chr12	21417535	21390336	-	6	1830	35486	93746	ENSMUSG00000076432.13	ENSMUST00000135088.8	Ywhaq	Ywhaq-202	Known	Known	None	0.3499999940395355	None	None	None	None
m54284U_191213_120042/107544732/ccs	PacBio_Hippocampus_Rep2	mm10_ERCC_SIRV	chr12	21417532	21390336	-	6	1827	35486	93746	ENSMUSG00000076432.13	ENSMUST00000135088.8	Ywhaq	Ywhaq-202	Known	Known	None	0.3499999940395355	None	None	None	None
m54284U_191213_120042/157615538/ccs	PacBio_Hippocampus_Rep2	mm10_ERCC_SIRV	chr8	94012579	93971808	-	14	3397	25876	67579	ENSMUSG00000031751.14	ENSMUST00000053766.13	Amfr	Amfr-201	Known	Known	None	0.05000000074505806	None	None	None	None
m54284U_191107_221739/5375146/ccs	PacBio_Cortex_Rep1	mm10_ERCC_SIRV	chr2	181364661	181358979	-	7	1065	7220	625981	ENSMUSG00000038671.15	ENCODEMT000625981	Arfrp1	ENCODEMT000625981	Known	ISM	Suffix	0.20000000298023224	None	None	None	None
m54284U_191213_120042/107610861/ccs	PacBio_Hippocampus_Rep2	mm10_ERCC_SIRV	chr12	21417569	21390336	-	6	1864	35486	93746	ENSMUSG00000076432.13	ENSMUST00000135088.8	Ywhaq	Ywhaq-202	Known	Known	None	0.3499999940395355	None	None	None	None
m54284U_191213_120042/107611398/ccs	PacBio_Hippocampus_Rep2	mm10_ERCC_SIRV	chr12	21417546	21390336	-	6	1841	35486	93746	ENSMUSG00000076432.13	ENSMUST00000135088.8	Ywhaq	Ywhaq-202	Known	Known	None	0.3499999940395355	None	None	None	None
m54284U_191213_120042/107612377/ccs	PacBio_Hippocampus_Rep2	mm10_ERCC_SIRV	chr12	21417605	21390336	-	6	1900	35486	93746	ENSMUSG00000076432.13	ENSMUST00000135088.8	Ywhaq	Ywhaq-202	Known	Known	None	0.3499999940395355	None	None	None	None
m54284U_191107_221739/143000149/ccs	PacBio_Cortex_Rep1	mm10_ERCC_SIRV	chr8	94000471	93971808	-	12	2857	25876	625889	ENSMUSG00000031751.14	ENCODEMT000625889	Amfr	ENCODEMT000625889	Known	ISM	Suffix	0.05000000074505806	None	None	None	None
m54284U_191213_120042/107874760/ccs	PacBio_Hippocampus_Rep2	mm10_ERCC_SIRV	chr12	21417533	21390336	-	6	1828	35486	93746	ENSMUSG00000076432.13	ENSMUST00000135088.8	Ywhaq	Ywhaq-202	Known	Known	None	0.3499999940395355	None	None	None	None
m54284U_191213_120042/108399190/ccs	PacBio_Hippocampus_Rep2	mm10_ERCC_SIRV	chr12	21417582	21390336	-	6	1877	35486	93746	ENSMUSG00000076432.13	ENSMUST00000135088.8	Ywhaq	Ywhaq-202	Known	Known	None	0.3499999940395355	None	None	None	None
m54284U_191213_120042/108463395/ccs	PacBio_Hippocampus_Rep2	mm10_ERCC_SIRV	chr12	21417540	21390333	-	5	1731	35486	625813	ENSMUSG00000076432.13	ENCODEMT000625813	Ywhaq	ENCODEMT000625813	Known	NIC	None	0.3499999940395355	None	None	None	None
m54284U_191213_120042/108661182/ccs	PacBio_Hippocampus_Rep2	mm10_ERCC_SIRV	chr12	21417533	21390336	-	6	1828	35486	93746	ENSMUSG00000076432.13	ENSMUST00000135088.8	Ywhaq	Ywhaq-202	Known	Known	None	0.3499999940395355	None	None	None	None
m54284U_191109_043049/143720597/ccs	PacBio_Cortex_Rep2	mm10_ERCC_SIRV	chr8	94012541	93971809	-	14	3358	25876	67579	ENSMUSG00000031751.14	ENSMUST00000053766.13	Amfr	Amfr-201	Known	Known	None	0.05000000074505806	None	None	None	None
m54284U_191213_120042/108791309/ccs	PacBio_Hippocampus_Rep2	mm10_ERCC_SIRV	chr12	21417563	21390336	-	6	1858	35486	93746	ENSMUSG00000076432.13	ENSMUST00000135088.8	Ywhaq	Ywhaq-202	Known	Known	None	0.3499999940395355	None	None	None	None
m54284U_191213_120042/108856746/ccs	PacBio_Hippocampus_Rep2	mm10_ERCC_SIRV	chr12	21417584	21390336	-	6	1879	35486	93746	ENSMUSG00000076432.13	ENSMUST00000135088.8	Ywhaq	Ywhaq-202	Known	Known	None	0.3499999940395355	None	None	None	None
m54284U_191212_053548/75039951/ccs	PacBio_Hippocampus_Rep1	mm10_ERCC_SIRV	chr2	181365245	181359313	-	5	1735	7220	19286	ENSMUSG00000038671.15	ENSMUST00000152580.7	Arfrp1	Arfrp1-208	Known	Known	None	0.4000000059604645	None	None	None	None
m54284U_191213_120042/108857445/ccs	PacBio_Hippocampus_Rep2	mm10_ERCC_SIRV	chr12	21417562	21390336	-	6	1857	35486	93746	ENSMUSG00000076432.13	ENSMUST00000135088.8	Ywhaq	Ywhaq-202	Known	Known	None	0.3499999940395355	None	None	None	None
m54284U_191212_053548/15861256/ccs	PacBio_Hippocampus_Rep1	mm10_ERCC_SIRV	chr8	94012565	93971809	-	14	3382	25876	67579	ENSMUSG00000031751.14	ENSMUST00000053766.13	Amfr	Amfr-201	Known	Known	None	0.05000000074505806	None	None	None	None
m54284U_191213_120042/108922843/ccs	PacBio_Hippocampus_Rep2	mm10_ERCC_SIRV	chr12	21417575	21390336	-	6	1870	35486	93746	ENSMUSG00000076432.13	ENSMUST00000135088.8	Ywhaq	Ywhaq-202	Known	Known	None	0.3499999940395355	None	None	None	None
m54284U_191213_120042/109248753/ccs	PacBio_Hippocampus_Rep2	mm10_ERCC_SIRV	chr12	21417546	21390336	-	6	1841	35486	93746	ENSMUSG00000076432.13	ENSMUST00000135088.8	Ywhaq	Ywhaq-202	Known	Known	None	0.3499999940395355	None	None	None	None
m54284U_191213_120042/109577649/ccs	PacBio_Hippocampus_Rep2	mm10_ERCC_SIRV	chr12	21417564	21390336	-	6	1859	35486	93746	ENSMUSG00000076432.13	ENSMUST00000135088.8	Ywhaq	Ywhaq-202	Known	Known	None	0.3499999940395355	None	None	None	None
m54284U_191212_053548/46006999/ccs	PacBio_Hippocampus_Rep1	mm10_ERCC_SIRV	chr8	94012620	93971809	-	14	3437	25876	67579	ENSMUSG00000031751.14	ENSMUST00000053766.13	Amfr	Amfr-201	Known	Known	None	0.05000000074505806	None	None	None	None
m54284U_191213_120042/109707917/ccs	PacBio_Hippocampus_Rep2	mm10_ERCC_SIRV	chr12	21417591	21390336	-	6	1886	35486	93746	ENSMUSG00000076432.13	ENSMUST00000135088.8	Ywhaq	Ywhaq-202	Known	Known	None	0.3499999940395355	None	None	None	None
m54284U_191213_120042/110166174/ccs	PacBio_Hippocampus_Rep2	mm10_ERCC_SIRV	chr12	21417534	21390336	-	6	1829	35486	93746	ENSMUSG00000076432.13	ENSMUST00000135088.8	Ywhaq	Ywhaq-202	Known	Known	None	0.3499999940395355	None	None	None	None
m54284U_191212_053548/52431130/ccs	PacBio_Hippocampus_Rep1	mm10_ERCC_SIRV	chr8	94012623	93971809	-	14	3440	25876	67579	ENSMUSG00000031751.14	ENSMUST00000053766.13	Amfr	Amfr-201	Known	Known	None	0.05000000074505806	None	None	None	None
m54284U_191213_120042/110232761/ccs	PacBio_Hippocampus_Rep2	mm10_ERCC_SIRV	chr12	21417559	21390336	-	6	1854	35486	93746	ENSMUSG00000076432.13	ENSMUST00000135088.8	Ywhaq	Ywhaq-202	Known	Known	None	0.3499999940395355	None	None	None	None
m54284U_191213_120042/110233526/ccs	PacBio_Hippocampus_Rep2	mm10_ERCC_SIRV	chr12	21417532	21390336	-	6	1827	35486	93746	ENSMUSG00000076432.13	ENSMUST00000135088.8	Ywhaq	Ywhaq-202	Known	Known	None	0.3499999940395355	None	None	None	None
m54284U_191107_221739/15731226/ccs	PacBio_Cortex_Rep1	mm10_ERCC_SIRV	chr2	181365334	181359314	-	7	1379	7220	625981	ENSMUSG00000038671.15	ENCODEMT000625981	Arfrp1	ENCODEMT000625981	Known	ISM	Suffix	0.4000000059604645	None	None	None	None
m54284U_191213_120042/110494535/ccs	PacBio_Hippocampus_Rep2	mm10_ERCC_SIRV	chr12	21417563	21390336	-	6	1858	35486	93746	ENSMUSG00000076432.13	ENSMUST00000135088.8	Ywhaq	Ywhaq-202	Known	Known	None	0.3499999940395355	None	None	None	None
m54284U_191212_053548/55576339/ccs	PacBio_Hippocampus_Rep1	mm10_ERCC_SIRV	chr8	94012643	93971809	-	14	3460	25876	67579	ENSMUSG00000031751.14	ENSMUST00000053766.13	Amfr	Amfr-201	Known	Known	None	0.05000000074505806	None	None	None	None
m54284U_191213_120042/110822431/ccs	PacBio_Hippocampus_Rep2	mm10_ERCC_SIRV	chr12	21417578	21390336	-	6	1873	35486	93746	ENSMUSG00000076432.13	ENSMUST00000135088.8	Ywhaq	Ywhaq-202	Known	Known	None	0.3499999940395355	None	None	None	None
m54284U_191213_120042/111019773/ccs	PacBio_Hippocampus_Rep2	mm10_ERCC_SIRV	chr12	21417589	21390336	-	6	1884	35486	93746	ENSMUSG00000076432.13	ENSMUST00000135088.8	Ywhaq	Ywhaq-202	Known	Known	None	0.3499999940395355	None	None	None	None
m54284U_191213_120042/111280482/ccs	PacBio_Hippocampus_Rep2	mm10_ERCC_SIRV	chr12	21417599	21390336	-	6	1894	35486	93746	ENSMUSG00000076432.13	ENSMUST00000135088.8	Ywhaq	Ywhaq-202	Known	Known	None	0.3499999940395355	None	None	None	None
m54284U_191212_053548/109316030/ccs	PacBio_Hippocampus_Rep1	mm10_ERCC_SIRV	chr8	94012566	93971809	-	14	3383	25876	67579	ENSMUSG00000031751.14	ENSMUST00000053766.13	Amfr	Amfr-201	Known	Known	None	0.05000000074505806	None	None	None	None
m54284U_191213_120042/111282698/ccs	PacBio_Hippocampus_Rep2	mm10_ERCC_SIRV	chr12	21417532	21390336	-	6	1827	35486	93746	ENSMUSG00000076432.13	ENSMUST00000135088.8	Ywhaq	Ywhaq-202	Known	Known	None	0.3499999940395355	None	None	None	None
m54284U_191213_120042/111477923/ccs	PacBio_Hippocampus_Rep2	mm10_ERCC_SIRV	chr12	21417315	21390336	-	5	1982	35486	93747	ENSMUSG00000076432.13	ENSMUST00000103002.7	Ywhaq	Ywhaq-201	Known	Known	None	0.3499999940395355	None	None	None	None
m54284U_191213_120042/111608353/ccs	PacBio_Hippocampus_Rep2	mm10_ERCC_SIRV	chr12	21417534	21390336	-	6	1819	35486	93746	ENSMUSG00000076432.13	ENSMUST00000135088.8	Ywhaq	Ywhaq-202	Known	Known	None	0.3499999940395355	None	None	None	None
m54284U_191213_120042/1706711/ccs	PacBio_Hippocampus_Rep2	mm10_ERCC_SIRV	chr8	94012566	93971809	-	14	3383	25876	67579	ENSMUSG00000031751.14	ENSMUST00000053766.13	Amfr	Amfr-201	Known	Known	None	0.05000000074505806	None	None	None	None
m54284U_191213_120042/111804642/ccs	PacBio_Hippocampus_Rep2	mm10_ERCC_SIRV	chr12	21417564	21390336	-	6	1859	35486	93746	ENSMUSG00000076432.13	ENSMUST00000135088.8	Ywhaq	Ywhaq-202	Known	Known	None	0.3499999940395355	None	None	None	None
m54284U_191107_221739/57804488/ccs	PacBio_Cortex_Rep1	mm10_ERCC_SIRV	chr2	181365280	181359314	-	5	1492	7220	19288	ENSMUSG00000038671.15	ENSMUST00000130346.7	Arfrp1	Arfrp1-204	Known	Known	None	0.4000000059604645	None	None	None	None
m54284U_191213_120042/111872564/ccs	PacBio_Hippocampus_Rep2	mm10_ERCC_SIRV	chr12	21417532	21390336	-	6	1827	35486	93746	ENSMUSG00000076432.13	ENSMUST00000135088.8	Ywhaq	Ywhaq-202	Known	Known	None	0.3499999940395355	None	None	None	None
m54284U_191213_120042/112462285/ccs	PacBio_Hippocampus_Rep2	mm10_ERCC_SIRV	chr12	21417548	21390336	-	6	1843	35486	93746	ENSMUSG00000076432.13	ENSMUST00000135088.8	Ywhaq	Ywhaq-202	Known	Known	None	0.3499999940395355	None	None	None	None
m54284U_191213_120042/11405003/ccs	PacBio_Hippocampus_Rep2	mm10_ERCC_SIRV	chr8	94012583	93971809	-	14	3429	25876	67579	ENSMUSG00000031751.14	ENSMUST00000053766.13	Amfr	Amfr-201	Known	Known	None	0.05000000074505806	None	None	None	None
m54284U_191213_120042/112592954/ccs	PacBio_Hippocampus_Rep2	mm10_ERCC_SIRV	chr12	21417133	21390336	-	5	1800	35486	93747	ENSMUSG00000076432.13	ENSMUST00000103002.7	Ywhaq	Ywhaq-201	Known	Known	None	0.3499999940395355	None	None	None	None
m54284U_191213_120042/113248507/ccs	PacBio_Hippocampus_Rep2	mm10_ERCC_SIRV	chr12	21417580	21390336	-	6	1875	35486	93746	ENSMUSG00000076432.13	ENSMUST00000135088.8	Ywhaq	Ywhaq-202	Known	Known	None	0.3499999940395355	None	None	None	None
m54284U_191213_120042/113509743/ccs	PacBio_Hippocampus_Rep2	mm10_ERCC_SIRV	chr12	21417571	21390336	-	6	1866	35486	93746	ENSMUSG00000076432.13	ENSMUST00000135088.8	Ywhaq	Ywhaq-202	Known	Known	None	0.3499999940395355	None	None	None	None
m54284U_191213_120042/103286181/ccs	PacBio_Hippocampus_Rep2	mm10_ERCC_SIRV	chr8	94012605	93971809	-	14	3422	25876	67579	ENSMUSG00000031751.14	ENSMUST00000053766.13	Amfr	Amfr-201	Known	Known	None	0.05000000074505806	None	None	None	None
m54284U_191213_120042/113641788/ccs	PacBio_Hippocampus_Rep2	mm10_ERCC_SIRV	chr12	21417576	21390336	-	6	1871	35486	93746	ENSMUSG00000076432.13	ENSMUST00000135088.8	Ywhaq	Ywhaq-202	Known	Known	None	0.3499999940395355	None	None	None	None
m54284U_191213_120042/113705540/ccs	PacBio_Hippocampus_Rep2	mm10_ERCC_SIRV	chr12	21417588	21390335	-	6	1876	35486	625804	ENSMUSG00000076432.13	ENCODEMT000625804	Ywhaq	ENCODEMT000625804	Known	NNC	None	0.3499999940395355	None	None	None	None
m54284U_191213_120042/113771166/ccs	PacBio_Hippocampus_Rep2	mm10_ERCC_SIRV	chr12	21417573	21390336	-	6	1868	35486	93746	ENSMUSG00000076432.13	ENSMUST00000135088.8	Ywhaq	Ywhaq-202	Known	Known	None	0.3499999940395355	None	None	None	None
m54284U_191213_120042/130616080/ccs	PacBio_Hippocampus_Rep2	mm10_ERCC_SIRV	chr8	94012118	93971812	-	14	3147	25876	625885	ENSMUSG00000031751.14	ENCODEMT000625885	Amfr	ENCODEMT000625885	Known	NIC	None	0.05000000074505806	None	None	None	None
m54284U_191213_120042/113837699/ccs	PacBio_Hippocampus_Rep2	mm10_ERCC_SIRV	chr12	21417532	21390336	-	6	1827	35486	93746	ENSMUSG00000076432.13	ENSMUST00000135088.8	Ywhaq	Ywhaq-202	Known	Known	None	0.3499999940395355	None	None	None	None
m54284U_191213_120042/113838796/ccs	PacBio_Hippocampus_Rep2	mm10_ERCC_SIRV	chr12	21417532	21390336	-	6	1827	35486	93746	ENSMUSG00000076432.13	ENSMUST00000135088.8	Ywhaq	Ywhaq-202	Known	Known	None	0.3499999940395355	None	None	None	None
m54284U_191213_120042/113902442/ccs	PacBio_Hippocampus_Rep2	mm10_ERCC_SIRV	chr12	21417532	21390336	-	6	1827	35486	93746	ENSMUSG00000076432.13	ENSMUST00000135088.8	Ywhaq	Ywhaq-202	Known	Known	None	0.3499999940395355	None	None	None	None
m54284U_191213_120042/165480459/ccs	PacBio_Hippocampus_Rep2	mm10_ERCC_SIRV	chr8	94012636	93971809	-	14	3453	25876	67579	ENSMUSG00000031751.14	ENSMUST00000053766.13	Amfr	Amfr-201	Known	Known	None	0.05000000074505806	None	None	None	None
m54284U_191107_221739/80218809/ccs	PacBio_Cortex_Rep1	mm10_ERCC_SIRV	chr2	181361872	181359314	-	2	2482	7220	19284	ENSMUSG00000038671.15	ENSMUST00000152334.1	Arfrp1	Arfrp1-207	Known	Known	None	0.4000000059604645	None	None	None	None
m54284U_191213_120042/113967463/ccs	PacBio_Hippocampus_Rep2	mm10_ERCC_SIRV	chr12	21417534	21390336	-	6	1829	35486	93746	ENSMUSG00000076432.13	ENSMUST00000135088.8	Ywhaq	Ywhaq-202	Known	Known	None	0.3499999940395355	None	None	None	None
m54284U_191213_120042/114035337/ccs	PacBio_Hippocampus_Rep2	mm10_ERCC_SIRV	chr12	21417254	21390336	-	5	1921	35486	93747	ENSMUSG00000076432.13	ENSMUST00000103002.7	Ywhaq	Ywhaq-201	Known	Known	None	0.3499999940395355	None	None	None	None
m54284U_191213_120042/114559458/ccs	PacBio_Hippocampus_Rep2	mm10_ERCC_SIRV	chr12	21417534	21390336	-	6	1829	35486	93746	ENSMUSG00000076432.13	ENSMUST00000135088.8	Ywhaq	Ywhaq-202	Known	Known	None	0.3499999940395355	None	None	None	None
m54284U_191213_120042/171967893/ccs	PacBio_Hippocampus_Rep2	mm10_ERCC_SIRV	chr8	94012599	93971809	-	14	3416	25876	67579	ENSMUSG00000031751.14	ENSMUST00000053766.13	Amfr	Amfr-201	Known	Known	None	0.05000000074505806	None	None	None	None
m54284U_191213_120042/115212912/ccs	PacBio_Hippocampus_Rep2	mm10_ERCC_SIRV	chr12	21417534	21390336	-	6	1829	35486	93746	ENSMUSG00000076432.13	ENSMUST00000135088.8	Ywhaq	Ywhaq-202	Known	Known	None	0.3499999940395355	None	None	None	None
m54284U_191213_120042/115344865/ccs	PacBio_Hippocampus_Rep2	mm10_ERCC_SIRV	chr12	21417564	21390336	-	6	1859	35486	93746	ENSMUSG00000076432.13	ENSMUST00000135088.8	Ywhaq	Ywhaq-202	Known	Known	None	0.3499999940395355	None	None	None	None
m54284U_191213_120042/115409748/ccs	PacBio_Hippocampus_Rep2	mm10_ERCC_SIRV	chr12	21417532	21390336	-	6	1827	35486	93746	ENSMUSG00000076432.13	ENSMUST00000135088.8	Ywhaq	Ywhaq-202	Known	Known	None	0.3499999940395355	None	None	None	None
m54284U_191109_043049/117637130/ccs	PacBio_Cortex_Rep2	mm10_ERCC_SIRV	chr8	94012560	93971810	-	14	3358	25876	67579	ENSMUSG00000031751.14	ENSMUST00000053766.13	Amfr	Amfr-201	Known	Known	None	0.05000000074505806	None	None	None	None
m54284U_191213_120042/115410342/ccs	PacBio_Hippocampus_Rep2	mm10_ERCC_SIRV	chr12	21417580	21390336	-	6	1875	35486	93746	ENSMUSG00000076432.13	ENSMUST00000135088.8	Ywhaq	Ywhaq-202	Known	Known	None	0.3499999940395355	None	None	None	None
m54284U_191213_120042/115804415/ccs	PacBio_Hippocampus_Rep2	mm10_ERCC_SIRV	chr12	21417532	21390336	-	6	1827	35486	93746	ENSMUSG00000076432.13	ENSMUST00000135088.8	Ywhaq	Ywhaq-202	Known	Known	None	0.3499999940395355	None	None	None	None
m54284U_191213_120042/115999872/ccs	PacBio_Hippocampus_Rep2	mm10_ERCC_SIRV	chr12	21417590	21390336	-	6	1885	35486	93746	ENSMUSG00000076432.13	ENSMUST00000135088.8	Ywhaq	Ywhaq-202	Known	Known	None	0.3499999940395355	None	None	None	None
m54284U_191212_053548/24905929/ccs	PacBio_Hippocampus_Rep1	mm10_ERCC_SIRV	chr8	94012602	93971810	-	14	3418	25876	67579	ENSMUSG00000031751.14	ENSMUST00000053766.13	Amfr	Amfr-201	Known	Known	None	0.05000000074505806	None	None	None	None
m54284U_191107_221739/85788673/ccs	PacBio_Cortex_Rep1	mm10_ERCC_SIRV	chr2	181365962	181359314	-	7	1536	7220	625942	ENSMUSG00000038671.15	ENCODEMT000625942	Arfrp1	ENCODEMT000625942	Known	NIC	None	0.4000000059604645	None	None	None	None
m54284U_191213_120042/116066493/ccs	PacBio_Hippocampus_Rep2	mm10_ERCC_SIRV	chr12	21417535	21390336	-	6	1830	35486	93746	ENSMUSG00000076432.13	ENSMUST00000135088.8	Ywhaq	Ywhaq-202	Known	Known	None	0.3499999940395355	None	None	None	None
m54284U_191213_120042/116131368/ccs	PacBio_Hippocampus_Rep2	mm10_ERCC_SIRV	chr12	21417590	21390336	-	6	1885	35486	93746	ENSMUSG00000076432.13	ENSMUST00000135088.8	Ywhaq	Ywhaq-202	Known	Known	None	0.3499999940395355	None	None	None	None
m54284U_191213_120042/116197329/ccs	PacBio_Hippocampus_Rep2	mm10_ERCC_SIRV	chr12	21417532	21390336	-	6	1827	35486	93746	ENSMUSG00000076432.13	ENSMUST00000135088.8	Ywhaq	Ywhaq-202	Known	Known	None	0.3499999940395355	None	None	None	None
m54284U_191213_120042/116260999/ccs	PacBio_Hippocampus_Rep2	mm10_ERCC_SIRV	chr12	21417254	21390336	-	5	1921	35486	93747	ENSMUSG00000076432.13	ENSMUST00000103002.7	Ywhaq	Ywhaq-201	Known	Known	None	0.3499999940395355	None	None	None	None
m54284U_191212_053548/29033741/ccs	PacBio_Hippocampus_Rep1	mm10_ERCC_SIRV	chr8	93974104	93971595	-	2	1556	25876	625973	ENSMUSG00000031751.14	ENCODEMT000625973	Amfr	ENCODEMT000625973	Known	ISM	Suffix	0.05000000074505806	None	None	None	None
m54284U_191213_120042/116328062/ccs	PacBio_Hippocampus_Rep2	mm10_ERCC_SIRV	chr12	21417563	21390336	-	6	1858	35486	93746	ENSMUSG00000076432.13	ENSMUST00000135088.8	Ywhaq	Ywhaq-202	Known	Known	None	0.3499999940395355	None	None	None	None
m54284U_191213_120042/116328744/ccs	PacBio_Hippocampus_Rep2	mm10_ERCC_SIRV	chr12	21417580	21390336	-	6	1875	35486	93746	ENSMUSG00000076432.13	ENSMUST00000135088.8	Ywhaq	Ywhaq-202	Known	Known	None	0.3499999940395355	None	None	None	None
m54284U_191213_120042/116329148/ccs	PacBio_Hippocampus_Rep2	mm10_ERCC_SIRV	chr12	21417534	21390336	-	6	1829	35486	93746	ENSMUSG00000076432.13	ENSMUST00000135088.8	Ywhaq	Ywhaq-202	Known	Known	None	0.3499999940395355	None	None	None	None
m54284U_191213_120042/116393700/ccs	PacBio_Hippocampus_Rep2	mm10_ERCC_SIRV	chr12	21417581	21390336	-	6	1876	35486	93746	ENSMUSG00000076432.13	ENSMUST00000135088.8	Ywhaq	Ywhaq-202	Known	Known	None	0.3499999940395355	None	None	None	None
m54284U_191212_053548/105121380/ccs	PacBio_Hippocampus_Rep1	mm10_ERCC_SIRV	chr8	94012601	93971810	-	14	3411	25876	67579	ENSMUSG00000031751.14	ENSMUST00000053766.13	Amfr	Amfr-201	Known	Known	None	0.05000000074505806	None	None	None	None
m54284U_191107_221739/94963167/ccs	PacBio_Cortex_Rep1	mm10_ERCC_SIRV	chr2	181365288	181359314	-	6	1547	7220	625955	ENSMUSG00000038671.15	ENCODEMT000625955	Arfrp1	ENCODEMT000625955	Known	ISM	Suffix	0.4000000059604645	None	None	None	None
m54284U_191213_120042/116851266/ccs	PacBio_Hippocampus_Rep2	mm10_ERCC_SIRV	chr12	21417532	21390336	-	6	1827	35486	93746	ENSMUSG00000076432.13	ENSMUST00000135088.8	Ywhaq	Ywhaq-202	Known	Known	None	0.3499999940395355	None	None	None	None
m54284U_191213_120042/116853476/ccs	PacBio_Hippocampus_Rep2	mm10_ERCC_SIRV	chr12	21417591	21390336	-	6	1886	35486	93746	ENSMUSG00000076432.13	ENSMUST00000135088.8	Ywhaq	Ywhaq-202	Known	Known	None	0.3499999940395355	None	None	None	None
m54284U_191213_120042/116984488/ccs	PacBio_Hippocampus_Rep2	mm10_ERCC_SIRV	chr12	21417580	21390336	-	6	1875	35486	93746	ENSMUSG00000076432.13	ENSMUST00000135088.8	Ywhaq	Ywhaq-202	Known	Known	None	0.3499999940395355	None	None	None	None
m54284U_191109_043049/7996467/ccs	PacBio_Cortex_Rep2	mm10_ERCC_SIRV	chr8	94012592	93971811	-	14	3394	25876	67579	ENSMUSG00000031751.14	ENSMUST00000053766.13	Amfr	Amfr-201	Known	Known	None	0.05000000074505806	None	None	None	None
m54284U_191213_120042/117180303/ccs	PacBio_Hippocampus_Rep2	mm10_ERCC_SIRV	chr12	21417564	21390336	-	6	1859	35486	93746	ENSMUSG00000076432.13	ENSMUST00000135088.8	Ywhaq	Ywhaq-202	Known	Known	None	0.3499999940395355	None	None	None	None
m54284U_191213_120042/117244204/ccs	PacBio_Hippocampus_Rep2	mm10_ERCC_SIRV	chr12	21417533	21390336	-	6	1828	35486	93746	ENSMUSG00000076432.13	ENSMUST00000135088.8	Ywhaq	Ywhaq-202	Known	Known	None	0.3499999940395355	None	None	None	None
m54284U_191213_120042/117244495/ccs	PacBio_Hippocampus_Rep2	mm10_ERCC_SIRV	chr12	21417535	21390336	-	6	1830	35486	93746	ENSMUSG00000076432.13	ENSMUST00000135088.8	Ywhaq	Ywhaq-202	Known	Known	None	0.3499999940395355	None	None	None	None
m54284U_191109_043049/176097904/ccs	PacBio_Cortex_Rep2	mm10_ERCC_SIRV	chr8	94012094	93971814	-	14	3121	25876	625885	ENSMUSG00000031751.14	ENCODEMT000625885	Amfr	ENCODEMT000625885	Known	NIC	None	0.05000000074505806	None	None	None	None
m54284U_191213_120042/117375556/ccs	PacBio_Hippocampus_Rep2	mm10_ERCC_SIRV	chr12	21417532	21390336	-	6	1827	35486	93746	ENSMUSG00000076432.13	ENSMUST00000135088.8	Ywhaq	Ywhaq-202	Known	Known	None	0.3499999940395355	None	None	None	None
m54284U_191213_120042/117377420/ccs	PacBio_Hippocampus_Rep2	mm10_ERCC_SIRV	chr12	21417564	21390336	-	6	1859	35486	93746	ENSMUSG00000076432.13	ENSMUST00000135088.8	Ywhaq	Ywhaq-202	Known	Known	None	0.3499999940395355	None	None	None	None
m54284U_191213_120042/117508267/ccs	PacBio_Hippocampus_Rep2	mm10_ERCC_SIRV	chr12	21417527	21390336	-	6	1822	35486	93746	ENSMUSG00000076432.13	ENSMUST00000135088.8	Ywhaq	Ywhaq-202	Known	Known	None	0.3499999940395355	None	None	None	None
m54284U_191212_053548/33751654/ccs	PacBio_Hippocampus_Rep1	mm10_ERCC_SIRV	chr8	94012624	93971811	-	14	3439	25876	67579	ENSMUSG00000031751.14	ENSMUST00000053766.13	Amfr	Amfr-201	Known	Known	None	0.05000000074505806	None	None	None	None
m54284U_191213_120042/117571717/ccs	PacBio_Hippocampus_Rep2	mm10_ERCC_SIRV	chr12	21417533	21390336	-	6	1828	35486	93746	ENSMUSG00000076432.13	ENSMUST00000135088.8	Ywhaq	Ywhaq-202	Known	Known	None	0.3499999940395355	None	None	None	None
m54284U_191107_221739/154141461/ccs	PacBio_Cortex_Rep1	mm10_ERCC_SIRV	chr2	181362708	181359314	-	4	1719	7220	625972	ENSMUSG00000038671.15	ENCODEMT000625972	Arfrp1	ENCODEMT000625972	Known	ISM	Suffix	0.4000000059604645	None	None	None	None
m54284U_191213_120042/117638014/ccs	PacBio_Hippocampus_Rep2	mm10_ERCC_SIRV	chr12	21417535	21390336	-	6	1830	35486	93746	ENSMUSG00000076432.13	ENSMUST00000135088.8	Ywhaq	Ywhaq-202	Known	Known	None	0.3499999940395355	None	None	None	None
m54284U_191213_120042/117900780/ccs	PacBio_Hippocampus_Rep2	mm10_ERCC_SIRV	chr12	21417270	21390336	-	5	1937	35486	93747	ENSMUSG00000076432.13	ENSMUST00000103002.7	Ywhaq	Ywhaq-201	Known	Known	None	0.3499999940395355	None	None	None	None
m54284U_191212_053548/85656315/ccs	PacBio_Hippocampus_Rep1	mm10_ERCC_SIRV	chr8	94012626	93971811	-	14	3441	25876	67579	ENSMUSG00000031751.14	ENSMUST00000053766.13	Amfr	Amfr-201	Known	Known	None	0.05000000074505806	None	None	None	None
m54284U_191213_120042/117901657/ccs	PacBio_Hippocampus_Rep2	mm10_ERCC_SIRV	chr12	21417560	21390336	-	6	1846	35486	93746	ENSMUSG00000076432.13	ENSMUST00000135088.8	Ywhaq	Ywhaq-202	Known	Known	None	0.3499999940395355	None	None	None	None
m54284U_191213_120042/118031265/ccs	PacBio_Hippocampus_Rep2	mm10_ERCC_SIRV	chr12	21417549	21390336	-	6	1844	35486	93746	ENSMUSG00000076432.13	ENSMUST00000135088.8	Ywhaq	Ywhaq-202	Known	Known	None	0.3499999940395355	None	None	None	None
m54284U_191213_120042/118032060/ccs	PacBio_Hippocampus_Rep2	mm10_ERCC_SIRV	chr12	21417563	21390336	-	6	1858	35486	93746	ENSMUSG00000076432.13	ENSMUST00000135088.8	Ywhaq	Ywhaq-202	Known	Known	None	0.3499999940395355	None	None	None	None
m54284U_191212_053548/91686769/ccs	PacBio_Hippocampus_Rep1	mm10_ERCC_SIRV	chr8	94012585	93971811	-	14	3394	25876	67579	ENSMUSG00000031751.14	ENSMUST00000053766.13	Amfr	Amfr-201	Known	Known	None	0.05000000074505806	None	None	None	None
m54284U_191213_120042/118162779/ccs	PacBio_Hippocampus_Rep2	mm10_ERCC_SIRV	chr12	21417584	21390336	-	6	1879	35486	93746	ENSMUSG00000076432.13	ENSMUST00000135088.8	Ywhaq	Ywhaq-202	Known	Known	None	0.3499999940395355	None	None	None	None
m54284U_191213_120042/118294089/ccs	PacBio_Hippocampus_Rep2	mm10_ERCC_SIRV	chr12	21417532	21390336	-	6	1827	35486	93746	ENSMUSG00000076432.13	ENSMUST00000135088.8	Ywhaq	Ywhaq-202	Known	Known	None	0.3499999940395355	None	None	None	None
m54284U_191213_120042/118490760/ccs	PacBio_Hippocampus_Rep2	mm10_ERCC_SIRV	chr12	21417532	21390336	-	6	1827	35486	93746	ENSMUSG00000076432.13	ENSMUST00000135088.8	Ywhaq	Ywhaq-202	Known	Known	None	0.3499999940395355	None	None	None	None
m54284U_191212_053548/160236509/ccs	PacBio_Hippocampus_Rep1	mm10_ERCC_SIRV	chr8	94012332	93971811	-	14	3147	25876	67579	ENSMUSG00000031751.14	ENSMUST00000053766.13	Amfr	Amfr-201	Known	Known	None	0.05000000074505806	None	None	None	None
m54284U_191213_120042/118555288/ccs	PacBio_Hippocampus_Rep2	mm10_ERCC_SIRV	chr12	21417578	21390336	-	6	1873	35486	93746	ENSMUSG00000076432.13	ENSMUST00000135088.8	Ywhaq	Ywhaq-202	Known	Known	None	0.3499999940395355	None	None	None	None
m54284U_191107_221739/169871633/ccs	PacBio_Cortex_Rep1	mm10_ERCC_SIRV	chr2	181365252	181359314	-	7	1297	7220	625981	ENSMUSG00000038671.15	ENCODEMT000625981	Arfrp1	ENCODEMT000625981	Known	ISM	Suffix	0.4000000059604645	None	None	None	None
m54284U_191213_120042/119146866/ccs	PacBio_Hippocampus_Rep2	mm10_ERCC_SIRV	chr12	21417535	21390336	-	6	1830	35486	93746	ENSMUSG00000076432.13	ENSMUST00000135088.8	Ywhaq	Ywhaq-202	Known	Known	None	0.3499999940395355	None	None	None	None
m54284U_191213_120042/119210615/ccs	PacBio_Hippocampus_Rep2	mm10_ERCC_SIRV	chr12	21417535	21390336	-	6	1830	35486	93746	ENSMUSG00000076432.13	ENSMUST00000135088.8	Ywhaq	Ywhaq-202	Known	Known	None	0.3499999940395355	None	None	None	None
m54284U_191213_120042/17631114/ccs	PacBio_Hippocampus_Rep2	mm10_ERCC_SIRV	chr8	94012545	93971811	-	14	3360	25876	67579	ENSMUSG00000031751.14	ENSMUST00000053766.13	Amfr	Amfr-201	Known	Known	None	0.05000000074505806	None	None	None	None
m54284U_191213_120042/119211514/ccs	PacBio_Hippocampus_Rep2	mm10_ERCC_SIRV	chr12	21417532	21390336	-	6	1827	35486	93746	ENSMUSG00000076432.13	ENSMUST00000135088.8	Ywhaq	Ywhaq-202	Known	Known	None	0.3499999940395355	None	None	None	None
m54284U_191213_120042/90376384/ccs	PacBio_Hippocampus_Rep2	mm10_ERCC_SIRV	chr8	94012623	93971811	-	13	3415	25876	626028	ENSMUSG00000031751.14	ENCODEMT000626028	Amfr	ENCODEMT000626028	Known	NNC	None	0.05000000074505806	None	None	None	None
m54284U_191213_120042/119474349/ccs	PacBio_Hippocampus_Rep2	mm10_ERCC_SIRV	chr12	21417133	21390336	-	5	1800	35486	93747	ENSMUSG00000076432.13	ENSMUST00000103002.7	Ywhaq	Ywhaq-201	Known	Known	None	0.3499999940395355	None	None	None	None
m54284U_191213_120042/119606067/ccs	PacBio_Hippocampus_Rep2	mm10_ERCC_SIRV	chr12	21417539	21390336	-	6	1834	35486	93746	ENSMUSG00000076432.13	ENSMUST00000135088.8	Ywhaq	Ywhaq-202	Known	Known	None	0.3499999940395355	None	None	None	None
m54284U_191213_120042/119996556/ccs	PacBio_Hippocampus_Rep2	mm10_ERCC_SIRV	chr12	21417533	21390336	-	6	1828	35486	93746	ENSMUSG00000076432.13	ENSMUST00000135088.8	Ywhaq	Ywhaq-202	Known	Known	None	0.3499999940395355	None	None	None	None
m54284U_191213_120042/122096074/ccs	PacBio_Hippocampus_Rep2	mm10_ERCC_SIRV	chr8	94012535	93971811	-	14	3350	25876	67579	ENSMUSG00000031751.14	ENSMUST00000053766.13	Amfr	Amfr-201	Known	Known	None	0.05000000074505806	None	None	None	None
m54284U_191213_120042/120127545/ccs	PacBio_Hippocampus_Rep2	mm10_ERCC_SIRV	chr12	21417533	21390336	-	6	1828	35486	93746	ENSMUSG00000076432.13	ENSMUST00000135088.8	Ywhaq	Ywhaq-202	Known	Known	None	0.3499999940395355	None	None	None	None
m54284U_191213_120042/120258686/ccs	PacBio_Hippocampus_Rep2	mm10_ERCC_SIRV	chr12	21417563	21390336	-	6	1858	35486	93746	ENSMUSG00000076432.13	ENSMUST00000135088.8	Ywhaq	Ywhaq-202	Known	Known	None	0.3499999940395355	None	None	None	None
m54284U_191107_221739/180160420/ccs	PacBio_Cortex_Rep1	mm10_ERCC_SIRV	chr2	181365770	181359314	-	7	1246	7220	625971	ENSMUSG00000038671.15	ENCODEMT000625971	Arfrp1	ENCODEMT000625971	Known	NIC	None	0.4000000059604645	None	None	None	None
m54284U_191213_120042/120456138/ccs	PacBio_Hippocampus_Rep2	mm10_ERCC_SIRV	chr12	21417596	21390336	-	6	1891	35486	93746	ENSMUSG00000076432.13	ENSMUST00000135088.8	Ywhaq	Ywhaq-202	Known	Known	None	0.3499999940395355	None	None	None	None
m54284U_191213_120042/120456567/ccs	PacBio_Hippocampus_Rep2	mm10_ERCC_SIRV	chr12	21417533	21390336	-	6	1828	35486	93746	ENSMUSG00000076432.13	ENSMUST00000135088.8	Ywhaq	Ywhaq-202	Known	Known	None	0.3499999940395355	None	None	None	None
m54284U_191109_043049/28246451/ccs	PacBio_Cortex_Rep2	mm10_ERCC_SIRV	chr8	94012583	93971812	-	14	3397	25876	67579	ENSMUSG00000031751.14	ENSMUST00000053766.13	Amfr	Amfr-201	Known	Known	None	0.10000000149011612	None	None	None	None
m54284U_191213_120042/120588310/ccs	PacBio_Hippocampus_Rep2	mm10_ERCC_SIRV	chr12	21417532	21390336	-	6	1827	35486	93746	ENSMUSG00000076432.13	ENSMUST00000135088.8	Ywhaq	Ywhaq-202	Known	Known	None	0.3499999940395355	None	None	None	None
m54284U_191213_120042/120719270/ccs	PacBio_Hippocampus_Rep2	mm10_ERCC_SIRV	chr12	21417575	21390336	-	6	1870	35486	93746	ENSMUSG00000076432.13	ENSMUST00000135088.8	Ywhaq	Ywhaq-202	Known	Known	None	0.3499999940395355	None	None	None	None
m54284U_191213_120042/120785532/ccs	PacBio_Hippocampus_Rep2	mm10_ERCC_SIRV	chr12	21417527	21390336	-	6	1822	35486	93746	ENSMUSG00000076432.13	ENSMUST00000135088.8	Ywhaq	Ywhaq-202	Known	Known	None	0.3499999940395355	None	None	None	None
m54284U_191109_043049/144835939/ccs	PacBio_Cortex_Rep2	mm10_ERCC_SIRV	chr8	94012620	93971812	-	14	3434	25876	67579	ENSMUSG00000031751.14	ENSMUST00000053766.13	Amfr	Amfr-201	Known	Known	None	0.10000000149011612	None	None	None	None
m54284U_191213_120042/120850453/ccs	PacBio_Hippocampus_Rep2	mm10_ERCC_SIRV	chr12	21417532	21390336	-	6	1827	35486	93746	ENSMUSG00000076432.13	ENSMUST00000135088.8	Ywhaq	Ywhaq-202	Known	Known	None	0.3499999940395355	None	None	None	None
m54284U_191213_120042/120915530/ccs	PacBio_Hippocampus_Rep2	mm10_ERCC_SIRV	chr12	21417532	21390336	-	6	1827	35486	93746	ENSMUSG00000076432.13	ENSMUST00000135088.8	Ywhaq	Ywhaq-202	Known	Known	None	0.3499999940395355	None	None	None	None
m54284U_191213_120042/121046963/ccs	PacBio_Hippocampus_Rep2	mm10_ERCC_SIRV	chr12	21417532	21390336	-	6	1827	35486	93746	ENSMUSG00000076432.13	ENSMUST00000135088.8	Ywhaq	Ywhaq-202	Known	Known	None	0.3499999940395355	None	None	None	None
m54284U_191109_043049/150473268/ccs	PacBio_Cortex_Rep2	mm10_ERCC_SIRV	chr8	94012579	93971812	-	14	3393	25876	67579	ENSMUSG00000031751.14	ENSMUST00000053766.13	Amfr	Amfr-201	Known	Known	None	0.10000000149011612	None	None	None	None
m54284U_191213_120042/121047823/ccs	PacBio_Hippocampus_Rep2	mm10_ERCC_SIRV	chr12	21417534	21390336	-	6	1829	35486	93746	ENSMUSG00000076432.13	ENSMUST00000135088.8	Ywhaq	Ywhaq-202	Known	Known	None	0.3499999940395355	None	None	None	None
m54284U_191213_120042/121375419/ccs	PacBio_Hippocampus_Rep2	mm10_ERCC_SIRV	chr12	21417564	21390336	-	6	1859	35486	93746	ENSMUSG00000076432.13	ENSMUST00000135088.8	Ywhaq	Ywhaq-202	Known	Known	None	0.3499999940395355	None	None	None	None
m54284U_191213_120042/121375420/ccs	PacBio_Hippocampus_Rep2	mm10_ERCC_SIRV	chr12	21417564	21390336	-	6	1859	35486	93746	ENSMUSG00000076432.13	ENSMUST00000135088.8	Ywhaq	Ywhaq-202	Known	Known	None	0.3499999940395355	None	None	None	None
m54284U_191212_053548/77725990/ccs	PacBio_Hippocampus_Rep1	mm10_ERCC_SIRV	chr8	94012596	93971812	-	14	3410	25876	67579	ENSMUSG00000031751.14	ENSMUST00000053766.13	Amfr	Amfr-201	Known	Known	None	0.10000000149011612	None	None	None	None
m54284U_191109_043049/3146599/ccs	PacBio_Cortex_Rep2	mm10_ERCC_SIRV	chr2	181361931	181359314	-	2	2541	7220	19284	ENSMUSG00000038671.15	ENSMUST00000152334.1	Arfrp1	Arfrp1-207	Known	Known	None	0.4000000059604645	None	None	None	None
m54284U_191213_120042/121571249/ccs	PacBio_Hippocampus_Rep2	mm10_ERCC_SIRV	chr12	21417534	21390336	-	6	1829	35486	93746	ENSMUSG00000076432.13	ENSMUST00000135088.8	Ywhaq	Ywhaq-202	Known	Known	None	0.3499999940395355	None	None	None	None
m54284U_191213_120042/121635219/ccs	PacBio_Hippocampus_Rep2	mm10_ERCC_SIRV	chr12	21417534	21390336	-	6	1829	35486	93746	ENSMUSG00000076432.13	ENSMUST00000135088.8	Ywhaq	Ywhaq-202	Known	Known	None	0.3499999940395355	None	None	None	None
m54284U_191213_120042/121962873/ccs	PacBio_Hippocampus_Rep2	mm10_ERCC_SIRV	chr12	21417532	21390336	-	6	1827	35486	93746	ENSMUSG00000076432.13	ENSMUST00000135088.8	Ywhaq	Ywhaq-202	Known	Known	None	0.3499999940395355	None	None	None	None
m54284U_191212_053548/113967603/ccs	PacBio_Hippocampus_Rep1	mm10_ERCC_SIRV	chr8	94012621	93971812	-	14	3422	25876	67579	ENSMUSG00000031751.14	ENSMUST00000053766.13	Amfr	Amfr-201	Known	Known	None	0.10000000149011612	None	None	None	None
m54284U_191213_120042/122422625/ccs	PacBio_Hippocampus_Rep2	mm10_ERCC_SIRV	chr12	21417575	21390336	-	6	1870	35486	93746	ENSMUSG00000076432.13	ENSMUST00000135088.8	Ywhaq	Ywhaq-202	Known	Known	None	0.3499999940395355	None	None	None	None
m54284U_191213_120042/122553215/ccs	PacBio_Hippocampus_Rep2	mm10_ERCC_SIRV	chr12	21417563	21390336	-	6	1858	35486	93746	ENSMUSG00000076432.13	ENSMUST00000135088.8	Ywhaq	Ywhaq-202	Known	Known	None	0.3499999940395355	None	None	None	None
m54284U_191213_120042/122618168/ccs	PacBio_Hippocampus_Rep2	mm10_ERCC_SIRV	chr12	21417564	21390336	-	6	1859	35486	93746	ENSMUSG00000076432.13	ENSMUST00000135088.8	Ywhaq	Ywhaq-202	Known	Known	None	0.3499999940395355	None	None	None	None
m54284U_191212_053548/154601073/ccs	PacBio_Hippocampus_Rep1	mm10_ERCC_SIRV	chr8	94012621	93971812	-	14	3441	25876	67579	ENSMUSG00000031751.14	ENSMUST00000053766.13	Amfr	Amfr-201	Known	Known	None	0.10000000149011612	None	None	None	None
m54284U_191213_120042/122880301/ccs	PacBio_Hippocampus_Rep2	mm10_ERCC_SIRV	chr12	21417527	21390336	-	6	1822	35486	93746	ENSMUSG00000076432.13	ENSMUST00000135088.8	Ywhaq	Ywhaq-202	Known	Known	None	0.3499999940395355	None	None	None	None
m54284U_191213_120042/123013397/ccs	PacBio_Hippocampus_Rep2	mm10_ERCC_SIRV	chr12	21417097	21390336	-	5	1764	35486	93747	ENSMUSG00000076432.13	ENSMUST00000103002.7	Ywhaq	Ywhaq-201	Known	Known	None	0.3499999940395355	None	None	None	None
m54284U_191213_120042/123079393/ccs	PacBio_Hippocampus_Rep2	mm10_ERCC_SIRV	chr12	21417533	21390336	-	6	1828	35486	93746	ENSMUSG00000076432.13	ENSMUST00000135088.8	Ywhaq	Ywhaq-202	Known	Known	None	0.3499999940395355	None	None	None	None
m54284U_191213_120042/3735866/ccs	PacBio_Hippocampus_Rep2	mm10_ERCC_SIRV	chr8	94012601	93971812	-	14	3415	25876	67579	ENSMUSG00000031751.14	ENSMUST00000053766.13	Amfr	Amfr-201	Known	Known	None	0.10000000149011612	None	None	None	None
m54284U_191213_120042/123143242/ccs	PacBio_Hippocampus_Rep2	mm10_ERCC_SIRV	chr12	21417533	21390336	-	6	1828	35486	93746	ENSMUSG00000076432.13	ENSMUST00000135088.8	Ywhaq	Ywhaq-202	Known	Known	None	0.3499999940395355	None	None	None	None
m54284U_191109_043049/25561257/ccs	PacBio_Cortex_Rep2	mm10_ERCC_SIRV	chr2	181361053	181359314	-	2	1663	7220	19284	ENSMUSG00000038671.15	ENSMUST00000152334.1	Arfrp1	Arfrp1-207	Known	Known	None	0.4000000059604645	None	None	None	None
m54284U_191213_120042/123275644/ccs	PacBio_Hippocampus_Rep2	mm10_ERCC_SIRV	chr12	21417535	21390336	-	6	1830	35486	93746	ENSMUSG00000076432.13	ENSMUST00000135088.8	Ywhaq	Ywhaq-202	Known	Known	None	0.3499999940395355	None	None	None	None
m54284U_191213_120042/123929972/ccs	PacBio_Hippocampus_Rep2	mm10_ERCC_SIRV	chr12	21417532	21390336	-	6	1827	35486	93746	ENSMUSG00000076432.13	ENSMUST00000135088.8	Ywhaq	Ywhaq-202	Known	Known	None	0.3499999940395355	None	None	None	None
m54284U_191213_120042/6555333/ccs	PacBio_Hippocampus_Rep2	mm10_ERCC_SIRV	chr8	94012116	93971815	-	14	3142	25876	625885	ENSMUSG00000031751.14	ENCODEMT000625885	Amfr	ENCODEMT000625885	Known	NIC	None	0.10000000149011612	None	None	None	None
m54284U_191213_120042/123995942/ccs	PacBio_Hippocampus_Rep2	mm10_ERCC_SIRV	chr12	21417540	21390336	-	6	1835	35486	93746	ENSMUSG00000076432.13	ENSMUST00000135088.8	Ywhaq	Ywhaq-202	Known	Known	None	0.3499999940395355	None	None	None	None
m54284U_191213_120042/124127654/ccs	PacBio_Hippocampus_Rep2	mm10_ERCC_SIRV	chr12	21417584	21390336	-	6	1879	35486	93746	ENSMUSG00000076432.13	ENSMUST00000135088.8	Ywhaq	Ywhaq-202	Known	Known	None	0.3499999940395355	None	None	None	None
m54284U_191213_120042/124193391/ccs	PacBio_Hippocampus_Rep2	mm10_ERCC_SIRV	chr12	21417532	21390336	-	6	1827	35486	93746	ENSMUSG00000076432.13	ENSMUST00000135088.8	Ywhaq	Ywhaq-202	Known	Known	None	0.3499999940395355	None	None	None	None
m54284U_191213_120042/47842523/ccs	PacBio_Hippocampus_Rep2	mm10_ERCC_SIRV	chr8	94012596	93971812	-	14	3410	25876	67579	ENSMUSG00000031751.14	ENSMUST00000053766.13	Amfr	Amfr-201	Known	Known	None	0.10000000149011612	None	None	None	None
m54284U_191213_120042/124782140/ccs	PacBio_Hippocampus_Rep2	mm10_ERCC_SIRV	chr12	21417563	21390336	-	6	1858	35486	93746	ENSMUSG00000076432.13	ENSMUST00000135088.8	Ywhaq	Ywhaq-202	Known	Known	None	0.3499999940395355	None	None	None	None
m54284U_191213_120042/125110553/ccs	PacBio_Hippocampus_Rep2	mm10_ERCC_SIRV	chr12	21417578	21390336	-	6	1873	35486	93746	ENSMUSG00000076432.13	ENSMUST00000135088.8	Ywhaq	Ywhaq-202	Known	Known	None	0.3499999940395355	None	None	None	None
m54284U_191213_120042/125241619/ccs	PacBio_Hippocampus_Rep2	mm10_ERCC_SIRV	chr12	21417519	21390336	-	6	1814	35486	93746	ENSMUSG00000076432.13	ENSMUST00000135088.8	Ywhaq	Ywhaq-202	Known	Known	None	0.3499999940395355	None	None	None	None
m54284U_191213_120042/67829861/ccs	PacBio_Hippocampus_Rep2	mm10_ERCC_SIRV	chr8	94012621	93971812	-	14	3435	25876	67579	ENSMUSG00000031751.14	ENSMUST00000053766.13	Amfr	Amfr-201	Known	Known	None	0.10000000149011612	None	None	None	None
m54284U_191213_120042/125766407/ccs	PacBio_Hippocampus_Rep2	mm10_ERCC_SIRV	chr12	21417534	21390336	-	6	1829	35486	93746	ENSMUSG00000076432.13	ENSMUST00000135088.8	Ywhaq	Ywhaq-202	Known	Known	None	0.3499999940395355	None	None	None	None
m54284U_191213_120042/125831974/ccs	PacBio_Hippocampus_Rep2	mm10_ERCC_SIRV	chr12	21417532	21390336	-	6	1827	35486	93746	ENSMUSG00000076432.13	ENSMUST00000135088.8	Ywhaq	Ywhaq-202	Known	Known	None	0.3499999940395355	None	None	None	None
m54284U_191109_043049/76940930/ccs	PacBio_Cortex_Rep2	mm10_ERCC_SIRV	chr2	181362934	181359314	-	4	1945	7220	625972	ENSMUSG00000038671.15	ENCODEMT000625972	Arfrp1	ENCODEMT000625972	Known	ISM	Suffix	0.4000000059604645	None	None	None	None
m54284U_191213_120042/125960427/ccs	PacBio_Hippocampus_Rep2	mm10_ERCC_SIRV	chr12	21417537	21390336	-	6	1832	35486	93746	ENSMUSG00000076432.13	ENSMUST00000135088.8	Ywhaq	Ywhaq-202	Known	Known	None	0.3499999940395355	None	None	None	None
m54284U_191213_120042/95487444/ccs	PacBio_Hippocampus_Rep2	mm10_ERCC_SIRV	chr8	94012624	93971812	-	14	3438	25876	67579	ENSMUSG00000031751.14	ENSMUST00000053766.13	Amfr	Amfr-201	Known	Known	None	0.10000000149011612	None	None	None	None
m54284U_191213_120042/125960774/ccs	PacBio_Hippocampus_Rep2	mm10_ERCC_SIRV	chr12	21417532	21390336	-	6	1827	35486	93746	ENSMUSG00000076432.13	ENSMUST00000135088.8	Ywhaq	Ywhaq-202	Known	Known	None	0.3499999940395355	None	None	None	None
m54284U_191213_120042/126158648/ccs	PacBio_Hippocampus_Rep2	mm10_ERCC_SIRV	chr12	21417562	21390336	-	6	1857	35486	93746	ENSMUSG00000076432.13	ENSMUST00000135088.8	Ywhaq	Ywhaq-202	Known	Known	None	0.3499999940395355	None	None	None	None
m54284U_191213_120042/126618431/ccs	PacBio_Hippocampus_Rep2	mm10_ERCC_SIRV	chr12	21417581	21390336	-	6	1876	35486	93746	ENSMUSG00000076432.13	ENSMUST00000135088.8	Ywhaq	Ywhaq-202	Known	Known	None	0.3499999940395355	None	None	None	None
m54284U_191213_120042/105842217/ccs	PacBio_Hippocampus_Rep2	mm10_ERCC_SIRV	chr8	94012620	93971812	-	14	3434	25876	67579	ENSMUSG00000031751.14	ENSMUST00000053766.13	Amfr	Amfr-201	Known	Known	None	0.10000000149011612	None	None	None	None
m54284U_191213_120042/126944913/ccs	PacBio_Hippocampus_Rep2	mm10_ERCC_SIRV	chr12	21417533	21390336	-	6	1828	35486	93746	ENSMUSG00000076432.13	ENSMUST00000135088.8	Ywhaq	Ywhaq-202	Known	Known	None	0.3499999940395355	None	None	None	None
m54284U_191213_120042/127207238/ccs	PacBio_Hippocampus_Rep2	mm10_ERCC_SIRV	chr12	21417535	21390336	-	6	1830	35486	93746	ENSMUSG00000076432.13	ENSMUST00000135088.8	Ywhaq	Ywhaq-202	Known	Known	None	0.3499999940395355	None	None	None	None
m54284U_191213_120042/127533859/ccs	PacBio_Hippocampus_Rep2	mm10_ERCC_SIRV	chr12	21417564	21390336	-	6	1859	35486	93746	ENSMUSG00000076432.13	ENSMUST00000135088.8	Ywhaq	Ywhaq-202	Known	Known	None	0.3499999940395355	None	None	None	None
m54284U_191212_053548/66389626/ccs	PacBio_Hippocampus_Rep1	mm10_ERCC_SIRV	chr8	94012064	93971818	-	14	3093	25876	625885	ENSMUSG00000031751.14	ENCODEMT000625885	Amfr	ENCODEMT000625885	Known	NIC	None	0.25	None	None	None	None
m54284U_191213_120042/127534921/ccs	PacBio_Hippocampus_Rep2	mm10_ERCC_SIRV	chr12	21417538	21390336	-	6	1833	35486	93746	ENSMUSG00000076432.13	ENSMUST00000135088.8	Ywhaq	Ywhaq-202	Known	Known	None	0.3499999940395355	None	None	None	None
m54284U_191213_120042/127535444/ccs	PacBio_Hippocampus_Rep2	mm10_ERCC_SIRV	chr12	21417576	21390336	-	6	1871	35486	93746	ENSMUSG00000076432.13	ENSMUST00000135088.8	Ywhaq	Ywhaq-202	Known	Known	None	0.3499999940395355	None	None	None	None
m54284U_191109_043049/89786567/ccs	PacBio_Cortex_Rep2	mm10_ERCC_SIRV	chr2	181365388	181359314	-	6	2509	7220	625989	ENSMUSG00000038671.15	ENCODEMT000625989	Arfrp1	ENCODEMT000625989	Known	NIC	None	0.4000000059604645	None	None	None	None
m54284U_191213_120042/127601317/ccs	PacBio_Hippocampus_Rep2	mm10_ERCC_SIRV	chr12	21417537	21390336	-	6	1832	35486	93746	ENSMUSG00000076432.13	ENSMUST00000135088.8	Ywhaq	Ywhaq-202	Known	Known	None	0.3499999940395355	None	None	None	None
m54284U_191212_053548/77071662/ccs	PacBio_Hippocampus_Rep1	mm10_ERCC_SIRV	chr8	94012592	93971815	-	14	3403	25876	67579	ENSMUSG00000031751.14	ENSMUST00000053766.13	Amfr	Amfr-201	Known	Known	None	0.25	None	None	None	None
m54284U_191213_120042/127992538/ccs	PacBio_Hippocampus_Rep2	mm10_ERCC_SIRV	chr12	21417103	21390336	-	5	1770	35486	93747	ENSMUSG00000076432.13	ENSMUST00000103002.7	Ywhaq	Ywhaq-201	Known	Known	None	0.3499999940395355	None	None	None	None
m54284U_191213_120042/128059818/ccs	PacBio_Hippocampus_Rep2	mm10_ERCC_SIRV	chr12	21417138	21390336	-	5	1805	35486	93747	ENSMUSG00000076432.13	ENSMUST00000103002.7	Ywhaq	Ywhaq-201	Known	Known	None	0.3499999940395355	None	None	None	None
m54284U_191213_120042/128125698/ccs	PacBio_Hippocampus_Rep2	mm10_ERCC_SIRV	chr12	21417562	21390336	-	6	1857	35486	93746	ENSMUSG00000076432.13	ENSMUST00000135088.8	Ywhaq	Ywhaq-202	Known	Known	None	0.3499999940395355	None	None	None	None
m54284U_191212_053548/129303263/ccs	PacBio_Hippocampus_Rep1	mm10_ERCC_SIRV	chr8	94012636	93971815	-	14	3447	25876	67579	ENSMUSG00000031751.14	ENSMUST00000053766.13	Amfr	Amfr-201	Known	Known	None	0.25	None	None	None	None
m54284U_191213_120042/128254369/ccs	PacBio_Hippocampus_Rep2	mm10_ERCC_SIRV	chr12	21417576	21390336	-	6	1871	35486	93746	ENSMUSG00000076432.13	ENSMUST00000135088.8	Ywhaq	Ywhaq-202	Known	Known	None	0.3499999940395355	None	None	None	None
m54284U_191213_120042/128386625/ccs	PacBio_Hippocampus_Rep2	mm10_ERCC_SIRV	chr12	21417564	21390336	-	6	1859	35486	93746	ENSMUSG00000076432.13	ENSMUST00000135088.8	Ywhaq	Ywhaq-202	Known	Known	None	0.3499999940395355	None	None	None	None
m54284U_191213_120042/128387098/ccs	PacBio_Hippocampus_Rep2	mm10_ERCC_SIRV	chr12	21417534	21390336	-	6	1829	35486	93746	ENSMUSG00000076432.13	ENSMUST00000135088.8	Ywhaq	Ywhaq-202	Known	Known	None	0.3499999940395355	None	None	None	None
m54284U_191109_043049/18088945/ccs	PacBio_Cortex_Rep2	mm10_ERCC_SIRV	chr8	94012777	93971815	-	14	3207	25876	625897	ENSMUSG00000031751.14	ENCODEMT000625897	Amfr	ENCODEMT000625897	Known	NNC	None	0.25	None	None	None	None
m54284U_191109_043049/128320881/ccs	PacBio_Cortex_Rep2	mm10_ERCC_SIRV	chr2	181365352	181359314	-	8	914	7220	19283	ENSMUSG00000038671.15	ENSMUST00000127988.7	Arfrp1	Arfrp1-203	Known	Known	None	0.4000000059604645	None	None	None	None
m54284U_191213_120042/129106300/ccs	PacBio_Hippocampus_Rep2	mm10_ERCC_SIRV	chr12	21417237	21390336	-	5	1904	35486	93747	ENSMUSG00000076432.13	ENSMUST00000103002.7	Ywhaq	Ywhaq-201	Known	Known	None	0.3499999940395355	None	None	None	None
m54284U_191213_120042/129107019/ccs	PacBio_Hippocampus_Rep2	mm10_ERCC_SIRV	chr12	21417093	21390336	-	5	1760	35486	93747	ENSMUSG00000076432.13	ENSMUST00000103002.7	Ywhaq	Ywhaq-201	Known	Known	None	0.3499999940395355	None	None	None	None
m54284U_191213_120042/129173809/ccs	PacBio_Hippocampus_Rep2	mm10_ERCC_SIRV	chr12	21417133	21390336	-	5	1800	35486	93747	ENSMUSG00000076432.13	ENSMUST00000103002.7	Ywhaq	Ywhaq-201	Known	Known	None	0.3499999940395355	None	None	None	None
m54284U_191212_053548/175441470/ccs	PacBio_Hippocampus_Rep1	mm10_ERCC_SIRV	chr8	94012630	93971816	-	14	3440	25876	67579	ENSMUSG00000031751.14	ENSMUST00000053766.13	Amfr	Amfr-201	Known	Known	None	0.25	None	None	None	None
m54284U_191213_120042/129499615/ccs	PacBio_Hippocampus_Rep2	mm10_ERCC_SIRV	chr12	21417534	21390336	-	6	1829	35486	93746	ENSMUSG00000076432.13	ENSMUST00000135088.8	Ywhaq	Ywhaq-202	Known	Known	None	0.3499999940395355	None	None	None	None
m54284U_191213_120042/129960063/ccs	PacBio_Hippocampus_Rep2	mm10_ERCC_SIRV	chr12	21417562	21390336	-	6	1857	35486	93746	ENSMUSG00000076432.13	ENSMUST00000135088.8	Ywhaq	Ywhaq-202	Known	Known	None	0.3499999940395355	None	None	None	None
m54284U_191213_120042/130024190/ccs	PacBio_Hippocampus_Rep2	mm10_ERCC_SIRV	chr12	21417532	21390336	-	6	1827	35486	93746	ENSMUSG00000076432.13	ENSMUST00000135088.8	Ywhaq	Ywhaq-202	Known	Known	None	0.3499999940395355	None	None	None	None
m54284U_191107_221739/21365809/ccs	PacBio_Cortex_Rep1	mm10_ERCC_SIRV	chr8	93983876	93971598	-	7	2348	25876	626025	ENSMUSG00000031751.14	ENCODEMT000626025	Amfr	ENCODEMT000626025	Known	NNC	None	0.25	None	None	None	None
m54284U_191213_120042/130417403/ccs	PacBio_Hippocampus_Rep2	mm10_ERCC_SIRV	chr12	21417563	21390336	-	6	1858	35486	93746	ENSMUSG00000076432.13	ENSMUST00000135088.8	Ywhaq	Ywhaq-202	Known	Known	None	0.3499999940395355	None	None	None	None
m54284U_191107_221739/150930774/ccs	PacBio_Cortex_Rep1	mm10_ERCC_SIRV	chr8	94012545	93971817	-	14	3343	25876	626029	ENSMUSG00000031751.14	ENCODEMT000626029	Amfr	ENCODEMT000626029	Known	NNC	None	0.25	None	None	None	None
m54284U_191213_120042/130482663/ccs	PacBio_Hippocampus_Rep2	mm10_ERCC_SIRV	chr12	21417586	21390336	-	6	1881	35486	93746	ENSMUSG00000076432.13	ENSMUST00000135088.8	Ywhaq	Ywhaq-202	Known	Known	None	0.3499999940395355	None	None	None	None
m54284U_191212_053548/142017203/ccs	PacBio_Hippocampus_Rep1	mm10_ERCC_SIRV	chr2	181365319	181359314	-	8	881	7220	19283	ENSMUSG00000038671.15	ENSMUST00000127988.7	Arfrp1	Arfrp1-203	Known	Known	None	0.4000000059604645	None	None	None	None
m54284U_191213_120042/130484335/ccs	PacBio_Hippocampus_Rep2	mm10_ERCC_SIRV	chr12	21417576	21390336	-	6	1871	35486	93746	ENSMUSG00000076432.13	ENSMUST00000135088.8	Ywhaq	Ywhaq-202	Known	Known	None	0.3499999940395355	None	None	None	None
m54284U_191213_120042/130810620/ccs	PacBio_Hippocampus_Rep2	mm10_ERCC_SIRV	chr12	21417539	21390336	-	6	1834	35486	93746	ENSMUSG00000076432.13	ENSMUST00000135088.8	Ywhaq	Ywhaq-202	Known	Known	None	0.3499999940395355	None	None	None	None
m54284U_191213_120042/131401288/ccs	PacBio_Hippocampus_Rep2	mm10_ERCC_SIRV	chr12	21417532	21390336	-	6	1827	35486	93746	ENSMUSG00000076432.13	ENSMUST00000135088.8	Ywhaq	Ywhaq-202	Known	Known	None	0.3499999940395355	None	None	None	None
m54284U_191212_053548/77661359/ccs	PacBio_Hippocampus_Rep1	mm10_ERCC_SIRV	chr8	94012596	93971817	-	14	3405	25876	67579	ENSMUSG00000031751.14	ENSMUST00000053766.13	Amfr	Amfr-201	Known	Known	None	0.25	None	None	None	None
m54284U_191213_120042/131532814/ccs	PacBio_Hippocampus_Rep2	mm10_ERCC_SIRV	chr12	21417533	21390336	-	6	1828	35486	93746	ENSMUSG00000076432.13	ENSMUST00000135088.8	Ywhaq	Ywhaq-202	Known	Known	None	0.3499999940395355	None	None	None	None
m54284U_191213_120042/131532855/ccs	PacBio_Hippocampus_Rep2	mm10_ERCC_SIRV	chr12	21417228	21390336	-	5	1895	35486	93747	ENSMUSG00000076432.13	ENSMUST00000103002.7	Ywhaq	Ywhaq-201	Known	Known	None	0.3499999940395355	None	None	None	None
m54284U_191213_120042/131662673/ccs	PacBio_Hippocampus_Rep2	mm10_ERCC_SIRV	chr12	21417538	21390336	-	6	1833	35486	93746	ENSMUSG00000076432.13	ENSMUST00000135088.8	Ywhaq	Ywhaq-202	Known	Known	None	0.3499999940395355	None	None	None	None
m54284U_191213_120042/38995477/ccs	PacBio_Hippocampus_Rep2	mm10_ERCC_SIRV	chr8	94012617	93971817	-	14	3426	25876	67579	ENSMUSG00000031751.14	ENSMUST00000053766.13	Amfr	Amfr-201	Known	Known	None	0.25	None	None	None	None
m54284U_191213_120042/131924870/ccs	PacBio_Hippocampus_Rep2	mm10_ERCC_SIRV	chr12	21417532	21390336	-	6	1827	35486	93746	ENSMUSG00000076432.13	ENSMUST00000135088.8	Ywhaq	Ywhaq-202	Known	Known	None	0.3499999940395355	None	None	None	None
m54284U_191213_120042/132055167/ccs	PacBio_Hippocampus_Rep2	mm10_ERCC_SIRV	chr12	21417534	21390336	-	6	1829	35486	93746	ENSMUSG00000076432.13	ENSMUST00000135088.8	Ywhaq	Ywhaq-202	Known	Known	None	0.3499999940395355	None	None	None	None
m54284U_191107_221739/44304687/ccs	PacBio_Cortex_Rep1	mm10_ERCC_SIRV	chr2	181365393	181359315	-	7	883	7220	19282	ENSMUSG00000038671.15	ENSMUST00000185118.7	Arfrp1	Arfrp1-212	Known	Known	None	0.4000000059604645	None	None	None	None
m54284U_191213_120042/132253250/ccs	PacBio_Hippocampus_Rep2	mm10_ERCC_SIRV	chr12	21417596	21390336	-	6	1884	35486	93746	ENSMUSG00000076432.13	ENSMUST00000135088.8	Ywhaq	Ywhaq-202	Known	Known	None	0.3499999940395355	None	None	None	None
m54284U_191213_120042/55705814/ccs	PacBio_Hippocampus_Rep2	mm10_ERCC_SIRV	chr8	94012598	93971817	-	14	3407	25876	67579	ENSMUSG00000031751.14	ENSMUST00000053766.13	Amfr	Amfr-201	Known	Known	None	0.25	None	None	None	None
m54284U_191213_120042/132383192/ccs	PacBio_Hippocampus_Rep2	mm10_ERCC_SIRV	chr12	21417578	21390336	-	6	1873	35486	93746	ENSMUSG00000076432.13	ENSMUST00000135088.8	Ywhaq	Ywhaq-202	Known	Known	None	0.3499999940395355	None	None	None	None
m54284U_191213_120042/132449803/ccs	PacBio_Hippocampus_Rep2	mm10_ERCC_SIRV	chr12	21417148	21390336	-	5	1815	35486	93747	ENSMUSG00000076432.13	ENSMUST00000103002.7	Ywhaq	Ywhaq-201	Known	Known	None	0.3499999940395355	None	None	None	None
m54284U_191213_120042/132646159/ccs	PacBio_Hippocampus_Rep2	mm10_ERCC_SIRV	chr12	21417563	21390336	-	7	1941	35486	93748	ENSMUSG00000076432.13	ENSMUST00000155480.8	Ywhaq	Ywhaq-205	Known	Known	None	0.3499999940395355	None	None	None	None
m54284U_191212_053548/81659007/ccs	PacBio_Hippocampus_Rep1	mm10_ERCC_SIRV	chr8	94012626	93971818	-	14	3434	25876	67579	ENSMUSG00000031751.14	ENSMUST00000053766.13	Amfr	Amfr-201	Known	Known	None	0.30000001192092896	None	None	None	None
m54284U_191213_120042/132776514/ccs	PacBio_Hippocampus_Rep2	mm10_ERCC_SIRV	chr12	21417534	21390336	-	6	1829	35486	93746	ENSMUSG00000076432.13	ENSMUST00000135088.8	Ywhaq	Ywhaq-202	Known	Known	None	0.3499999940395355	None	None	None	None
m54284U_191213_120042/132842097/ccs	PacBio_Hippocampus_Rep2	mm10_ERCC_SIRV	chr12	21417286	21390336	-	5	1953	35486	93747	ENSMUSG00000076432.13	ENSMUST00000103002.7	Ywhaq	Ywhaq-201	Known	Known	None	0.3499999940395355	None	None	None	None
m54284U_191213_120042/132975250/ccs	PacBio_Hippocampus_Rep2	mm10_ERCC_SIRV	chr12	21417575	21390336	-	6	1870	35486	93746	ENSMUSG00000076432.13	ENSMUST00000135088.8	Ywhaq	Ywhaq-202	Known	Known	None	0.3499999940395355	None	None	None	None
m54284U_191212_053548/129895253/ccs	PacBio_Hippocampus_Rep1	mm10_ERCC_SIRV	chr8	94012602	93971818	-	14	3410	25876	67579	ENSMUSG00000031751.14	ENSMUST00000053766.13	Amfr	Amfr-201	Known	Known	None	0.30000001192092896	None	None	None	None
m54284U_191213_120042/133038721/ccs	PacBio_Hippocampus_Rep2	mm10_ERCC_SIRV	chr12	21417535	21390336	-	6	1830	35486	93746	ENSMUSG00000076432.13	ENSMUST00000135088.8	Ywhaq	Ywhaq-202	Known	Known	None	0.3499999940395355	None	None	None	None
m54284U_191109_043049/58264089/ccs	PacBio_Cortex_Rep2	mm10_ERCC_SIRV	chr2	181365312	181359315	-	7	1085	7220	625936	ENSMUSG00000038671.15	ENCODEMT000625936	Arfrp1	ENCODEMT000625936	Known	NIC	None	0.4000000059604645	None	None	None	None
m54284U_191213_120042/133367327/ccs	PacBio_Hippocampus_Rep2	mm10_ERCC_SIRV	chr12	21417533	21390336	-	6	1828	35486	93746	ENSMUSG00000076432.13	ENSMUST00000135088.8	Ywhaq	Ywhaq-202	Known	Known	None	0.3499999940395355	None	None	None	None
m54284U_191213_120042/133431701/ccs	PacBio_Hippocampus_Rep2	mm10_ERCC_SIRV	chr12	21417564	21390336	-	6	1859	35486	93746	ENSMUSG00000076432.13	ENSMUST00000135088.8	Ywhaq	Ywhaq-202	Known	Known	None	0.3499999940395355	None	None	None	None
m54284U_191213_120042/133562875/ccs	PacBio_Hippocampus_Rep2	mm10_ERCC_SIRV	chr12	21417576	21390336	-	6	1871	35486	93746	ENSMUSG00000076432.13	ENSMUST00000135088.8	Ywhaq	Ywhaq-202	Known	Known	None	0.3499999940395355	None	None	None	None
m54284U_191212_053548/134284640/ccs	PacBio_Hippocampus_Rep1	mm10_ERCC_SIRV	chr8	93980391	93971821	-	5	1939	25876	625884	ENSMUSG00000031751.14	ENCODEMT000625884	Amfr	ENCODEMT000625884	Known	ISM	Suffix	0.30000001192092896	None	None	None	None
m54284U_191213_120042/133957842/ccs	PacBio_Hippocampus_Rep2	mm10_ERCC_SIRV	chr12	21417581	21390336	-	6	1876	35486	93746	ENSMUSG00000076432.13	ENSMUST00000135088.8	Ywhaq	Ywhaq-202	Known	Known	None	0.3499999940395355	None	None	None	None
m54284U_191213_120042/134286153/ccs	PacBio_Hippocampus_Rep2	mm10_ERCC_SIRV	chr12	21417532	21390336	-	6	1827	35486	93746	ENSMUSG00000076432.13	ENSMUST00000135088.8	Ywhaq	Ywhaq-202	Known	Known	None	0.3499999940395355	None	None	None	None
m54284U_191213_120042/134481336/ccs	PacBio_Hippocampus_Rep2	mm10_ERCC_SIRV	chr12	21417581	21390336	-	6	1876	35486	93746	ENSMUSG00000076432.13	ENSMUST00000135088.8	Ywhaq	Ywhaq-202	Known	Known	None	0.3499999940395355	None	None	None	None
m54284U_191212_053548/178127141/ccs	PacBio_Hippocampus_Rep1	mm10_ERCC_SIRV	chr8	94012625	93971818	-	14	3433	25876	67579	ENSMUSG00000031751.14	ENSMUST00000053766.13	Amfr	Amfr-201	Known	Known	None	0.30000001192092896	None	None	None	None
m54284U_191213_120042/134611367/ccs	PacBio_Hippocampus_Rep2	mm10_ERCC_SIRV	chr12	21417107	21390336	-	5	1774	35486	93747	ENSMUSG00000076432.13	ENSMUST00000103002.7	Ywhaq	Ywhaq-201	Known	Known	None	0.3499999940395355	None	None	None	None
m54284U_191107_221739/47056870/ccs	PacBio_Cortex_Rep1	mm10_ERCC_SIRV	chr2	181365351	181359316	-	8	911	7220	19283	ENSMUSG00000038671.15	ENSMUST00000127988.7	Arfrp1	Arfrp1-203	Known	Known	None	0.3499999940395355	None	None	None	None
m54284U_191213_120042/134810064/ccs	PacBio_Hippocampus_Rep2	mm10_ERCC_SIRV	chr12	21417562	21390336	-	6	1857	35486	93746	ENSMUSG00000076432.13	ENSMUST00000135088.8	Ywhaq	Ywhaq-202	Known	Known	None	0.3499999940395355	None	None	None	None
m54284U_191213_120042/135069703/ccs	PacBio_Hippocampus_Rep2	mm10_ERCC_SIRV	chr12	21417533	21390336	-	6	1828	35486	93746	ENSMUSG00000076432.13	ENSMUST00000135088.8	Ywhaq	Ywhaq-202	Known	Known	None	0.3499999940395355	None	None	None	None
m54284U_191213_120042/21366484/ccs	PacBio_Hippocampus_Rep2	mm10_ERCC_SIRV	chr8	94012562	93971818	-	14	3370	25876	67579	ENSMUSG00000031751.14	ENSMUST00000053766.13	Amfr	Amfr-201	Known	Known	None	0.30000001192092896	None	None	None	None
m54284U_191213_120042/135201383/ccs	PacBio_Hippocampus_Rep2	mm10_ERCC_SIRV	chr12	21417532	21390336	-	6	1827	35486	93746	ENSMUSG00000076432.13	ENSMUST00000135088.8	Ywhaq	Ywhaq-202	Known	Known	None	0.3499999940395355	None	None	None	None
m54284U_191213_120042/135529781/ccs	PacBio_Hippocampus_Rep2	mm10_ERCC_SIRV	chr12	21417608	21390336	-	6	1903	35486	93746	ENSMUSG00000076432.13	ENSMUST00000135088.8	Ywhaq	Ywhaq-202	Known	Known	None	0.3499999940395355	None	None	None	None
m54284U_191213_120042/135661517/ccs	PacBio_Hippocampus_Rep2	mm10_ERCC_SIRV	chr12	21417575	21390336	-	6	1870	35486	93746	ENSMUSG00000076432.13	ENSMUST00000135088.8	Ywhaq	Ywhaq-202	Known	Known	None	0.3499999940395355	None	None	None	None
m54284U_191213_120042/135856937/ccs	PacBio_Hippocampus_Rep2	mm10_ERCC_SIRV	chr12	21417535	21390336	-	6	1830	35486	93746	ENSMUSG00000076432.13	ENSMUST00000135088.8	Ywhaq	Ywhaq-202	Known	Known	None	0.3499999940395355	None	None	None	None
m54284U_191213_120042/157550143/ccs	PacBio_Hippocampus_Rep2	mm10_ERCC_SIRV	chr8	94005160	93971824	-	13	2962	25876	625883	ENSMUSG00000031751.14	ENCODEMT000625883	Amfr	ENCODEMT000625883	Known	ISM	Suffix	0.30000001192092896	None	None	None	None
m54284U_191213_120042/136185358/ccs	PacBio_Hippocampus_Rep2	mm10_ERCC_SIRV	chr12	21417580	21390336	-	6	1875	35486	93746	ENSMUSG00000076432.13	ENSMUST00000135088.8	Ywhaq	Ywhaq-202	Known	Known	None	0.3499999940395355	None	None	None	None
m54284U_191213_120042/136186703/ccs	PacBio_Hippocampus_Rep2	mm10_ERCC_SIRV	chr12	21417597	21390336	-	6	1892	35486	93746	ENSMUSG00000076432.13	ENSMUST00000135088.8	Ywhaq	Ywhaq-202	Known	Known	None	0.3499999940395355	None	None	None	None
m54284U_191107_221739/146868449/ccs	PacBio_Cortex_Rep1	mm10_ERCC_SIRV	chr2	181365363	181359316	-	7	937	7220	625942	ENSMUSG00000038671.15	ENCODEMT000625942	Arfrp1	ENCODEMT000625942	Known	NIC	None	0.3499999940395355	None	None	None	None
m54284U_191213_120042/136445969/ccs	PacBio_Hippocampus_Rep2	mm10_ERCC_SIRV	chr12	21417637	21390336	-	6	1932	35486	93746	ENSMUSG00000076432.13	ENSMUST00000135088.8	Ywhaq	Ywhaq-202	Known	Known	None	0.3499999940395355	None	None	None	None
m54284U_191212_053548/87294874/ccs	PacBio_Hippocampus_Rep1	mm10_ERCC_SIRV	chr8	94012599	93971819	-	14	3406	25876	67579	ENSMUSG00000031751.14	ENSMUST00000053766.13	Amfr	Amfr-201	Known	Known	None	0.3499999940395355	None	None	None	None
m54284U_191213_120042/136774561/ccs	PacBio_Hippocampus_Rep2	mm10_ERCC_SIRV	chr12	21417534	21390336	-	6	1829	35486	93746	ENSMUSG00000076432.13	ENSMUST00000135088.8	Ywhaq	Ywhaq-202	Known	Known	None	0.3499999940395355	None	None	None	None
m54284U_191213_120042/136775152/ccs	PacBio_Hippocampus_Rep2	mm10_ERCC_SIRV	chr12	21417535	21390336	-	6	1830	35486	93746	ENSMUSG00000076432.13	ENSMUST00000135088.8	Ywhaq	Ywhaq-202	Known	Known	None	0.3499999940395355	None	None	None	None
m54284U_191213_120042/136905928/ccs	PacBio_Hippocampus_Rep2	mm10_ERCC_SIRV	chr12	21417596	21390336	-	6	1891	35486	93746	ENSMUSG00000076432.13	ENSMUST00000135088.8	Ywhaq	Ywhaq-202	Known	Known	None	0.3499999940395355	None	None	None	None
m54284U_191213_120042/69730853/ccs	PacBio_Hippocampus_Rep2	mm10_ERCC_SIRV	chr8	94012602	93971819	-	14	3409	25876	67579	ENSMUSG00000031751.14	ENSMUST00000053766.13	Amfr	Amfr-201	Known	Known	None	0.3499999940395355	None	None	None	None
m54284U_191213_120042/72024759/ccs	PacBio_Hippocampus_Rep2	mm10_ERCC_SIRV	chr8	94012536	93971821	-	14	3296	25876	626030	ENSMUSG00000031751.14	ENCODEMT000626030	Amfr	ENCODEMT000626030	Known	NNC	None	0.44999998807907104	None	None	None	None
m54284U_191213_120042/137166971/ccs	PacBio_Hippocampus_Rep2	mm10_ERCC_SIRV	chr12	21417534	21390336	-	6	1829	35486	93746	ENSMUSG00000076432.13	ENSMUST00000135088.8	Ywhaq	Ywhaq-202	Known	Known	None	0.3499999940395355	None	None	None	None
m54284U_191213_120042/137494846/ccs	PacBio_Hippocampus_Rep2	mm10_ERCC_SIRV	chr12	21417564	21390336	-	6	1859	35486	93746	ENSMUSG00000076432.13	ENSMUST00000135088.8	Ywhaq	Ywhaq-202	Known	Known	None	0.3499999940395355	None	None	None	None
m54284U_191213_120042/137626338/ccs	PacBio_Hippocampus_Rep2	mm10_ERCC_SIRV	chr12	21417535	21390336	-	6	1830	35486	93746	ENSMUSG00000076432.13	ENSMUST00000135088.8	Ywhaq	Ywhaq-202	Known	Known	None	0.3499999940395355	None	None	None	None
m54284U_191213_120042/137627647/ccs	PacBio_Hippocampus_Rep2	mm10_ERCC_SIRV	chr12	21417564	21390336	-	6	1859	35486	93746	ENSMUSG00000076432.13	ENSMUST00000135088.8	Ywhaq	Ywhaq-202	Known	Known	None	0.3499999940395355	None	None	None	None
m54284U_191213_120042/93651791/ccs	PacBio_Hippocampus_Rep2	mm10_ERCC_SIRV	chr8	94012605	93971822	-	14	3409	25876	67579	ENSMUSG00000031751.14	ENSMUST00000053766.13	Amfr	Amfr-201	Known	Known	None	0.5	None	None	None	None
m54284U_191107_221739/176293854/ccs	PacBio_Cortex_Rep1	mm10_ERCC_SIRV	chr2	181365391	181359316	-	8	1024	7220	625947	ENSMUSG00000038671.15	ENCODEMT000625947	Arfrp1	ENCODEMT000625947	Known	NIC	None	0.3499999940395355	None	None	None	None
m54284U_191213_120042/138084617/ccs	PacBio_Hippocampus_Rep2	mm10_ERCC_SIRV	chr12	21417564	21390336	-	6	1859	35486	93746	ENSMUSG00000076432.13	ENSMUST00000135088.8	Ywhaq	Ywhaq-202	Known	Known	None	0.3499999940395355	None	None	None	None
m54284U_191213_120042/138085488/ccs	PacBio_Hippocampus_Rep2	mm10_ERCC_SIRV	chr12	21417580	21390336	-	6	1875	35486	93746	ENSMUSG00000076432.13	ENSMUST00000135088.8	Ywhaq	Ywhaq-202	Known	Known	None	0.3499999940395355	None	None	None	None
m54284U_191213_120042/138480007/ccs	PacBio_Hippocampus_Rep2	mm10_ERCC_SIRV	chr12	21417605	21390336	-	6	1885	35486	93746	ENSMUSG00000076432.13	ENSMUST00000135088.8	Ywhaq	Ywhaq-202	Known	Known	None	0.3499999940395355	None	None	None	None
m54284U_191107_221739/83887006/ccs	PacBio_Cortex_Rep1	mm10_ERCC_SIRV	chr8	94012567	93971823	-	14	3370	25876	67579	ENSMUSG00000031751.14	ENSMUST00000053766.13	Amfr	Amfr-201	Known	Known	None	0.44999998807907104	None	None	None	None
m54284U_191213_120042/138543364/ccs	PacBio_Hippocampus_Rep2	mm10_ERCC_SIRV	chr12	21417562	21390336	-	6	1857	35486	93746	ENSMUSG00000076432.13	ENSMUST00000135088.8	Ywhaq	Ywhaq-202	Known	Known	None	0.3499999940395355	None	None	None	None
m54284U_191213_120042/138676664/ccs	PacBio_Hippocampus_Rep2	mm10_ERCC_SIRV	chr12	21417532	21390336	-	6	1827	35486	93746	ENSMUSG00000076432.13	ENSMUST00000135088.8	Ywhaq	Ywhaq-202	Known	Known	None	0.3499999940395355	None	None	None	None
m54284U_191213_120042/138937951/ccs	PacBio_Hippocampus_Rep2	mm10_ERCC_SIRV	chr12	21417597	21390336	-	6	1892	35486	93746	ENSMUSG00000076432.13	ENSMUST00000135088.8	Ywhaq	Ywhaq-202	Known	Known	None	0.3499999940395355	None	None	None	None
m54284U_191212_053548/153094806/ccs	PacBio_Hippocampus_Rep1	mm10_ERCC_SIRV	chr8	94012487	93971826	-	14	3287	25876	67579	ENSMUSG00000031751.14	ENSMUST00000053766.13	Amfr	Amfr-201	Known	Known	None	0.550000011920929	None	None	None	None
m54284U_191213_120042/139135475/ccs	PacBio_Hippocampus_Rep2	mm10_ERCC_SIRV	chr12	21417564	21390336	-	6	1859	35486	93746	ENSMUSG00000076432.13	ENSMUST00000135088.8	Ywhaq	Ywhaq-202	Known	Known	None	0.3499999940395355	None	None	None	None
m54284U_191213_120042/139397343/ccs	PacBio_Hippocampus_Rep2	mm10_ERCC_SIRV	chr12	21417575	21390336	-	6	1870	35486	93746	ENSMUSG00000076432.13	ENSMUST00000135088.8	Ywhaq	Ywhaq-202	Known	Known	None	0.3499999940395355	None	None	None	None
m54284U_191212_053548/81266780/ccs	PacBio_Hippocampus_Rep1	mm10_ERCC_SIRV	chr2	181365371	181359316	-	7	860	7220	19282	ENSMUSG00000038671.15	ENSMUST00000185118.7	Arfrp1	Arfrp1-212	Known	Known	None	0.3499999940395355	None	None	None	None
m54284U_191213_120042/139526618/ccs	PacBio_Hippocampus_Rep2	mm10_ERCC_SIRV	chr12	21417527	21390336	-	6	1822	35486	93746	ENSMUSG00000076432.13	ENSMUST00000135088.8	Ywhaq	Ywhaq-202	Known	Known	None	0.3499999940395355	None	None	None	None
m54284U_191107_221739/10420713/ccs	PacBio_Cortex_Rep1	mm10_ERCC_SIRV	chr8	94012583	93971831	-	14	3378	25876	67579	ENSMUSG00000031751.14	ENSMUST00000053766.13	Amfr	Amfr-201	Known	Known	None	0.75	None	None	None	None
m54284U_191213_120042/139657983/ccs	PacBio_Hippocampus_Rep2	mm10_ERCC_SIRV	chr12	21417580	21390336	-	6	1875	35486	93746	ENSMUSG00000076432.13	ENSMUST00000135088.8	Ywhaq	Ywhaq-202	Known	Known	None	0.3499999940395355	None	None	None	None
m54284U_191213_120042/139855719/ccs	PacBio_Hippocampus_Rep2	mm10_ERCC_SIRV	chr12	21417141	21390336	-	5	1808	35486	93747	ENSMUSG00000076432.13	ENSMUST00000103002.7	Ywhaq	Ywhaq-201	Known	Known	None	0.3499999940395355	None	None	None	None
m54284U_191213_120042/139986968/ccs	PacBio_Hippocampus_Rep2	mm10_ERCC_SIRV	chr12	21417564	21390336	-	6	1859	35486	93746	ENSMUSG00000076432.13	ENSMUST00000135088.8	Ywhaq	Ywhaq-202	Known	Known	None	0.3499999940395355	None	None	None	None
m54284U_191107_221739/16910220/ccs	PacBio_Cortex_Rep1	mm10_ERCC_SIRV	chr8	94012551	93971831	-	14	3346	25876	67579	ENSMUSG00000031751.14	ENSMUST00000053766.13	Amfr	Amfr-201	Known	Known	None	0.75	None	None	None	None
m54284U_191213_120042/140051787/ccs	PacBio_Hippocampus_Rep2	mm10_ERCC_SIRV	chr12	21417563	21390336	-	6	1858	35486	93746	ENSMUSG00000076432.13	ENSMUST00000135088.8	Ywhaq	Ywhaq-202	Known	Known	None	0.3499999940395355	None	None	None	None
m54284U_191213_120042/140116106/ccs	PacBio_Hippocampus_Rep2	mm10_ERCC_SIRV	chr12	21417546	21390336	-	6	1841	35486	93746	ENSMUSG00000076432.13	ENSMUST00000135088.8	Ywhaq	Ywhaq-202	Known	Known	None	0.3499999940395355	None	None	None	None
m54284U_191107_221739/20711021/ccs	PacBio_Cortex_Rep1	mm10_ERCC_SIRV	chr8	94012862	93971616	-	14	3284	25876	625969	ENSMUSG00000031751.14	ENCODEMT000625969	Amfr	ENCODEMT000625969	Known	NNC	None	0.75	None	None	None	None
m54284U_191213_120042/140574793/ccs	PacBio_Hippocampus_Rep2	mm10_ERCC_SIRV	chr12	21417546	21390336	-	6	1841	35486	93746	ENSMUSG00000076432.13	ENSMUST00000135088.8	Ywhaq	Ywhaq-202	Known	Known	None	0.3499999940395355	None	None	None	None
m54284U_191213_120042/140771466/ccs	PacBio_Hippocampus_Rep2	mm10_ERCC_SIRV	chr12	21417532	21390336	-	6	1827	35486	93746	ENSMUSG00000076432.13	ENSMUST00000135088.8	Ywhaq	Ywhaq-202	Known	Known	None	0.3499999940395355	None	None	None	None
m54284U_191107_221739/37554907/ccs	PacBio_Cortex_Rep1	mm10_ERCC_SIRV	chr2	181364711	181359317	-	6	991	7220	625955	ENSMUSG00000038671.15	ENCODEMT000625955	Arfrp1	ENCODEMT000625955	Known	ISM	Suffix	0.3499999940395355	None	None	None	None
m54284U_191213_120042/140774147/ccs	PacBio_Hippocampus_Rep2	mm10_ERCC_SIRV	chr12	21417538	21390336	-	6	1833	35486	93746	ENSMUSG00000076432.13	ENSMUST00000135088.8	Ywhaq	Ywhaq-202	Known	Known	None	0.3499999940395355	None	None	None	None
m54284U_191213_120042/140905110/ccs	PacBio_Hippocampus_Rep2	mm10_ERCC_SIRV	chr12	21417564	21390336	-	6	1859	35486	93746	ENSMUSG00000076432.13	ENSMUST00000135088.8	Ywhaq	Ywhaq-202	Known	Known	None	0.3499999940395355	None	None	None	None
m54284U_191107_221739/27265307/ccs	PacBio_Cortex_Rep1	mm10_ERCC_SIRV	chr8	94012581	93971831	-	14	3376	25876	67579	ENSMUSG00000031751.14	ENSMUST00000053766.13	Amfr	Amfr-201	Known	Known	None	0.75	None	None	None	None
m54284U_191213_120042/140968703/ccs	PacBio_Hippocampus_Rep2	mm10_ERCC_SIRV	chr12	21417596	21390336	-	6	1891	35486	93746	ENSMUSG00000076432.13	ENSMUST00000135088.8	Ywhaq	Ywhaq-202	Known	Known	None	0.3499999940395355	None	None	None	None
m54284U_191213_120042/141033906/ccs	PacBio_Hippocampus_Rep2	mm10_ERCC_SIRV	chr12	21417142	21390336	-	5	1809	35486	93747	ENSMUSG00000076432.13	ENSMUST00000103002.7	Ywhaq	Ywhaq-201	Known	Known	None	0.3499999940395355	None	None	None	None
m54284U_191213_120042/141034523/ccs	PacBio_Hippocampus_Rep2	mm10_ERCC_SIRV	chr12	21417580	21390336	-	6	1875	35486	93746	ENSMUSG00000076432.13	ENSMUST00000135088.8	Ywhaq	Ywhaq-202	Known	Known	None	0.3499999940395355	None	None	None	None
m54284U_191107_221739/28443767/ccs	PacBio_Cortex_Rep1	mm10_ERCC_SIRV	chr8	93976103	93971828	-	4	1807	25876	625930	ENSMUSG00000031751.14	ENCODEMT000625930	Amfr	ENCODEMT000625930	Known	ISM	Suffix	0.75	None	None	None	None
m54284U_191213_120042/141232285/ccs	PacBio_Hippocampus_Rep2	mm10_ERCC_SIRV	chr12	21417046	21390336	-	5	1713	35486	93747	ENSMUSG00000076432.13	ENSMUST00000103002.7	Ywhaq	Ywhaq-201	Known	Known	None	0.3499999940395355	None	None	None	None
m54284U_191213_120042/141232951/ccs	PacBio_Hippocampus_Rep2	mm10_ERCC_SIRV	chr12	21417597	21390336	-	6	1892	35486	93746	ENSMUSG00000076432.13	ENSMUST00000135088.8	Ywhaq	Ywhaq-202	Known	Known	None	0.3499999940395355	None	None	None	None
m54284U_191213_120042/141427937/ccs	PacBio_Hippocampus_Rep2	mm10_ERCC_SIRV	chr12	21417575	21390336	-	6	1870	35486	93746	ENSMUSG00000076432.13	ENSMUST00000135088.8	Ywhaq	Ywhaq-202	Known	Known	None	0.3499999940395355	None	None	None	None
m54284U_191107_221739/159384950/ccs	PacBio_Cortex_Rep1	mm10_ERCC_SIRV	chr2	181365284	181359317	-	6	1540	7220	625955	ENSMUSG00000038671.15	ENCODEMT000625955	Arfrp1	ENCODEMT000625955	Known	ISM	Suffix	0.3499999940395355	None	None	None	None
m54284U_191213_120042/141493903/ccs	PacBio_Hippocampus_Rep2	mm10_ERCC_SIRV	chr12	21417548	21390336	-	6	1843	35486	93746	ENSMUSG00000076432.13	ENSMUST00000135088.8	Ywhaq	Ywhaq-202	Known	Known	None	0.3499999940395355	None	None	None	None
m54284U_191107_221739/67765404/ccs	PacBio_Cortex_Rep1	mm10_ERCC_SIRV	chr8	94012583	93971831	-	14	3378	25876	67579	ENSMUSG00000031751.14	ENSMUST00000053766.13	Amfr	Amfr-201	Known	Known	None	0.75	None	None	None	None
m54284U_191213_120042/141691707/ccs	PacBio_Hippocampus_Rep2	mm10_ERCC_SIRV	chr12	21417599	21390336	-	6	1894	35486	93746	ENSMUSG00000076432.13	ENSMUST00000135088.8	Ywhaq	Ywhaq-202	Known	Known	None	0.3499999940395355	None	None	None	None
m54284U_191213_120042/142019241/ccs	PacBio_Hippocampus_Rep2	mm10_ERCC_SIRV	chr12	21417533	21390336	-	6	1828	35486	93746	ENSMUSG00000076432.13	ENSMUST00000135088.8	Ywhaq	Ywhaq-202	Known	Known	None	0.3499999940395355	None	None	None	None
m54284U_191213_120042/142410711/ccs	PacBio_Hippocampus_Rep2	mm10_ERCC_SIRV	chr12	21417532	21390336	-	6	1827	35486	93746	ENSMUSG00000076432.13	ENSMUST00000135088.8	Ywhaq	Ywhaq-202	Known	Known	None	0.3499999940395355	None	None	None	None
m54284U_191107_221739/69143026/ccs	PacBio_Cortex_Rep1	mm10_ERCC_SIRV	chr8	94012601	93971831	-	14	3396	25876	67579	ENSMUSG00000031751.14	ENSMUST00000053766.13	Amfr	Amfr-201	Known	Known	None	0.75	None	None	None	None
m54284U_191213_120042/142476788/ccs	PacBio_Hippocampus_Rep2	mm10_ERCC_SIRV	chr12	21417603	21390336	-	6	1898	35486	93746	ENSMUSG00000076432.13	ENSMUST00000135088.8	Ywhaq	Ywhaq-202	Known	Known	None	0.3499999940395355	None	None	None	None
m54284U_191213_120042/142738128/ccs	PacBio_Hippocampus_Rep2	mm10_ERCC_SIRV	chr12	21417532	21390336	-	6	1827	35486	93746	ENSMUSG00000076432.13	ENSMUST00000135088.8	Ywhaq	Ywhaq-202	Known	Known	None	0.3499999940395355	None	None	None	None
m54284U_191213_120042/142804134/ccs	PacBio_Hippocampus_Rep2	mm10_ERCC_SIRV	chr12	21417533	21390336	-	6	1828	35486	93746	ENSMUSG00000076432.13	ENSMUST00000135088.8	Ywhaq	Ywhaq-202	Known	Known	None	0.3499999940395355	None	None	None	None
m54284U_191107_221739/73072776/ccs	PacBio_Cortex_Rep1	mm10_ERCC_SIRV	chr8	94012541	93971831	-	14	3336	25876	67579	ENSMUSG00000031751.14	ENSMUST00000053766.13	Amfr	Amfr-201	Known	Known	None	0.75	None	None	None	None
m54284U_191213_120042/142869457/ccs	PacBio_Hippocampus_Rep2	mm10_ERCC_SIRV	chr12	21417541	21390336	-	6	1836	35486	93746	ENSMUSG00000076432.13	ENSMUST00000135088.8	Ywhaq	Ywhaq-202	Known	Known	None	0.3499999940395355	None	None	None	None
m54284U_191213_120042/143066989/ccs	PacBio_Hippocampus_Rep2	mm10_ERCC_SIRV	chr12	21417563	21390336	-	6	1858	35486	93746	ENSMUSG00000076432.13	ENSMUST00000135088.8	Ywhaq	Ywhaq-202	Known	Known	None	0.3499999940395355	None	None	None	None
m54284U_191109_043049/57936344/ccs	PacBio_Cortex_Rep2	mm10_ERCC_SIRV	chr2	181365922	181359317	-	7	1410	7220	19282	ENSMUSG00000038671.15	ENSMUST00000185118.7	Arfrp1	Arfrp1-212	Known	Known	None	0.3499999940395355	None	None	None	None
m54284U_191213_120042/143133402/ccs	PacBio_Hippocampus_Rep2	mm10_ERCC_SIRV	chr12	21417110	21390336	-	5	1777	35486	93747	ENSMUSG00000076432.13	ENSMUST00000103002.7	Ywhaq	Ywhaq-201	Known	Known	None	0.3499999940395355	None	None	None	None
m54284U_191107_221739/76548692/ccs	PacBio_Cortex_Rep1	mm10_ERCC_SIRV	chr8	93987572	93971827	-	9	2543	25876	625939	ENSMUSG00000031751.14	ENCODEMT000625939	Amfr	ENCODEMT000625939	Known	ISM	Suffix	0.75	None	None	None	None
m54284U_191213_120042/143393720/ccs	PacBio_Hippocampus_Rep2	mm10_ERCC_SIRV	chr12	21417539	21390336	-	6	1834	35486	93746	ENSMUSG00000076432.13	ENSMUST00000135088.8	Ywhaq	Ywhaq-202	Known	Known	None	0.3499999940395355	None	None	None	None
m54284U_191213_120042/143786292/ccs	PacBio_Hippocampus_Rep2	mm10_ERCC_SIRV	chr12	21417575	21390336	-	6	1870	35486	93746	ENSMUSG00000076432.13	ENSMUST00000135088.8	Ywhaq	Ywhaq-202	Known	Known	None	0.3499999940395355	None	None	None	None
m54284U_191213_120042/143853962/ccs	PacBio_Hippocampus_Rep2	mm10_ERCC_SIRV	chr12	21417599	21390336	-	6	1894	35486	93746	ENSMUSG00000076432.13	ENSMUST00000135088.8	Ywhaq	Ywhaq-202	Known	Known	None	0.3499999940395355	None	None	None	None
m54284U_191107_221739/118490312/ccs	PacBio_Cortex_Rep1	mm10_ERCC_SIRV	chr8	94012605	93971831	-	14	3400	25876	67579	ENSMUSG00000031751.14	ENSMUST00000053766.13	Amfr	Amfr-201	Known	Known	None	0.75	None	None	None	None
m54284U_191213_120042/144245478/ccs	PacBio_Hippocampus_Rep2	mm10_ERCC_SIRV	chr12	21417597	21390336	-	6	1892	35486	93746	ENSMUSG00000076432.13	ENSMUST00000135088.8	Ywhaq	Ywhaq-202	Known	Known	None	0.3499999940395355	None	None	None	None
m54284U_191213_120042/144376047/ccs	PacBio_Hippocampus_Rep2	mm10_ERCC_SIRV	chr12	21417532	21390336	-	6	1827	35486	93746	ENSMUSG00000076432.13	ENSMUST00000135088.8	Ywhaq	Ywhaq-202	Known	Known	None	0.3499999940395355	None	None	None	None
m54284U_191213_120042/144508768/ccs	PacBio_Hippocampus_Rep2	mm10_ERCC_SIRV	chr12	21417532	21390336	-	6	1827	35486	93746	ENSMUSG00000076432.13	ENSMUST00000135088.8	Ywhaq	Ywhaq-202	Known	Known	None	0.3499999940395355	None	None	None	None
m54284U_191107_221739/143654989/ccs	PacBio_Cortex_Rep1	mm10_ERCC_SIRV	chr8	93987510	93971827	-	9	2487	25876	625939	ENSMUSG00000031751.14	ENCODEMT000625939	Amfr	ENCODEMT000625939	Known	ISM	Suffix	0.75	None	None	None	None
m54284U_191213_120042/144573906/ccs	PacBio_Hippocampus_Rep2	mm10_ERCC_SIRV	chr12	21417532	21390336	-	6	1827	35486	93746	ENSMUSG00000076432.13	ENSMUST00000135088.8	Ywhaq	Ywhaq-202	Known	Known	None	0.3499999940395355	None	None	None	None
m54284U_191213_120042/144770356/ccs	PacBio_Hippocampus_Rep2	mm10_ERCC_SIRV	chr12	21417532	21390336	-	6	1827	35486	93746	ENSMUSG00000076432.13	ENSMUST00000135088.8	Ywhaq	Ywhaq-202	Known	Known	None	0.3499999940395355	None	None	None	None
m54284U_191109_043049/86182536/ccs	PacBio_Cortex_Rep2	mm10_ERCC_SIRV	chr2	181365243	181359317	-	5	1812	7220	626023	ENSMUSG00000038671.15	ENCODEMT000626023	Arfrp1	ENCODEMT000626023	Known	ISM	Suffix	0.3499999940395355	None	None	None	None
m54284U_191213_120042/144834754/ccs	PacBio_Hippocampus_Rep2	mm10_ERCC_SIRV	chr12	21417533	21390336	-	6	1828	35486	93746	ENSMUSG00000076432.13	ENSMUST00000135088.8	Ywhaq	Ywhaq-202	Known	Known	None	0.3499999940395355	None	None	None	None
m54284U_191107_221739/148244289/ccs	PacBio_Cortex_Rep1	mm10_ERCC_SIRV	chr8	94012561	93971831	-	14	3356	25876	67579	ENSMUSG00000031751.14	ENSMUST00000053766.13	Amfr	Amfr-201	Known	Known	None	0.75	None	None	None	None
m54284U_191213_120042/144835073/ccs	PacBio_Hippocampus_Rep2	mm10_ERCC_SIRV	chr12	21417549	21390336	-	6	1844	35486	93746	ENSMUSG00000076432.13	ENSMUST00000135088.8	Ywhaq	Ywhaq-202	Known	Known	None	0.3499999940395355	None	None	None	None
m54284U_191213_120042/144902414/ccs	PacBio_Hippocampus_Rep2	mm10_ERCC_SIRV	chr12	21417548	21390336	-	6	1843	35486	93746	ENSMUSG00000076432.13	ENSMUST00000135088.8	Ywhaq	Ywhaq-202	Known	Known	None	0.3499999940395355	None	None	None	None
m54284U_191213_120042/144965857/ccs	PacBio_Hippocampus_Rep2	mm10_ERCC_SIRV	chr12	21417597	21390336	-	6	1892	35486	93746	ENSMUSG00000076432.13	ENSMUST00000135088.8	Ywhaq	Ywhaq-202	Known	Known	None	0.3499999940395355	None	None	None	None
m54284U_191107_221739/171836412/ccs	PacBio_Cortex_Rep1	mm10_ERCC_SIRV	chr8	94012533	93971831	-	14	3328	25876	67579	ENSMUSG00000031751.14	ENSMUST00000053766.13	Amfr	Amfr-201	Known	Known	None	0.75	None	None	None	None
m54284U_191213_120042/145033211/ccs	PacBio_Hippocampus_Rep2	mm10_ERCC_SIRV	chr12	21417533	21390336	-	6	1828	35486	93746	ENSMUSG00000076432.13	ENSMUST00000135088.8	Ywhaq	Ywhaq-202	Known	Known	None	0.3499999940395355	None	None	None	None
m54284U_191213_120042/145033681/ccs	PacBio_Hippocampus_Rep2	mm10_ERCC_SIRV	chr12	21417563	21390336	-	6	1858	35486	93746	ENSMUSG00000076432.13	ENSMUST00000135088.8	Ywhaq	Ywhaq-202	Known	Known	None	0.3499999940395355	None	None	None	None
m54284U_191213_120042/145227821/ccs	PacBio_Hippocampus_Rep2	mm10_ERCC_SIRV	chr12	21417535	21390336	-	6	1830	35486	93746	ENSMUSG00000076432.13	ENSMUST00000135088.8	Ywhaq	Ywhaq-202	Known	Known	None	0.3499999940395355	None	None	None	None
m54284U_191107_221739/173606026/ccs	PacBio_Cortex_Rep1	mm10_ERCC_SIRV	chr8	94012551	93971831	-	14	3346	25876	67579	ENSMUSG00000031751.14	ENSMUST00000053766.13	Amfr	Amfr-201	Known	Known	None	0.75	None	None	None	None
m54284U_191213_120042/145358879/ccs	PacBio_Hippocampus_Rep2	mm10_ERCC_SIRV	chr12	21417580	21390336	-	6	1875	35486	93746	ENSMUSG00000076432.13	ENSMUST00000135088.8	Ywhaq	Ywhaq-202	Known	Known	None	0.3499999940395355	None	None	None	None
m54284U_191213_120042/145621693/ccs	PacBio_Hippocampus_Rep2	mm10_ERCC_SIRV	chr12	21417532	21390336	-	6	1827	35486	93746	ENSMUSG00000076432.13	ENSMUST00000135088.8	Ywhaq	Ywhaq-202	Known	Known	None	0.3499999940395355	None	None	None	None
m54284U_191107_221739/100401869/ccs	PacBio_Cortex_Rep1	mm10_ERCC_SIRV	chr2	181365432	181359334	-	4	1678	7220	625991	ENSMUSG00000038671.15	ENCODEMT000625991	Arfrp1	ENCODEMT000625991	Known	ISM	Suffix	0.15000000596046448	None	None	None	None
m54284U_191213_120042/145623158/ccs	PacBio_Hippocampus_Rep2	mm10_ERCC_SIRV	chr12	21417575	21390336	-	6	1870	35486	93746	ENSMUSG00000076432.13	ENSMUST00000135088.8	Ywhaq	Ywhaq-202	Known	Known	None	0.3499999940395355	None	None	None	None
m54284U_191109_043049/20776784/ccs	PacBio_Cortex_Rep2	mm10_ERCC_SIRV	chr8	94012567	93971831	-	14	3362	25876	67579	ENSMUSG00000031751.14	ENSMUST00000053766.13	Amfr	Amfr-201	Known	Known	None	0.75	None	None	None	None
m54284U_191213_120042/145950624/ccs	PacBio_Hippocampus_Rep2	mm10_ERCC_SIRV	chr12	21417534	21390336	-	6	1829	35486	93746	ENSMUSG00000076432.13	ENSMUST00000135088.8	Ywhaq	Ywhaq-202	Known	Known	None	0.3499999940395355	None	None	None	None
m54284U_191213_120042/146081962/ccs	PacBio_Hippocampus_Rep2	mm10_ERCC_SIRV	chr12	21417571	21390336	-	6	1866	35486	93746	ENSMUSG00000076432.13	ENSMUST00000135088.8	Ywhaq	Ywhaq-202	Known	Known	None	0.3499999940395355	None	None	None	None
m54284U_191213_120042/146276872/ccs	PacBio_Hippocampus_Rep2	mm10_ERCC_SIRV	chr12	21417546	21390336	-	6	1841	35486	93746	ENSMUSG00000076432.13	ENSMUST00000135088.8	Ywhaq	Ywhaq-202	Known	Known	None	0.3499999940395355	None	None	None	None
m54284U_191109_043049/25757706/ccs	PacBio_Cortex_Rep2	mm10_ERCC_SIRV	chr8	93999236	93971834	-	11	2728	25876	625886	ENSMUSG00000031751.14	ENCODEMT000625886	Amfr	ENCODEMT000625886	Known	ISM	Suffix	0.75	None	None	None	None
m54284U_191213_120042/146277602/ccs	PacBio_Hippocampus_Rep2	mm10_ERCC_SIRV	chr12	21417564	21390336	-	6	1859	35486	93746	ENSMUSG00000076432.13	ENSMUST00000135088.8	Ywhaq	Ywhaq-202	Known	Known	None	0.3499999940395355	None	None	None	None
m54284U_191213_120042/146342079/ccs	PacBio_Hippocampus_Rep2	mm10_ERCC_SIRV	chr12	21417534	21390336	-	6	1829	35486	93746	ENSMUSG00000076432.13	ENSMUST00000135088.8	Ywhaq	Ywhaq-202	Known	Known	None	0.3499999940395355	None	None	None	None
m54284U_191213_120042/146737600/ccs	PacBio_Hippocampus_Rep2	mm10_ERCC_SIRV	chr12	21417532	21390336	-	6	1827	35486	93746	ENSMUSG00000076432.13	ENSMUST00000135088.8	Ywhaq	Ywhaq-202	Known	Known	None	0.3499999940395355	None	None	None	None
m54284U_191213_120042/146866978/ccs	PacBio_Hippocampus_Rep2	mm10_ERCC_SIRV	chr12	21417564	21390336	-	6	1859	35486	93746	ENSMUSG00000076432.13	ENSMUST00000135088.8	Ywhaq	Ywhaq-202	Known	Known	None	0.3499999940395355	None	None	None	None
m54284U_191109_043049/41945426/ccs	PacBio_Cortex_Rep2	mm10_ERCC_SIRV	chr8	94012600	93971831	-	14	3395	25876	67579	ENSMUSG00000031751.14	ENSMUST00000053766.13	Amfr	Amfr-201	Known	Known	None	0.75	None	None	None	None
m54284U_191107_221739/170068682/ccs	PacBio_Cortex_Rep1	mm10_ERCC_SIRV	chr2	181365268	181359336	-	6	1505	7220	625955	ENSMUSG00000038671.15	ENCODEMT000625955	Arfrp1	ENCODEMT000625955	Known	ISM	Suffix	0.20000000298023224	None	None	None	None
m54284U_191213_120042/147065026/ccs	PacBio_Hippocampus_Rep2	mm10_ERCC_SIRV	chr12	21417532	21390336	-	6	1827	35486	93746	ENSMUSG00000076432.13	ENSMUST00000135088.8	Ywhaq	Ywhaq-202	Known	Known	None	0.3499999940395355	None	None	None	None
m54284U_191213_120042/147783909/ccs	PacBio_Hippocampus_Rep2	mm10_ERCC_SIRV	chr12	21417573	21390336	-	6	1868	35486	93746	ENSMUSG00000076432.13	ENSMUST00000135088.8	Ywhaq	Ywhaq-202	Known	Known	None	0.3499999940395355	None	None	None	None
m54284U_191213_120042/147850297/ccs	PacBio_Hippocampus_Rep2	mm10_ERCC_SIRV	chr12	21417524	21390336	-	6	1813	35486	93746	ENSMUSG00000076432.13	ENSMUST00000135088.8	Ywhaq	Ywhaq-202	Known	Known	None	0.3499999940395355	None	None	None	None
m54284U_191109_043049/88277913/ccs	PacBio_Cortex_Rep2	mm10_ERCC_SIRV	chr8	94012584	93971831	-	14	3379	25876	67579	ENSMUSG00000031751.14	ENSMUST00000053766.13	Amfr	Amfr-201	Known	Known	None	0.75	None	None	None	None
m54284U_191213_120042/148113887/ccs	PacBio_Hippocampus_Rep2	mm10_ERCC_SIRV	chr12	21417532	21390336	-	6	1827	35486	93746	ENSMUSG00000076432.13	ENSMUST00000135088.8	Ywhaq	Ywhaq-202	Known	Known	None	0.3499999940395355	None	None	None	None
m54284U_191213_120042/148114017/ccs	PacBio_Hippocampus_Rep2	mm10_ERCC_SIRV	chr12	21417573	21390336	-	6	1868	35486	93746	ENSMUSG00000076432.13	ENSMUST00000135088.8	Ywhaq	Ywhaq-202	Known	Known	None	0.3499999940395355	None	None	None	None
m54284U_191213_120042/148963435/ccs	PacBio_Hippocampus_Rep2	mm10_ERCC_SIRV	chr12	21417147	21390336	-	5	1814	35486	93747	ENSMUSG00000076432.13	ENSMUST00000103002.7	Ywhaq	Ywhaq-201	Known	Known	None	0.3499999940395355	None	None	None	None
m54284U_191109_043049/116197172/ccs	PacBio_Cortex_Rep2	mm10_ERCC_SIRV	chr8	94012890	93971598	-	14	3359	25876	626030	ENSMUSG00000031751.14	ENCODEMT000626030	Amfr	ENCODEMT000626030	Known	NNC	None	0.75	None	None	None	None
m54284U_191213_120042/148963607/ccs	PacBio_Hippocampus_Rep2	mm10_ERCC_SIRV	chr12	21417562	21390336	-	6	1857	35486	93746	ENSMUSG00000076432.13	ENSMUST00000135088.8	Ywhaq	Ywhaq-202	Known	Known	None	0.3499999940395355	None	None	None	None
m54284U_191213_120042/149028938/ccs	PacBio_Hippocampus_Rep2	mm10_ERCC_SIRV	chr12	21417563	21390336	-	6	1858	35486	93746	ENSMUSG00000076432.13	ENSMUST00000135088.8	Ywhaq	Ywhaq-202	Known	Known	None	0.3499999940395355	None	None	None	None
m54284U_191213_120042/149357274/ccs	PacBio_Hippocampus_Rep2	mm10_ERCC_SIRV	chr12	21417546	21390336	-	6	1841	35486	93746	ENSMUSG00000076432.13	ENSMUST00000135088.8	Ywhaq	Ywhaq-202	Known	Known	None	0.3499999940395355	None	None	None	None
m54284U_191109_043049/147194927/ccs	PacBio_Cortex_Rep2	mm10_ERCC_SIRV	chr8	94012567	93971831	-	14	3362	25876	67579	ENSMUSG00000031751.14	ENSMUST00000053766.13	Amfr	Amfr-201	Known	Known	None	0.75	None	None	None	None
m54284U_191213_120042/149358048/ccs	PacBio_Hippocampus_Rep2	mm10_ERCC_SIRV	chr12	21417535	21390336	-	6	1830	35486	93746	ENSMUSG00000076432.13	ENSMUST00000135088.8	Ywhaq	Ywhaq-202	Known	Known	None	0.3499999940395355	None	None	None	None
m54284U_191109_043049/154929037/ccs	PacBio_Cortex_Rep2	mm10_ERCC_SIRV	chr2	181365985	181359341	-	5	2447	7220	19286	ENSMUSG00000038671.15	ENSMUST00000152580.7	Arfrp1	Arfrp1-208	Known	Known	None	0.30000001192092896	None	None	None	None
m54284U_191213_120042/149946775/ccs	PacBio_Hippocampus_Rep2	mm10_ERCC_SIRV	chr12	21417534	21390336	-	6	1829	35486	93746	ENSMUSG00000076432.13	ENSMUST00000135088.8	Ywhaq	Ywhaq-202	Known	Known	None	0.3499999940395355	None	None	None	None
m54284U_191109_043049/148572582/ccs	PacBio_Cortex_Rep2	mm10_ERCC_SIRV	chr8	94012617	93971831	-	14	3412	25876	67579	ENSMUSG00000031751.14	ENSMUST00000053766.13	Amfr	Amfr-201	Known	Known	None	0.75	None	None	None	None
m54284U_191213_120042/150209450/ccs	PacBio_Hippocampus_Rep2	mm10_ERCC_SIRV	chr12	21417564	21390336	-	6	1859	35486	93746	ENSMUSG00000076432.13	ENSMUST00000135088.8	Ywhaq	Ywhaq-202	Known	Known	None	0.3499999940395355	None	None	None	None
m54284U_191212_053548/7146086/ccs	PacBio_Hippocampus_Rep1	mm10_ERCC_SIRV	chr8	94012642	93971831	-	14	3437	25876	67579	ENSMUSG00000031751.14	ENSMUST00000053766.13	Amfr	Amfr-201	Known	Known	None	0.75	None	None	None	None
m54284U_191213_120042/150340844/ccs	PacBio_Hippocampus_Rep2	mm10_ERCC_SIRV	chr12	21417270	21390336	-	5	1937	35486	93747	ENSMUSG00000076432.13	ENSMUST00000103002.7	Ywhaq	Ywhaq-201	Known	Known	None	0.3499999940395355	None	None	None	None
m54284U_191213_120042/150341124/ccs	PacBio_Hippocampus_Rep2	mm10_ERCC_SIRV	chr12	21417534	21390336	-	6	1829	35486	93746	ENSMUSG00000076432.13	ENSMUST00000135088.8	Ywhaq	Ywhaq-202	Known	Known	None	0.3499999940395355	None	None	None	None
m54284U_191213_120042/150407591/ccs	PacBio_Hippocampus_Rep2	mm10_ERCC_SIRV	chr12	21417534	21390336	-	6	1829	35486	93746	ENSMUSG00000076432.13	ENSMUST00000135088.8	Ywhaq	Ywhaq-202	Known	Known	None	0.3499999940395355	None	None	None	None
m54284U_191212_053548/53282067/ccs	PacBio_Hippocampus_Rep1	mm10_ERCC_SIRV	chr8	94012621	93971831	-	14	3416	25876	67579	ENSMUSG00000031751.14	ENSMUST00000053766.13	Amfr	Amfr-201	Known	Known	None	0.75	None	None	None	None
m54284U_191213_120042/150538047/ccs	PacBio_Hippocampus_Rep2	mm10_ERCC_SIRV	chr12	21417532	21390336	-	6	1827	35486	93746	ENSMUSG00000076432.13	ENSMUST00000135088.8	Ywhaq	Ywhaq-202	Known	Known	None	0.3499999940395355	None	None	None	None
m54284U_191213_120042/151193457/ccs	PacBio_Hippocampus_Rep2	mm10_ERCC_SIRV	chr12	21417533	21390336	-	6	1828	35486	93746	ENSMUSG00000076432.13	ENSMUST00000135088.8	Ywhaq	Ywhaq-202	Known	Known	None	0.3499999940395355	None	None	None	None
m54284U_191107_221739/53217051/ccs	PacBio_Cortex_Rep1	mm10_ERCC_SIRV	chr2	181362707	181359379	-	4	1653	7220	625972	ENSMUSG00000038671.15	ENCODEMT000625972	Arfrp1	ENCODEMT000625972	Known	ISM	Suffix	0.05000000074505806	None	None	None	None
m54284U_191213_120042/151259055/ccs	PacBio_Hippocampus_Rep2	mm10_ERCC_SIRV	chr12	21417537	21390336	-	6	1832	35486	93746	ENSMUSG00000076432.13	ENSMUST00000135088.8	Ywhaq	Ywhaq-202	Known	Known	None	0.3499999940395355	None	None	None	None
m54284U_191212_053548/63310143/ccs	PacBio_Hippocampus_Rep1	mm10_ERCC_SIRV	chr8	94012635	93971831	-	14	3430	25876	67579	ENSMUSG00000031751.14	ENSMUST00000053766.13	Amfr	Amfr-201	Known	Known	None	0.75	None	None	None	None
m54284U_191213_120042/151586368/ccs	PacBio_Hippocampus_Rep2	mm10_ERCC_SIRV	chr12	21417533	21390336	-	6	1828	35486	93746	ENSMUSG00000076432.13	ENSMUST00000135088.8	Ywhaq	Ywhaq-202	Known	Known	None	0.3499999940395355	None	None	None	None
m54284U_191213_120042/151847845/ccs	PacBio_Hippocampus_Rep2	mm10_ERCC_SIRV	chr12	21417576	21390336	-	6	1871	35486	93746	ENSMUSG00000076432.13	ENSMUST00000135088.8	Ywhaq	Ywhaq-202	Known	Known	None	0.3499999940395355	None	None	None	None
m54284U_191213_120042/152306250/ccs	PacBio_Hippocampus_Rep2	mm10_ERCC_SIRV	chr12	21417535	21390336	-	6	1830	35486	93746	ENSMUSG00000076432.13	ENSMUST00000135088.8	Ywhaq	Ywhaq-202	Known	Known	None	0.3499999940395355	None	None	None	None
m54284U_191212_053548/68092070/ccs	PacBio_Hippocampus_Rep1	mm10_ERCC_SIRV	chr2	181359590	181363165	+	1	3576	96035	626031	ENCODEMG000096035	ENCODEMT000626031	ENCODEMG000096035	ENCODEMT000626031	Antisense	Antisense	None	0.44999998807907104	None	None	None	None
m54284U_191212_053548/63964178/ccs	PacBio_Hippocampus_Rep1	mm10_ERCC_SIRV	chr8	94012620	93971831	-	14	3415	25876	67579	ENSMUSG00000031751.14	ENSMUST00000053766.13	Amfr	Amfr-201	Known	Known	None	0.75	None	None	None	None
m54284U_191213_120042/152438051/ccs	PacBio_Hippocampus_Rep2	mm10_ERCC_SIRV	chr12	21417535	21390336	-	6	1830	35486	93746	ENSMUSG00000076432.13	ENSMUST00000135088.8	Ywhaq	Ywhaq-202	Known	Known	None	0.3499999940395355	None	None	None	None
m54284U_191213_120042/152635004/ccs	PacBio_Hippocampus_Rep2	mm10_ERCC_SIRV	chr12	21417564	21390336	-	6	1859	35486	93746	ENSMUSG00000076432.13	ENSMUST00000135088.8	Ywhaq	Ywhaq-202	Known	Known	None	0.3499999940395355	None	None	None	None
m54284U_191213_120042/152635257/ccs	PacBio_Hippocampus_Rep2	mm10_ERCC_SIRV	chr12	21417546	21390336	-	6	1841	35486	93746	ENSMUSG00000076432.13	ENSMUST00000135088.8	Ywhaq	Ywhaq-202	Known	Known	None	0.3499999940395355	None	None	None	None
m54284U_191107_221739/44041528/ccs	PacBio_Cortex_Rep1	mm10_ERCC_SIRV	chr2	181360188	181363177	+	1	2961	96035	626031	ENCODEMG000096035	ENCODEMT000626031	ENCODEMG000096035	ENCODEMT000626031	Antisense	Antisense	None	0.800000011920929	None	None	None	None
m54284U_191212_053548/86705446/ccs	PacBio_Hippocampus_Rep1	mm10_ERCC_SIRV	chr8	94012506	93971831	-	14	3301	25876	67579	ENSMUSG00000031751.14	ENSMUST00000053766.13	Amfr	Amfr-201	Known	Known	None	0.75	None	None	None	None
m54284U_191213_120042/152767158/ccs	PacBio_Hippocampus_Rep2	mm10_ERCC_SIRV	chr12	21417532	21390336	-	6	1827	35486	93746	ENSMUSG00000076432.13	ENSMUST00000135088.8	Ywhaq	Ywhaq-202	Known	Known	None	0.3499999940395355	None	None	None	None
m54284U_191213_120042/153094977/ccs	PacBio_Hippocampus_Rep2	mm10_ERCC_SIRV	chr12	21417534	21390336	-	6	1829	35486	93746	ENSMUSG00000076432.13	ENSMUST00000135088.8	Ywhaq	Ywhaq-202	Known	Known	None	0.3499999940395355	None	None	None	None
m54284U_191109_043049/162399021/ccs	PacBio_Cortex_Rep2	mm10_ERCC_SIRV	chr2	181360188	181363179	+	1	2963	96035	626031	ENCODEMG000096035	ENCODEMT000626031	ENCODEMG000096035	ENCODEMT000626031	Antisense	Antisense	None	0.8500000238418579	None	None	None	None
m54284U_191213_120042/153291152/ccs	PacBio_Hippocampus_Rep2	mm10_ERCC_SIRV	chr12	21417533	21390336	-	6	1828	35486	93746	ENSMUSG00000076432.13	ENSMUST00000135088.8	Ywhaq	Ywhaq-202	Known	Known	None	0.3499999940395355	None	None	None	None
m54284U_191212_053548/93522089/ccs	PacBio_Hippocampus_Rep1	mm10_ERCC_SIRV	chr8	94012624	93971831	-	14	3413	25876	67579	ENSMUSG00000031751.14	ENSMUST00000053766.13	Amfr	Amfr-201	Known	Known	None	0.75	None	None	None	None
m54284U_191213_120042/154078022/ccs	PacBio_Hippocampus_Rep2	mm10_ERCC_SIRV	chr12	21417590	21390336	-	6	1885	35486	93746	ENSMUSG00000076432.13	ENSMUST00000135088.8	Ywhaq	Ywhaq-202	Known	Known	None	0.3499999940395355	None	None	None	None
m54284U_191212_053548/16188976/ccs	PacBio_Hippocampus_Rep1	mm10_ERCC_SIRV	chr2	181360188	181363177	+	1	2961	96035	626031	ENCODEMG000096035	ENCODEMT000626031	ENCODEMG000096035	ENCODEMT000626031	Antisense	Antisense	None	0.800000011920929	None	None	None	None
m54284U_191213_120042/154209097/ccs	PacBio_Hippocampus_Rep2	mm10_ERCC_SIRV	chr12	21417564	21390336	-	6	1859	35486	93746	ENSMUSG00000076432.13	ENSMUST00000135088.8	Ywhaq	Ywhaq-202	Known	Known	None	0.3499999940395355	None	None	None	None
m54284U_191213_120042/154339527/ccs	PacBio_Hippocampus_Rep2	mm10_ERCC_SIRV	chr12	21417265	21390336	-	5	1932	35486	93747	ENSMUSG00000076432.13	ENSMUST00000103002.7	Ywhaq	Ywhaq-201	Known	Known	None	0.3499999940395355	None	None	None	None
m54284U_191212_053548/97191874/ccs	PacBio_Hippocampus_Rep1	mm10_ERCC_SIRV	chr2	181360188	181363179	+	1	2963	96035	626031	ENCODEMG000096035	ENCODEMT000626031	ENCODEMG000096035	ENCODEMT000626031	Antisense	Antisense	None	0.8500000238418579	None	None	None	None
m54284U_191212_053548/106302220/ccs	PacBio_Hippocampus_Rep1	mm10_ERCC_SIRV	chr8	94012620	93971831	-	14	3415	25876	67579	ENSMUSG00000031751.14	ENSMUST00000053766.13	Amfr	Amfr-201	Known	Known	None	0.75	None	None	None	None
m54284U_191213_120042/154468562/ccs	PacBio_Hippocampus_Rep2	mm10_ERCC_SIRV	chr12	21417532	21390336	-	6	1827	35486	93746	ENSMUSG00000076432.13	ENSMUST00000135088.8	Ywhaq	Ywhaq-202	Known	Known	None	0.3499999940395355	None	None	None	None
m54284U_191213_120042/154534351/ccs	PacBio_Hippocampus_Rep2	mm10_ERCC_SIRV	chr12	21417571	21390336	-	6	1866	35486	93746	ENSMUSG00000076432.13	ENSMUST00000135088.8	Ywhaq	Ywhaq-202	Known	Known	None	0.3499999940395355	None	None	None	None
m54284U_191212_053548/123734507/ccs	PacBio_Hippocampus_Rep1	mm10_ERCC_SIRV	chr2	181360188	181363179	+	1	2951	96035	626031	ENCODEMG000096035	ENCODEMT000626031	ENCODEMG000096035	ENCODEMT000626031	Antisense	Antisense	None	0.8500000238418579	None	None	None	None
m54284U_191213_120042/154600145/ccs	PacBio_Hippocampus_Rep2	mm10_ERCC_SIRV	chr12	21417636	21390336	-	6	1931	35486	93746	ENSMUSG00000076432.13	ENSMUST00000135088.8	Ywhaq	Ywhaq-202	Known	Known	None	0.3499999940395355	None	None	None	None
m54284U_191212_053548/131465969/ccs	PacBio_Hippocampus_Rep1	mm10_ERCC_SIRV	chr8	94012583	93971831	-	14	3378	25876	67579	ENSMUSG00000031751.14	ENSMUST00000053766.13	Amfr	Amfr-201	Known	Known	None	0.75	None	None	None	None
m54284U_191213_120042/154601800/ccs	PacBio_Hippocampus_Rep2	mm10_ERCC_SIRV	chr12	21417563	21390336	-	6	1858	35486	93746	ENSMUSG00000076432.13	ENSMUST00000135088.8	Ywhaq	Ywhaq-202	Known	Known	None	0.3499999940395355	None	None	None	None
m54284U_191212_053548/175637926/ccs	PacBio_Hippocampus_Rep1	mm10_ERCC_SIRV	chr2	181360188	181363179	+	1	2963	96035	626031	ENCODEMG000096035	ENCODEMT000626031	ENCODEMG000096035	ENCODEMT000626031	Antisense	Antisense	None	0.8500000238418579	None	None	None	None
m54284U_191213_120042/154797984/ccs	PacBio_Hippocampus_Rep2	mm10_ERCC_SIRV	chr12	21417121	21390336	-	5	1788	35486	93747	ENSMUSG00000076432.13	ENSMUST00000103002.7	Ywhaq	Ywhaq-201	Known	Known	None	0.3499999940395355	None	None	None	None
m54284U_191213_120042/155058533/ccs	PacBio_Hippocampus_Rep2	mm10_ERCC_SIRV	chr12	21417597	21390336	-	6	1892	35486	93746	ENSMUSG00000076432.13	ENSMUST00000135088.8	Ywhaq	Ywhaq-202	Known	Known	None	0.3499999940395355	None	None	None	None
m54284U_191212_053548/166593271/ccs	PacBio_Hippocampus_Rep1	mm10_ERCC_SIRV	chr2	181360200	181363179	+	1	2951	96035	626031	ENCODEMG000096035	ENCODEMT000626031	ENCODEMG000096035	ENCODEMT000626031	Antisense	Antisense	None	0.8500000238418579	None	None	None	None
m54284U_191212_053548/135331843/ccs	PacBio_Hippocampus_Rep1	mm10_ERCC_SIRV	chr8	94012602	93971831	-	14	3397	25876	67579	ENSMUSG00000031751.14	ENSMUST00000053766.13	Amfr	Amfr-201	Known	Known	None	0.75	None	None	None	None
m54284U_191213_120042/155256156/ccs	PacBio_Hippocampus_Rep2	mm10_ERCC_SIRV	chr12	21417564	21390336	-	6	1859	35486	93746	ENSMUSG00000076432.13	ENSMUST00000135088.8	Ywhaq	Ywhaq-202	Known	Known	None	0.3499999940395355	None	None	None	None
m54284U_191213_120042/155387617/ccs	PacBio_Hippocampus_Rep2	mm10_ERCC_SIRV	chr12	21417087	21390336	-	5	1754	35486	93747	ENSMUSG00000076432.13	ENSMUST00000103002.7	Ywhaq	Ywhaq-201	Known	Known	None	0.3499999940395355	None	None	None	None
m54284U_191212_053548/33949754/ccs	PacBio_Hippocampus_Rep1	mm10_ERCC_SIRV	chr2	181360201	181363179	+	1	2950	96035	626031	ENCODEMG000096035	ENCODEMT000626031	ENCODEMG000096035	ENCODEMT000626031	Antisense	Antisense	None	0.8500000238418579	None	None	None	None
m54284U_191213_120042/155714806/ccs	PacBio_Hippocampus_Rep2	mm10_ERCC_SIRV	chr12	21417533	21390336	-	6	1828	35486	93746	ENSMUSG00000076432.13	ENSMUST00000135088.8	Ywhaq	Ywhaq-202	Known	Known	None	0.3499999940395355	None	None	None	None
m54284U_191212_053548/141755132/ccs	PacBio_Hippocampus_Rep1	mm10_ERCC_SIRV	chr8	94012586	93971831	-	14	3381	25876	67579	ENSMUSG00000031751.14	ENSMUST00000053766.13	Amfr	Amfr-201	Known	Known	None	0.75	None	None	None	None
m54284U_191212_053548/60424736/ccs	PacBio_Hippocampus_Rep1	mm10_ERCC_SIRV	chr2	181360201	181363179	+	1	2950	96035	626031	ENCODEMG000096035	ENCODEMT000626031	ENCODEMG000096035	ENCODEMT000626031	Antisense	Antisense	None	0.8500000238418579	None	None	None	None
m54284U_191213_120042/156041502/ccs	PacBio_Hippocampus_Rep2	mm10_ERCC_SIRV	chr12	21417537	21390336	-	6	1832	35486	93746	ENSMUSG00000076432.13	ENSMUST00000135088.8	Ywhaq	Ywhaq-202	Known	Known	None	0.3499999940395355	None	None	None	None
m54284U_191213_120042/156173756/ccs	PacBio_Hippocampus_Rep2	mm10_ERCC_SIRV	chr12	21417575	21390336	-	6	1870	35486	93746	ENSMUSG00000076432.13	ENSMUST00000135088.8	Ywhaq	Ywhaq-202	Known	Known	None	0.3499999940395355	None	None	None	None
m54284U_191109_043049/140577057/ccs	PacBio_Cortex_Rep2	mm10_ERCC_SIRV	chr2	181360327	181363179	+	1	2824	96035	626031	ENCODEMG000096035	ENCODEMT000626031	ENCODEMG000096035	ENCODEMT000626031	Antisense	Antisense	None	0.8500000238418579	None	None	None	None
m54284U_191213_120042/156762944/ccs	PacBio_Hippocampus_Rep2	mm10_ERCC_SIRV	chr12	21417600	21390336	-	6	1895	35486	93746	ENSMUSG00000076432.13	ENSMUST00000135088.8	Ywhaq	Ywhaq-202	Known	Known	None	0.3499999940395355	None	None	None	None
m54284U_191212_053548/142475680/ccs	PacBio_Hippocampus_Rep1	mm10_ERCC_SIRV	chr8	93999261	93971834	-	11	2753	25876	625886	ENSMUSG00000031751.14	ENCODEMT000625886	Amfr	ENCODEMT000625886	Known	ISM	Suffix	0.75	None	None	None	None
m54284U_191213_120042/157417886/ccs	PacBio_Hippocampus_Rep2	mm10_ERCC_SIRV	chr12	21417580	21390336	-	6	1875	35486	93746	ENSMUSG00000076432.13	ENSMUST00000135088.8	Ywhaq	Ywhaq-202	Known	Known	None	0.3499999940395355	None	None	None	None
m54284U_191212_053548/33555265/ccs	PacBio_Hippocampus_Rep1	mm10_ERCC_SIRV	chr2	181360528	181363179	+	1	2623	96035	626031	ENCODEMG000096035	ENCODEMT000626031	ENCODEMG000096035	ENCODEMT000626031	Antisense	Antisense	None	0.8500000238418579	None	None	None	None
m54284U_191213_120042/157615417/ccs	PacBio_Hippocampus_Rep2	mm10_ERCC_SIRV	chr12	21417584	21390336	-	6	1879	35486	93746	ENSMUSG00000076432.13	ENSMUST00000135088.8	Ywhaq	Ywhaq-202	Known	Known	None	0.3499999940395355	None	None	None	None
m54284U_191213_120042/157681085/ccs	PacBio_Hippocampus_Rep2	mm10_ERCC_SIRV	chr12	21417534	21390336	-	6	1829	35486	93746	ENSMUSG00000076432.13	ENSMUST00000135088.8	Ywhaq	Ywhaq-202	Known	Known	None	0.3499999940395355	None	None	None	None
m54284U_191107_221739/53216914/ccs	PacBio_Cortex_Rep1	mm10_ERCC_SIRV	chr2	181360529	181363179	+	1	2622	96035	626031	ENCODEMG000096035	ENCODEMT000626031	ENCODEMG000096035	ENCODEMT000626031	Antisense	Antisense	None	0.8500000238418579	None	None	None	None
m54284U_191213_120042/157681805/ccs	PacBio_Hippocampus_Rep2	mm10_ERCC_SIRV	chr12	21417606	21390336	-	6	1901	35486	93746	ENSMUSG00000076432.13	ENSMUST00000135088.8	Ywhaq	Ywhaq-202	Known	Known	None	0.3499999940395355	None	None	None	None
m54284U_191213_120042/1508846/ccs	PacBio_Hippocampus_Rep2	mm10_ERCC_SIRV	chr8	94012602	93971831	-	14	3397	25876	67579	ENSMUSG00000031751.14	ENSMUST00000053766.13	Amfr	Amfr-201	Known	Known	None	0.75	None	None	None	None
m54284U_191213_120042/157747779/ccs	PacBio_Hippocampus_Rep2	mm10_ERCC_SIRV	chr12	21417534	21390336	-	6	1829	35486	93746	ENSMUSG00000076432.13	ENSMUST00000135088.8	Ywhaq	Ywhaq-202	Known	Known	None	0.3499999940395355	None	None	None	None
m54284U_191107_221739/61409456/ccs	PacBio_Cortex_Rep1	mm10_ERCC_SIRV	chr2	181360529	181363179	+	1	2622	96035	626031	ENCODEMG000096035	ENCODEMT000626031	ENCODEMG000096035	ENCODEMT000626031	Antisense	Antisense	None	0.8500000238418579	None	None	None	None
m54284U_191213_120042/157878629/ccs	PacBio_Hippocampus_Rep2	mm10_ERCC_SIRV	chr12	21417533	21390336	-	6	1828	35486	93746	ENSMUSG00000076432.13	ENSMUST00000135088.8	Ywhaq	Ywhaq-202	Known	Known	None	0.3499999940395355	None	None	None	None
m54284U_191213_120042/158074956/ccs	PacBio_Hippocampus_Rep2	mm10_ERCC_SIRV	chr12	21417591	21390336	-	6	1886	35486	93746	ENSMUSG00000076432.13	ENSMUST00000135088.8	Ywhaq	Ywhaq-202	Known	Known	None	0.3499999940395355	None	None	None	None
m54284U_191107_221739/69404229/ccs	PacBio_Cortex_Rep1	mm10_ERCC_SIRV	chr2	181360529	181363179	+	1	2622	96035	626031	ENCODEMG000096035	ENCODEMT000626031	ENCODEMG000096035	ENCODEMT000626031	Antisense	Antisense	None	0.8500000238418579	None	None	None	None
m54284U_191213_120042/158139628/ccs	PacBio_Hippocampus_Rep2	mm10_ERCC_SIRV	chr12	21417584	21390336	-	6	1879	35486	93746	ENSMUSG00000076432.13	ENSMUST00000135088.8	Ywhaq	Ywhaq-202	Known	Known	None	0.3499999940395355	None	None	None	None
m54284U_191213_120042/4589245/ccs	PacBio_Hippocampus_Rep2	mm10_ERCC_SIRV	chr8	93974780	93971831	-	3	1714	25876	67580	ENSMUSG00000031751.14	ENSMUST00000139702.1	Amfr	Amfr-203	Known	Known	None	0.75	None	None	None	None
m54284U_191213_120042/158927529/ccs	PacBio_Hippocampus_Rep2	mm10_ERCC_SIRV	chr12	21417088	21390336	-	5	1755	35486	93747	ENSMUSG00000076432.13	ENSMUST00000103002.7	Ywhaq	Ywhaq-201	Known	Known	None	0.3499999940395355	None	None	None	None
m54284U_191107_221739/81332427/ccs	PacBio_Cortex_Rep1	mm10_ERCC_SIRV	chr2	181360529	181363179	+	1	2622	96035	626031	ENCODEMG000096035	ENCODEMT000626031	ENCODEMG000096035	ENCODEMT000626031	Antisense	Antisense	None	0.8500000238418579	None	None	None	None
m54284U_191213_120042/159058495/ccs	PacBio_Hippocampus_Rep2	mm10_ERCC_SIRV	chr12	21417532	21390336	-	6	1827	35486	93746	ENSMUSG00000076432.13	ENSMUST00000135088.8	Ywhaq	Ywhaq-202	Known	Known	None	0.3499999940395355	None	None	None	None
m54284U_191213_120042/159122106/ccs	PacBio_Hippocampus_Rep2	mm10_ERCC_SIRV	chr12	21417563	21390336	-	6	1858	35486	93746	ENSMUSG00000076432.13	ENSMUST00000135088.8	Ywhaq	Ywhaq-202	Known	Known	None	0.3499999940395355	None	None	None	None
m54284U_191107_221739/86967323/ccs	PacBio_Cortex_Rep1	mm10_ERCC_SIRV	chr2	181360529	181363179	+	1	2622	96035	626031	ENCODEMG000096035	ENCODEMT000626031	ENCODEMG000096035	ENCODEMT000626031	Antisense	Antisense	None	0.8500000238418579	None	None	None	None
m54284U_191213_120042/49547165/ccs	PacBio_Hippocampus_Rep2	mm10_ERCC_SIRV	chr8	94012621	93971831	-	14	3416	25876	67579	ENSMUSG00000031751.14	ENSMUST00000053766.13	Amfr	Amfr-201	Known	Known	None	0.75	None	None	None	None
m54284U_191213_120042/159252961/ccs	PacBio_Hippocampus_Rep2	mm10_ERCC_SIRV	chr12	21417571	21390336	-	6	1866	35486	93746	ENSMUSG00000076432.13	ENSMUST00000135088.8	Ywhaq	Ywhaq-202	Known	Known	None	0.3499999940395355	None	None	None	None
m54284U_191213_120042/159384062/ccs	PacBio_Hippocampus_Rep2	mm10_ERCC_SIRV	chr12	21417580	21390336	-	6	1875	35486	93746	ENSMUSG00000076432.13	ENSMUST00000135088.8	Ywhaq	Ywhaq-202	Known	Known	None	0.3499999940395355	None	None	None	None
m54284U_191107_221739/105579502/ccs	PacBio_Cortex_Rep1	mm10_ERCC_SIRV	chr2	181360529	181363179	+	1	2622	96035	626031	ENCODEMG000096035	ENCODEMT000626031	ENCODEMG000096035	ENCODEMT000626031	Antisense	Antisense	None	0.8500000238418579	None	None	None	None
m54284U_191213_120042/159647813/ccs	PacBio_Hippocampus_Rep2	mm10_ERCC_SIRV	chr12	21417596	21390336	-	6	1891	35486	93746	ENSMUSG00000076432.13	ENSMUST00000135088.8	Ywhaq	Ywhaq-202	Known	Known	None	0.3499999940395355	None	None	None	None
m54284U_191213_120042/159712657/ccs	PacBio_Hippocampus_Rep2	mm10_ERCC_SIRV	chr12	21417581	21390336	-	6	1876	35486	93746	ENSMUSG00000076432.13	ENSMUST00000135088.8	Ywhaq	Ywhaq-202	Known	Known	None	0.3499999940395355	None	None	None	None
m54284U_191213_120042/54526875/ccs	PacBio_Hippocampus_Rep2	mm10_ERCC_SIRV	chr8	94012885	93971598	-	14	3357	25876	626030	ENSMUSG00000031751.14	ENCODEMT000626030	Amfr	ENCODEMT000626030	Known	NNC	None	0.75	None	None	None	None
m54284U_191107_221739/115608319/ccs	PacBio_Cortex_Rep1	mm10_ERCC_SIRV	chr2	181360529	181363177	+	1	2620	96035	626031	ENCODEMG000096035	ENCODEMT000626031	ENCODEMG000096035	ENCODEMT000626031	Antisense	Antisense	None	0.800000011920929	None	None	None	None
m54284U_191213_120042/159844021/ccs	PacBio_Hippocampus_Rep2	mm10_ERCC_SIRV	chr12	21417534	21390336	-	6	1829	35486	93746	ENSMUSG00000076432.13	ENSMUST00000135088.8	Ywhaq	Ywhaq-202	Known	Known	None	0.3499999940395355	None	None	None	None
m54284U_191213_120042/159845172/ccs	PacBio_Hippocampus_Rep2	mm10_ERCC_SIRV	chr12	21417575	21390336	-	6	1870	35486	93746	ENSMUSG00000076432.13	ENSMUST00000135088.8	Ywhaq	Ywhaq-202	Known	Known	None	0.3499999940395355	None	None	None	None
m54284U_191107_221739/120523038/ccs	PacBio_Cortex_Rep1	mm10_ERCC_SIRV	chr2	181360529	181363179	+	1	2622	96035	626031	ENCODEMG000096035	ENCODEMT000626031	ENCODEMG000096035	ENCODEMT000626031	Antisense	Antisense	None	0.8500000238418579	None	None	None	None
m54284U_191213_120042/159975832/ccs	PacBio_Hippocampus_Rep2	mm10_ERCC_SIRV	chr12	21417561	21390336	-	6	1856	35486	93746	ENSMUSG00000076432.13	ENSMUST00000135088.8	Ywhaq	Ywhaq-202	Known	Known	None	0.3499999940395355	None	None	None	None
m54284U_191213_120042/65013729/ccs	PacBio_Hippocampus_Rep2	mm10_ERCC_SIRV	chr8	94012626	93971831	-	14	3421	25876	67579	ENSMUSG00000031751.14	ENSMUST00000053766.13	Amfr	Amfr-201	Known	Known	None	0.75	None	None	None	None
m54284U_191107_221739/139264281/ccs	PacBio_Cortex_Rep1	mm10_ERCC_SIRV	chr2	181360529	181363179	+	1	2622	96035	626031	ENCODEMG000096035	ENCODEMT000626031	ENCODEMG000096035	ENCODEMT000626031	Antisense	Antisense	None	0.8500000238418579	None	None	None	None
m54284U_191213_120042/160105121/ccs	PacBio_Hippocampus_Rep2	mm10_ERCC_SIRV	chr12	21417532	21390336	-	6	1827	35486	93746	ENSMUSG00000076432.13	ENSMUST00000135088.8	Ywhaq	Ywhaq-202	Known	Known	None	0.3499999940395355	None	None	None	None
m54284U_191213_120042/160497832/ccs	PacBio_Hippocampus_Rep2	mm10_ERCC_SIRV	chr12	21417564	21390336	-	6	1859	35486	93746	ENSMUSG00000076432.13	ENSMUST00000135088.8	Ywhaq	Ywhaq-202	Known	Known	None	0.3499999940395355	None	None	None	None
m54284U_191107_221739/152045253/ccs	PacBio_Cortex_Rep1	mm10_ERCC_SIRV	chr2	181360529	181363179	+	1	2622	96035	626031	ENCODEMG000096035	ENCODEMT000626031	ENCODEMG000096035	ENCODEMT000626031	Antisense	Antisense	None	0.8500000238418579	None	None	None	None
m54284U_191213_120042/160498136/ccs	PacBio_Hippocampus_Rep2	mm10_ERCC_SIRV	chr12	21417142	21390336	-	5	1809	35486	93747	ENSMUSG00000076432.13	ENSMUST00000103002.7	Ywhaq	Ywhaq-201	Known	Known	None	0.3499999940395355	None	None	None	None
m54284U_191213_120042/77269844/ccs	PacBio_Hippocampus_Rep2	mm10_ERCC_SIRV	chr8	94012587	93971831	-	14	3382	25876	67579	ENSMUSG00000031751.14	ENSMUST00000053766.13	Amfr	Amfr-201	Known	Known	None	0.75	None	None	None	None
m54284U_191213_120042/160760964/ccs	PacBio_Hippocampus_Rep2	mm10_ERCC_SIRV	chr12	21417532	21390336	-	6	1827	35486	93746	ENSMUSG00000076432.13	ENSMUST00000135088.8	Ywhaq	Ywhaq-202	Known	Known	None	0.3499999940395355	None	None	None	None
m54284U_191109_043049/24906427/ccs	PacBio_Cortex_Rep2	mm10_ERCC_SIRV	chr2	181360529	181363179	+	1	2622	96035	626031	ENCODEMG000096035	ENCODEMT000626031	ENCODEMG000096035	ENCODEMT000626031	Antisense	Antisense	None	0.8500000238418579	None	None	None	None
m54284U_191213_120042/161087810/ccs	PacBio_Hippocampus_Rep2	mm10_ERCC_SIRV	chr12	21417534	21390336	-	6	1829	35486	93746	ENSMUSG00000076432.13	ENSMUST00000135088.8	Ywhaq	Ywhaq-202	Known	Known	None	0.3499999940395355	None	None	None	None
m54284U_191213_120042/161481297/ccs	PacBio_Hippocampus_Rep2	mm10_ERCC_SIRV	chr12	21417584	21390336	-	6	1879	35486	93746	ENSMUSG00000076432.13	ENSMUST00000135088.8	Ywhaq	Ywhaq-202	Known	Known	None	0.3499999940395355	None	None	None	None
m54284U_191213_120042/83756827/ccs	PacBio_Hippocampus_Rep2	mm10_ERCC_SIRV	chr8	94012590	93971831	-	14	3385	25876	67579	ENSMUSG00000031751.14	ENSMUST00000053766.13	Amfr	Amfr-201	Known	Known	None	0.75	None	None	None	None
m54284U_191109_043049/32901079/ccs	PacBio_Cortex_Rep2	mm10_ERCC_SIRV	chr2	181360529	181363179	+	1	2622	96035	626031	ENCODEMG000096035	ENCODEMT000626031	ENCODEMG000096035	ENCODEMT000626031	Antisense	Antisense	None	0.8500000238418579	None	None	None	None
m54284U_191213_120042/161612883/ccs	PacBio_Hippocampus_Rep2	mm10_ERCC_SIRV	chr12	21417578	21390336	-	6	1873	35486	93746	ENSMUSG00000076432.13	ENSMUST00000135088.8	Ywhaq	Ywhaq-202	Known	Known	None	0.3499999940395355	None	None	None	None
m54284U_191213_120042/161679073/ccs	PacBio_Hippocampus_Rep2	mm10_ERCC_SIRV	chr12	21417534	21390336	-	6	1829	35486	93746	ENSMUSG00000076432.13	ENSMUST00000135088.8	Ywhaq	Ywhaq-202	Known	Known	None	0.3499999940395355	None	None	None	None
m54284U_191109_043049/87230694/ccs	PacBio_Cortex_Rep2	mm10_ERCC_SIRV	chr2	181360529	181363179	+	1	2622	96035	626031	ENCODEMG000096035	ENCODEMT000626031	ENCODEMG000096035	ENCODEMT000626031	Antisense	Antisense	None	0.8500000238418579	None	None	None	None
m54284U_191213_120042/161942209/ccs	PacBio_Hippocampus_Rep2	mm10_ERCC_SIRV	chr12	21417576	21390336	-	6	1871	35486	93746	ENSMUSG00000076432.13	ENSMUST00000135088.8	Ywhaq	Ywhaq-202	Known	Known	None	0.3499999940395355	None	None	None	None
m54284U_191213_120042/95814616/ccs	PacBio_Hippocampus_Rep2	mm10_ERCC_SIRV	chr8	94012586	93971831	-	14	3381	25876	67579	ENSMUSG00000031751.14	ENSMUST00000053766.13	Amfr	Amfr-201	Known	Known	None	0.75	None	None	None	None
m54284U_191213_120042/162203671/ccs	PacBio_Hippocampus_Rep2	mm10_ERCC_SIRV	chr12	21417532	21390336	-	6	1827	35486	93746	ENSMUSG00000076432.13	ENSMUST00000135088.8	Ywhaq	Ywhaq-202	Known	Known	None	0.3499999940395355	None	None	None	None
m54284U_191109_043049/88212741/ccs	PacBio_Cortex_Rep2	mm10_ERCC_SIRV	chr2	181360529	181363179	+	1	2616	96035	626031	ENCODEMG000096035	ENCODEMT000626031	ENCODEMG000096035	ENCODEMT000626031	Antisense	Antisense	None	0.8500000238418579	None	None	None	None
m54284U_191213_120042/162400081/ccs	PacBio_Hippocampus_Rep2	mm10_ERCC_SIRV	chr12	21417538	21390336	-	6	1825	35486	93746	ENSMUSG00000076432.13	ENSMUST00000135088.8	Ywhaq	Ywhaq-202	Known	Known	None	0.3499999940395355	None	None	None	None
m54284U_191213_120042/118623027/ccs	PacBio_Hippocampus_Rep2	mm10_ERCC_SIRV	chr8	94012596	93971831	-	14	3391	25876	67579	ENSMUSG00000031751.14	ENSMUST00000053766.13	Amfr	Amfr-201	Known	Known	None	0.75	None	None	None	None
m54284U_191109_043049/90440896/ccs	PacBio_Cortex_Rep2	mm10_ERCC_SIRV	chr2	181360529	181363179	+	1	2622	96035	626031	ENCODEMG000096035	ENCODEMT000626031	ENCODEMG000096035	ENCODEMT000626031	Antisense	Antisense	None	0.8500000238418579	None	None	None	None
m54284U_191213_120042/162594966/ccs	PacBio_Hippocampus_Rep2	mm10_ERCC_SIRV	chr12	21417533	21390336	-	6	1822	35486	93746	ENSMUSG00000076432.13	ENSMUST00000135088.8	Ywhaq	Ywhaq-202	Known	Known	None	0.3499999940395355	None	None	None	None
m54284U_191213_120042/162793199/ccs	PacBio_Hippocampus_Rep2	mm10_ERCC_SIRV	chr12	21417534	21390336	-	6	1829	35486	93746	ENSMUSG00000076432.13	ENSMUST00000135088.8	Ywhaq	Ywhaq-202	Known	Known	None	0.3499999940395355	None	None	None	None
m54284U_191109_043049/93848900/ccs	PacBio_Cortex_Rep2	mm10_ERCC_SIRV	chr2	181360529	181363179	+	1	2622	96035	626031	ENCODEMG000096035	ENCODEMT000626031	ENCODEMG000096035	ENCODEMT000626031	Antisense	Antisense	None	0.8500000238418579	None	None	None	None
m54284U_191213_120042/162793381/ccs	PacBio_Hippocampus_Rep2	mm10_ERCC_SIRV	chr12	21417532	21390336	-	6	1827	35486	93746	ENSMUSG00000076432.13	ENSMUST00000135088.8	Ywhaq	Ywhaq-202	Known	Known	None	0.3499999940395355	None	None	None	None
m54284U_191213_120042/144704961/ccs	PacBio_Hippocampus_Rep2	mm10_ERCC_SIRV	chr8	94012566	93971831	-	14	3361	25876	67579	ENSMUSG00000031751.14	ENSMUST00000053766.13	Amfr	Amfr-201	Known	Known	None	0.75	None	None	None	None
m54284U_191213_120042/162857627/ccs	PacBio_Hippocampus_Rep2	mm10_ERCC_SIRV	chr12	21417580	21390336	-	6	1875	35486	93746	ENSMUSG00000076432.13	ENSMUST00000135088.8	Ywhaq	Ywhaq-202	Known	Known	None	0.3499999940395355	None	None	None	None
m54284U_191212_053548/4063765/ccs	PacBio_Hippocampus_Rep1	mm10_ERCC_SIRV	chr2	181360529	181363179	+	1	2622	96035	626031	ENCODEMG000096035	ENCODEMT000626031	ENCODEMG000096035	ENCODEMT000626031	Antisense	Antisense	None	0.8500000238418579	None	None	None	None
m54284U_191213_120042/163120852/ccs	PacBio_Hippocampus_Rep2	mm10_ERCC_SIRV	chr12	21417576	21390336	-	6	1871	35486	93746	ENSMUSG00000076432.13	ENSMUST00000135088.8	Ywhaq	Ywhaq-202	Known	Known	None	0.3499999940395355	None	None	None	None
m54284U_191213_120042/163513540/ccs	PacBio_Hippocampus_Rep2	mm10_ERCC_SIRV	chr12	21417575	21390336	-	6	1864	35486	93746	ENSMUSG00000076432.13	ENSMUST00000135088.8	Ywhaq	Ywhaq-202	Known	Known	None	0.3499999940395355	None	None	None	None
m54284U_191212_053548/7275993/ccs	PacBio_Hippocampus_Rep1	mm10_ERCC_SIRV	chr2	181360529	181363179	+	1	2622	96035	626031	ENCODEMG000096035	ENCODEMT000626031	ENCODEMG000096035	ENCODEMT000626031	Antisense	Antisense	None	0.8500000238418579	None	None	None	None
m54284U_191213_120042/175833596/ccs	PacBio_Hippocampus_Rep2	mm10_ERCC_SIRV	chr8	94012601	93971831	-	14	3396	25876	67579	ENSMUSG00000031751.14	ENSMUST00000053766.13	Amfr	Amfr-201	Known	Known	None	0.75	None	None	None	None
m54284U_191213_120042/163907645/ccs	PacBio_Hippocampus_Rep2	mm10_ERCC_SIRV	chr12	21417533	21390336	-	6	1828	35486	93746	ENSMUSG00000076432.13	ENSMUST00000135088.8	Ywhaq	Ywhaq-202	Known	Known	None	0.3499999940395355	None	None	None	None
m54284U_191213_120042/164036929/ccs	PacBio_Hippocampus_Rep2	mm10_ERCC_SIRV	chr12	21417581	21390336	-	6	1876	35486	93746	ENSMUSG00000076432.13	ENSMUST00000135088.8	Ywhaq	Ywhaq-202	Known	Known	None	0.3499999940395355	None	None	None	None
m54284U_191212_053548/15336769/ccs	PacBio_Hippocampus_Rep1	mm10_ERCC_SIRV	chr2	181360529	181363179	+	1	2622	96035	626031	ENCODEMG000096035	ENCODEMT000626031	ENCODEMG000096035	ENCODEMT000626031	Antisense	Antisense	None	0.8500000238418579	None	None	None	None
m54284U_191213_120042/164037737/ccs	PacBio_Hippocampus_Rep2	mm10_ERCC_SIRV	chr12	21417534	21390336	-	6	1829	35486	93746	ENSMUSG00000076432.13	ENSMUST00000135088.8	Ywhaq	Ywhaq-202	Known	Known	None	0.3499999940395355	None	None	None	None
m54284U_191213_120042/72484239/ccs	PacBio_Hippocampus_Rep2	mm10_ERCC_SIRV	chr8	94012627	93971833	-	14	3420	25876	67579	ENSMUSG00000031751.14	ENSMUST00000053766.13	Amfr	Amfr-201	Known	Known	None	0.6499999761581421	None	None	None	None
m54284U_191213_120042/164234550/ccs	PacBio_Hippocampus_Rep2	mm10_ERCC_SIRV	chr12	21417563	21390336	-	6	1858	35486	93746	ENSMUSG00000076432.13	ENSMUST00000135088.8	Ywhaq	Ywhaq-202	Known	Known	None	0.3499999940395355	None	None	None	None
m54284U_191212_053548/26674132/ccs	PacBio_Hippocampus_Rep1	mm10_ERCC_SIRV	chr2	181360529	181363179	+	1	2622	96035	626031	ENCODEMG000096035	ENCODEMT000626031	ENCODEMG000096035	ENCODEMT000626031	Antisense	Antisense	None	0.8500000238418579	None	None	None	None
m54284U_191213_120042/164430740/ccs	PacBio_Hippocampus_Rep2	mm10_ERCC_SIRV	chr12	21417122	21390336	-	5	1789	35486	93747	ENSMUSG00000076432.13	ENSMUST00000103002.7	Ywhaq	Ywhaq-201	Known	Known	None	0.3499999940395355	None	None	None	None
m54284U_191213_120042/164432709/ccs	PacBio_Hippocampus_Rep2	mm10_ERCC_SIRV	chr12	21417532	21390336	-	6	1827	35486	93746	ENSMUSG00000076432.13	ENSMUST00000135088.8	Ywhaq	Ywhaq-202	Known	Known	None	0.3499999940395355	None	None	None	None
m54284U_191212_053548/34342240/ccs	PacBio_Hippocampus_Rep1	mm10_ERCC_SIRV	chr2	181360529	181363179	+	1	2622	96035	626031	ENCODEMG000096035	ENCODEMT000626031	ENCODEMG000096035	ENCODEMT000626031	Antisense	Antisense	None	0.8500000238418579	None	None	None	None
m54284U_191212_053548/161284273/ccs	PacBio_Hippocampus_Rep1	mm10_ERCC_SIRV	chr8	94012602	93971836	-	14	3392	25876	67579	ENSMUSG00000031751.14	ENSMUST00000053766.13	Amfr	Amfr-201	Known	Known	None	0.699999988079071	None	None	None	None
m54284U_191213_120042/164759336/ccs	PacBio_Hippocampus_Rep2	mm10_ERCC_SIRV	chr12	21417564	21390336	-	6	1859	35486	93746	ENSMUSG00000076432.13	ENSMUST00000135088.8	Ywhaq	Ywhaq-202	Known	Known	None	0.3499999940395355	None	None	None	None
m54284U_191213_120042/164957016/ccs	PacBio_Hippocampus_Rep2	mm10_ERCC_SIRV	chr12	21417533	21390336	-	6	1828	35486	93746	ENSMUSG00000076432.13	ENSMUST00000135088.8	Ywhaq	Ywhaq-202	Known	Known	None	0.3499999940395355	None	None	None	None
m54284U_191212_053548/51643009/ccs	PacBio_Hippocampus_Rep1	mm10_ERCC_SIRV	chr2	181360529	181363179	+	1	2622	96035	626031	ENCODEMG000096035	ENCODEMT000626031	ENCODEMG000096035	ENCODEMT000626031	Antisense	Antisense	None	0.8500000238418579	None	None	None	None
m54284U_191213_120042/165022468/ccs	PacBio_Hippocampus_Rep2	mm10_ERCC_SIRV	chr12	21417522	21390336	-	6	1817	35486	93746	ENSMUSG00000076432.13	ENSMUST00000135088.8	Ywhaq	Ywhaq-202	Known	Known	None	0.3499999940395355	None	None	None	None
m54284U_191109_043049/174261927/ccs	PacBio_Cortex_Rep2	mm10_ERCC_SIRV	chr8	94012429	93971841	-	14	3198	25876	67579	ENSMUSG00000031751.14	ENSMUST00000053766.13	Amfr	Amfr-201	Known	Known	None	0.550000011920929	None	None	None	None
m54284U_191213_120042/165151398/ccs	PacBio_Hippocampus_Rep2	mm10_ERCC_SIRV	chr12	21417532	21390336	-	6	1827	35486	93746	ENSMUSG00000076432.13	ENSMUST00000135088.8	Ywhaq	Ywhaq-202	Known	Known	None	0.3499999940395355	None	None	None	None
m54284U_191212_053548/53149959/ccs	PacBio_Hippocampus_Rep1	mm10_ERCC_SIRV	chr2	181360529	181363179	+	1	2622	96035	626031	ENCODEMG000096035	ENCODEMT000626031	ENCODEMG000096035	ENCODEMT000626031	Antisense	Antisense	None	0.8500000238418579	None	None	None	None
m54284U_191213_120042/165153328/ccs	PacBio_Hippocampus_Rep2	mm10_ERCC_SIRV	chr12	21417049	21390336	-	5	1716	35486	93747	ENSMUSG00000076432.13	ENSMUST00000103002.7	Ywhaq	Ywhaq-201	Known	Known	None	0.3499999940395355	None	None	None	None
m54284U_191213_120042/165347797/ccs	PacBio_Hippocampus_Rep2	mm10_ERCC_SIRV	chr12	21417535	21390336	-	6	1830	35486	93746	ENSMUSG00000076432.13	ENSMUST00000135088.8	Ywhaq	Ywhaq-202	Known	Known	None	0.3499999940395355	None	None	None	None
m54284U_191212_053548/56560218/ccs	PacBio_Hippocampus_Rep1	mm10_ERCC_SIRV	chr2	181360529	181363179	+	1	2622	96035	626031	ENCODEMG000096035	ENCODEMT000626031	ENCODEMG000096035	ENCODEMT000626031	Antisense	Antisense	None	0.8500000238418579	None	None	None	None
m54284U_191107_221739/155846194/ccs	PacBio_Cortex_Rep1	mm10_ERCC_SIRV	chr8	94012537	93971855	-	14	3308	25876	67579	ENSMUSG00000031751.14	ENSMUST00000053766.13	Amfr	Amfr-201	Known	Known	None	0.25	None	None	None	None
m54284U_191213_120042/165480286/ccs	PacBio_Hippocampus_Rep2	mm10_ERCC_SIRV	chr12	21417532	21390336	-	6	1827	35486	93746	ENSMUSG00000076432.13	ENSMUST00000135088.8	Ywhaq	Ywhaq-202	Known	Known	None	0.3499999940395355	None	None	None	None
m54284U_191213_120042/165544680/ccs	PacBio_Hippocampus_Rep2	mm10_ERCC_SIRV	chr12	21417521	21390336	-	6	1816	35486	93746	ENSMUSG00000076432.13	ENSMUST00000135088.8	Ywhaq	Ywhaq-202	Known	Known	None	0.3499999940395355	None	None	None	None
m54284U_191212_053548/58196348/ccs	PacBio_Hippocampus_Rep1	mm10_ERCC_SIRV	chr2	181360529	181363179	+	1	2622	96035	626031	ENCODEMG000096035	ENCODEMT000626031	ENCODEMG000096035	ENCODEMT000626031	Antisense	Antisense	None	0.8500000238418579	None	None	None	None
m54284U_191213_120042/166004482/ccs	PacBio_Hippocampus_Rep2	mm10_ERCC_SIRV	chr12	21417532	21390336	-	6	1827	35486	93746	ENSMUSG00000076432.13	ENSMUST00000135088.8	Ywhaq	Ywhaq-202	Known	Known	None	0.3499999940395355	None	None	None	None
m54284U_191213_120042/166069947/ccs	PacBio_Hippocampus_Rep2	mm10_ERCC_SIRV	chr12	21417564	21390336	-	6	1859	35486	93746	ENSMUSG00000076432.13	ENSMUST00000135088.8	Ywhaq	Ywhaq-202	Known	Known	None	0.3499999940395355	None	None	None	None
m54284U_191212_053548/60229776/ccs	PacBio_Hippocampus_Rep1	mm10_ERCC_SIRV	chr2	181360529	181363179	+	1	2622	96035	626031	ENCODEMG000096035	ENCODEMT000626031	ENCODEMG000096035	ENCODEMT000626031	Antisense	Antisense	None	0.8500000238418579	None	None	None	None
m54284U_191212_053548/54986852/ccs	PacBio_Hippocampus_Rep1	mm10_ERCC_SIRV	chr8	94012619	93971904	-	14	3341	25876	67579	ENSMUSG00000031751.14	ENSMUST00000053766.13	Amfr	Amfr-201	Known	Known	None	0.15000000596046448	None	None	None	None
m54284U_191213_120042/166071023/ccs	PacBio_Hippocampus_Rep2	mm10_ERCC_SIRV	chr12	21417158	21390336	-	5	1825	35486	93747	ENSMUSG00000076432.13	ENSMUST00000103002.7	Ywhaq	Ywhaq-201	Known	Known	None	0.3499999940395355	None	None	None	None
m54284U_191212_053548/63766597/ccs	PacBio_Hippocampus_Rep1	mm10_ERCC_SIRV	chr2	181360529	181363179	+	1	2622	96035	626031	ENCODEMG000096035	ENCODEMT000626031	ENCODEMG000096035	ENCODEMT000626031	Antisense	Antisense	None	0.8500000238418579	None	None	None	None
m54284U_191213_120042/166462128/ccs	PacBio_Hippocampus_Rep2	mm10_ERCC_SIRV	chr12	21417563	21390336	-	6	1837	35486	93746	ENSMUSG00000076432.13	ENSMUST00000135088.8	Ywhaq	Ywhaq-202	Known	Known	None	0.3499999940395355	None	None	None	None
m54284U_191213_120042/166528874/ccs	PacBio_Hippocampus_Rep2	mm10_ERCC_SIRV	chr12	21417534	21390336	-	6	1829	35486	93746	ENSMUSG00000076432.13	ENSMUST00000135088.8	Ywhaq	Ywhaq-202	Known	Known	None	0.3499999940395355	None	None	None	None
m54284U_191212_053548/113246979/ccs	PacBio_Hippocampus_Rep1	mm10_ERCC_SIRV	chr8	94012604	93971904	-	14	3326	25876	67579	ENSMUSG00000031751.14	ENSMUST00000053766.13	Amfr	Amfr-201	Known	Known	None	0.15000000596046448	None	None	None	None
m54284U_191212_053548/74188935/ccs	PacBio_Hippocampus_Rep1	mm10_ERCC_SIRV	chr2	181360529	181363179	+	1	2622	96035	626031	ENCODEMG000096035	ENCODEMT000626031	ENCODEMG000096035	ENCODEMT000626031	Antisense	Antisense	None	0.8500000238418579	None	None	None	None
m54284U_191213_120042/166529053/ccs	PacBio_Hippocampus_Rep2	mm10_ERCC_SIRV	chr12	21417122	21390336	-	5	1789	35486	93747	ENSMUSG00000076432.13	ENSMUST00000103002.7	Ywhaq	Ywhaq-201	Known	Known	None	0.3499999940395355	None	None	None	None
m54284U_191213_120042/166593422/ccs	PacBio_Hippocampus_Rep2	mm10_ERCC_SIRV	chr12	21417548	21390336	-	6	1843	35486	93746	ENSMUSG00000076432.13	ENSMUST00000135088.8	Ywhaq	Ywhaq-202	Known	Known	None	0.3499999940395355	None	None	None	None
m54284U_191212_053548/75237383/ccs	PacBio_Hippocampus_Rep1	mm10_ERCC_SIRV	chr2	181360529	181363179	+	1	2622	96035	626031	ENCODEMG000096035	ENCODEMT000626031	ENCODEMG000096035	ENCODEMT000626031	Antisense	Antisense	None	0.8500000238418579	None	None	None	None
m54284U_191213_120042/166658153/ccs	PacBio_Hippocampus_Rep2	mm10_ERCC_SIRV	chr12	21417580	21390336	-	6	1875	35486	93746	ENSMUSG00000076432.13	ENSMUST00000135088.8	Ywhaq	Ywhaq-202	Known	Known	None	0.3499999940395355	None	None	None	None
m54284U_191213_120042/105515296/ccs	PacBio_Hippocampus_Rep2	mm10_ERCC_SIRV	chr8	94012551	93971904	-	14	3273	25876	67579	ENSMUSG00000031751.14	ENSMUST00000053766.13	Amfr	Amfr-201	Known	Known	None	0.15000000596046448	None	None	None	None
m54284U_191213_120042/166789190/ccs	PacBio_Hippocampus_Rep2	mm10_ERCC_SIRV	chr12	21417532	21390336	-	6	1827	35486	93746	ENSMUSG00000076432.13	ENSMUST00000135088.8	Ywhaq	Ywhaq-202	Known	Known	None	0.3499999940395355	None	None	None	None
m54284U_191212_053548/88869594/ccs	PacBio_Hippocampus_Rep1	mm10_ERCC_SIRV	chr2	181360529	181363177	+	1	2601	96035	626031	ENCODEMG000096035	ENCODEMT000626031	ENCODEMG000096035	ENCODEMT000626031	Antisense	Antisense	None	0.800000011920929	None	None	None	None
m54284U_191213_120042/167053510/ccs	PacBio_Hippocampus_Rep2	mm10_ERCC_SIRV	chr12	21417564	21390336	-	6	1859	35486	93746	ENSMUSG00000076432.13	ENSMUST00000135088.8	Ywhaq	Ywhaq-202	Known	Known	None	0.3499999940395355	None	None	None	None
m54284U_191212_053548/88342993/ccs	PacBio_Hippocampus_Rep1	mm10_ERCC_SIRV	chr8	94012600	93971905	-	14	3321	25876	67579	ENSMUSG00000031751.14	ENSMUST00000053766.13	Amfr	Amfr-201	Known	Known	None	0.15000000596046448	None	None	None	None
m54284U_191213_120042/168034980/ccs	PacBio_Hippocampus_Rep2	mm10_ERCC_SIRV	chr12	21417534	21390336	-	6	1829	35486	93746	ENSMUSG00000076432.13	ENSMUST00000135088.8	Ywhaq	Ywhaq-202	Known	Known	None	0.3499999940395355	None	None	None	None
m54284U_191212_053548/90571023/ccs	PacBio_Hippocampus_Rep1	mm10_ERCC_SIRV	chr2	181360529	181363179	+	1	2622	96035	626031	ENCODEMG000096035	ENCODEMT000626031	ENCODEMG000096035	ENCODEMT000626031	Antisense	Antisense	None	0.8500000238418579	None	None	None	None
m54284U_191213_120042/168036223/ccs	PacBio_Hippocampus_Rep2	mm10_ERCC_SIRV	chr12	21417535	21390336	-	6	1830	35486	93746	ENSMUSG00000076432.13	ENSMUST00000135088.8	Ywhaq	Ywhaq-202	Known	Known	None	0.3499999940395355	None	None	None	None
m54284U_191213_120042/168232051/ccs	PacBio_Hippocampus_Rep2	mm10_ERCC_SIRV	chr12	21417581	21390336	-	6	1876	35486	93746	ENSMUSG00000076432.13	ENSMUST00000135088.8	Ywhaq	Ywhaq-202	Known	Known	None	0.3499999940395355	None	None	None	None
m54284U_191212_053548/91294448/ccs	PacBio_Hippocampus_Rep1	mm10_ERCC_SIRV	chr2	181360529	181363179	+	1	2622	96035	626031	ENCODEMG000096035	ENCODEMT000626031	ENCODEMG000096035	ENCODEMT000626031	Antisense	Antisense	None	0.8500000238418579	None	None	None	None
m54284U_191109_043049/147261495/ccs	PacBio_Cortex_Rep2	mm10_ERCC_SIRV	chr8	94012482	93971906	-	14	3202	25876	67579	ENSMUSG00000031751.14	ENSMUST00000053766.13	Amfr	Amfr-201	Known	Known	None	0.15000000596046448	None	None	None	None
m54284U_191213_120042/168362516/ccs	PacBio_Hippocampus_Rep2	mm10_ERCC_SIRV	chr12	21417535	21390336	-	6	1830	35486	93746	ENSMUSG00000076432.13	ENSMUST00000135088.8	Ywhaq	Ywhaq-202	Known	Known	None	0.3499999940395355	None	None	None	None
m54284U_191212_053548/106168814/ccs	PacBio_Hippocampus_Rep1	mm10_ERCC_SIRV	chr2	181360529	181363179	+	1	2622	96035	626031	ENCODEMG000096035	ENCODEMT000626031	ENCODEMG000096035	ENCODEMT000626031	Antisense	Antisense	None	0.8500000238418579	None	None	None	None
m54284U_191213_120042/168493884/ccs	PacBio_Hippocampus_Rep2	mm10_ERCC_SIRV	chr12	21417532	21390336	-	6	1827	35486	93746	ENSMUSG00000076432.13	ENSMUST00000135088.8	Ywhaq	Ywhaq-202	Known	Known	None	0.3499999940395355	None	None	None	None
m54284U_191213_120042/168560264/ccs	PacBio_Hippocampus_Rep2	mm10_ERCC_SIRV	chr12	21417532	21390336	-	6	1827	35486	93746	ENSMUSG00000076432.13	ENSMUST00000135088.8	Ywhaq	Ywhaq-202	Known	Known	None	0.3499999940395355	None	None	None	None
m54284U_191212_053548/106366241/ccs	PacBio_Hippocampus_Rep1	mm10_ERCC_SIRV	chr2	181360529	181363179	+	1	2622	96035	626031	ENCODEMG000096035	ENCODEMT000626031	ENCODEMG000096035	ENCODEMT000626031	Antisense	Antisense	None	0.8500000238418579	None	None	None	None
m54284U_191212_053548/36241521/ccs	PacBio_Hippocampus_Rep1	mm10_ERCC_SIRV	chr8	94012626	93971906	-	14	3346	25876	67579	ENSMUSG00000031751.14	ENSMUST00000053766.13	Amfr	Amfr-201	Known	Known	None	0.15000000596046448	None	None	None	None
m54284U_191213_120042/168952408/ccs	PacBio_Hippocampus_Rep2	mm10_ERCC_SIRV	chr12	21417535	21390336	-	6	1830	35486	93746	ENSMUSG00000076432.13	ENSMUST00000135088.8	Ywhaq	Ywhaq-202	Known	Known	None	0.3499999940395355	None	None	None	None
m54284U_191213_120042/168952592/ccs	PacBio_Hippocampus_Rep2	mm10_ERCC_SIRV	chr12	21417573	21390336	-	6	1868	35486	93746	ENSMUSG00000076432.13	ENSMUST00000135088.8	Ywhaq	Ywhaq-202	Known	Known	None	0.3499999940395355	None	None	None	None
m54284U_191212_053548/108071326/ccs	PacBio_Hippocampus_Rep1	mm10_ERCC_SIRV	chr2	181360529	181363179	+	1	2622	96035	626031	ENCODEMG000096035	ENCODEMT000626031	ENCODEMG000096035	ENCODEMT000626031	Antisense	Antisense	None	0.8500000238418579	None	None	None	None
m54284U_191213_120042/169149715/ccs	PacBio_Hippocampus_Rep2	mm10_ERCC_SIRV	chr12	21417532	21390336	-	6	1827	35486	93746	ENSMUSG00000076432.13	ENSMUST00000135088.8	Ywhaq	Ywhaq-202	Known	Known	None	0.3499999940395355	None	None	None	None
m54284U_191212_053548/71960213/ccs	PacBio_Hippocampus_Rep1	mm10_ERCC_SIRV	chr8	94012587	93971913	-	14	3300	25876	67579	ENSMUSG00000031751.14	ENSMUST00000053766.13	Amfr	Amfr-201	Known	Known	None	0.20000000298023224	None	None	None	None
m54284U_191213_120042/169476231/ccs	PacBio_Hippocampus_Rep2	mm10_ERCC_SIRV	chr12	21417308	21390336	-	5	1975	35486	93747	ENSMUSG00000076432.13	ENSMUST00000103002.7	Ywhaq	Ywhaq-201	Known	Known	None	0.3499999940395355	None	None	None	None
m54284U_191212_053548/121438965/ccs	PacBio_Hippocampus_Rep1	mm10_ERCC_SIRV	chr2	181360529	181363179	+	1	2622	96035	626031	ENCODEMG000096035	ENCODEMT000626031	ENCODEMG000096035	ENCODEMT000626031	Antisense	Antisense	None	0.8500000238418579	None	None	None	None
m54284U_191213_120042/169869979/ccs	PacBio_Hippocampus_Rep2	mm10_ERCC_SIRV	chr12	21417532	21390336	-	6	1827	35486	93746	ENSMUSG00000076432.13	ENSMUST00000135088.8	Ywhaq	Ywhaq-202	Known	Known	None	0.3499999940395355	None	None	None	None
m54284U_191213_120042/169871027/ccs	PacBio_Hippocampus_Rep2	mm10_ERCC_SIRV	chr12	21417532	21390336	-	6	1827	35486	93746	ENSMUSG00000076432.13	ENSMUST00000135088.8	Ywhaq	Ywhaq-202	Known	Known	None	0.3499999940395355	None	None	None	None
m54284U_191212_053548/122421813/ccs	PacBio_Hippocampus_Rep1	mm10_ERCC_SIRV	chr2	181360529	181363173	+	1	2616	96035	626031	ENCODEMG000096035	ENCODEMT000626031	ENCODEMG000096035	ENCODEMT000626031	Antisense	Antisense	None	0.699999988079071	None	None	None	None
m54284U_191107_221739/77203426/ccs	PacBio_Cortex_Rep1	mm10_ERCC_SIRV	chr8	94012545	93971917	-	14	3254	25876	67579	ENSMUSG00000031751.14	ENSMUST00000053766.13	Amfr	Amfr-201	Known	Known	None	0.25	None	None	None	None
m54284U_191213_120042/170393656/ccs	PacBio_Hippocampus_Rep2	mm10_ERCC_SIRV	chr12	21417581	21390336	-	6	1876	35486	93746	ENSMUSG00000076432.13	ENSMUST00000135088.8	Ywhaq	Ywhaq-202	Known	Known	None	0.3499999940395355	None	None	None	None
m54284U_191213_120042/170459371/ccs	PacBio_Hippocampus_Rep2	mm10_ERCC_SIRV	chr12	21417533	21390336	-	6	1828	35486	93746	ENSMUSG00000076432.13	ENSMUST00000135088.8	Ywhaq	Ywhaq-202	Known	Known	None	0.3499999940395355	None	None	None	None
m54284U_191212_053548/123929383/ccs	PacBio_Hippocampus_Rep1	mm10_ERCC_SIRV	chr2	181360529	181363179	+	1	2622	96035	626031	ENCODEMG000096035	ENCODEMT000626031	ENCODEMG000096035	ENCODEMT000626031	Antisense	Antisense	None	0.8500000238418579	None	None	None	None
m54284U_191213_120042/170525707/ccs	PacBio_Hippocampus_Rep2	mm10_ERCC_SIRV	chr12	21417573	21390336	-	6	1868	35486	93746	ENSMUSG00000076432.13	ENSMUST00000135088.8	Ywhaq	Ywhaq-202	Known	Known	None	0.3499999940395355	None	None	None	None
m54284U_191107_221739/96928494/ccs	PacBio_Cortex_Rep1	mm10_ERCC_SIRV	chr8	94012584	93971917	-	14	3293	25876	67579	ENSMUSG00000031751.14	ENSMUST00000053766.13	Amfr	Amfr-201	Known	Known	None	0.25	None	None	None	None
m54284U_191213_120042/170657117/ccs	PacBio_Hippocampus_Rep2	mm10_ERCC_SIRV	chr12	21417563	21390336	-	6	1858	35486	93746	ENSMUSG00000076432.13	ENSMUST00000135088.8	Ywhaq	Ywhaq-202	Known	Known	None	0.3499999940395355	None	None	None	None
m54284U_191212_053548/130351796/ccs	PacBio_Hippocampus_Rep1	mm10_ERCC_SIRV	chr2	181360529	181363179	+	1	2622	96035	626031	ENCODEMG000096035	ENCODEMT000626031	ENCODEMG000096035	ENCODEMT000626031	Antisense	Antisense	None	0.8500000238418579	None	None	None	None
m54284U_191213_120042/170721524/ccs	PacBio_Hippocampus_Rep2	mm10_ERCC_SIRV	chr12	21417117	21390336	-	5	1784	35486	93747	ENSMUSG00000076432.13	ENSMUST00000103002.7	Ywhaq	Ywhaq-201	Known	Known	None	0.3499999940395355	None	None	None	None
m54284U_191212_053548/134548088/ccs	PacBio_Hippocampus_Rep1	mm10_ERCC_SIRV	chr2	181360529	181363179	+	1	2622	96035	626031	ENCODEMG000096035	ENCODEMT000626031	ENCODEMG000096035	ENCODEMT000626031	Antisense	Antisense	None	0.8500000238418579	None	None	None	None
m54284U_191213_120042/171049831/ccs	PacBio_Hippocampus_Rep2	mm10_ERCC_SIRV	chr12	21417532	21390336	-	6	1827	35486	93746	ENSMUSG00000076432.13	ENSMUST00000135088.8	Ywhaq	Ywhaq-202	Known	Known	None	0.3499999940395355	None	None	None	None
m54284U_191107_221739/117048565/ccs	PacBio_Cortex_Rep1	mm10_ERCC_SIRV	chr8	94012428	93971917	-	14	3137	25876	67579	ENSMUSG00000031751.14	ENSMUST00000053766.13	Amfr	Amfr-201	Known	Known	None	0.25	None	None	None	None
m54284U_191213_120042/171115445/ccs	PacBio_Hippocampus_Rep2	mm10_ERCC_SIRV	chr12	21417532	21390336	-	6	1827	35486	93746	ENSMUSG00000076432.13	ENSMUST00000135088.8	Ywhaq	Ywhaq-202	Known	Known	None	0.3499999940395355	None	None	None	None
m54284U_191212_053548/157548942/ccs	PacBio_Hippocampus_Rep1	mm10_ERCC_SIRV	chr2	181360529	181363170	+	1	2613	96035	626031	ENCODEMG000096035	ENCODEMT000626031	ENCODEMG000096035	ENCODEMT000626031	Antisense	Antisense	None	0.550000011920929	None	None	None	None
m54284U_191213_120042/172230591/ccs	PacBio_Hippocampus_Rep2	mm10_ERCC_SIRV	chr12	21417533	21390336	-	6	1828	35486	93746	ENSMUSG00000076432.13	ENSMUST00000135088.8	Ywhaq	Ywhaq-202	Known	Known	None	0.3499999940395355	None	None	None	None
m54284U_191213_120042/172231111/ccs	PacBio_Hippocampus_Rep2	mm10_ERCC_SIRV	chr12	21417563	21390336	-	6	1858	35486	93746	ENSMUSG00000076432.13	ENSMUST00000135088.8	Ywhaq	Ywhaq-202	Known	Known	None	0.3499999940395355	None	None	None	None
m54284U_191212_053548/171640240/ccs	PacBio_Hippocampus_Rep1	mm10_ERCC_SIRV	chr2	181360529	181363179	+	1	2622	96035	626031	ENCODEMG000096035	ENCODEMT000626031	ENCODEMG000096035	ENCODEMT000626031	Antisense	Antisense	None	0.8500000238418579	None	None	None	None
m54284U_191107_221739/129239461/ccs	PacBio_Cortex_Rep1	mm10_ERCC_SIRV	chr8	94012520	93971917	-	14	3229	25876	67579	ENSMUSG00000031751.14	ENSMUST00000053766.13	Amfr	Amfr-201	Known	Known	None	0.25	None	None	None	None
m54284U_191213_120042/172359805/ccs	PacBio_Hippocampus_Rep2	mm10_ERCC_SIRV	chr12	21417532	21390336	-	6	1827	35486	93746	ENSMUSG00000076432.13	ENSMUST00000135088.8	Ywhaq	Ywhaq-202	Known	Known	None	0.3499999940395355	None	None	None	None
m54284U_191213_120042/172491057/ccs	PacBio_Hippocampus_Rep2	mm10_ERCC_SIRV	chr12	21417564	21390336	-	6	1859	35486	93746	ENSMUSG00000076432.13	ENSMUST00000135088.8	Ywhaq	Ywhaq-202	Known	Known	None	0.3499999940395355	None	None	None	None
m54284U_191212_053548/179701853/ccs	PacBio_Hippocampus_Rep1	mm10_ERCC_SIRV	chr2	181360529	181363179	+	1	2622	96035	626031	ENCODEMG000096035	ENCODEMT000626031	ENCODEMG000096035	ENCODEMT000626031	Antisense	Antisense	None	0.8500000238418579	None	None	None	None
m54284U_191213_120042/172820303/ccs	PacBio_Hippocampus_Rep2	mm10_ERCC_SIRV	chr12	21417534	21390336	-	6	1829	35486	93746	ENSMUSG00000076432.13	ENSMUST00000135088.8	Ywhaq	Ywhaq-202	Known	Known	None	0.3499999940395355	None	None	None	None
m54284U_191109_043049/31589853/ccs	PacBio_Cortex_Rep2	mm10_ERCC_SIRV	chr8	94012583	93971917	-	14	3292	25876	67579	ENSMUSG00000031751.14	ENSMUST00000053766.13	Amfr	Amfr-201	Known	Known	None	0.25	None	None	None	None
m54284U_191213_120042/173343860/ccs	PacBio_Hippocampus_Rep2	mm10_ERCC_SIRV	chr12	21417532	21390336	-	6	1827	35486	93746	ENSMUSG00000076432.13	ENSMUST00000135088.8	Ywhaq	Ywhaq-202	Known	Known	None	0.3499999940395355	None	None	None	None
m54284U_191212_053548/53347019/ccs	PacBio_Hippocampus_Rep1	mm10_ERCC_SIRV	chr2	181360533	181363174	+	1	2613	96035	626031	ENCODEMG000096035	ENCODEMT000626031	ENCODEMG000096035	ENCODEMT000626031	Antisense	Antisense	None	0.699999988079071	None	None	None	None
m54284U_191213_120042/173476218/ccs	PacBio_Hippocampus_Rep2	mm10_ERCC_SIRV	chr12	21417532	21390336	-	6	1827	35486	93746	ENSMUSG00000076432.13	ENSMUST00000135088.8	Ywhaq	Ywhaq-202	Known	Known	None	0.3499999940395355	None	None	None	None
m54284U_191213_120042/173999429/ccs	PacBio_Hippocampus_Rep2	mm10_ERCC_SIRV	chr12	21417563	21390336	-	6	1858	35486	93746	ENSMUSG00000076432.13	ENSMUST00000135088.8	Ywhaq	Ywhaq-202	Known	Known	None	0.3499999940395355	None	None	None	None
m54284U_191109_043049/9701391/ccs	PacBio_Cortex_Rep2	mm10_ERCC_SIRV	chr2	181360534	181363179	+	1	2617	96035	626031	ENCODEMG000096035	ENCODEMT000626031	ENCODEMG000096035	ENCODEMT000626031	Antisense	Antisense	None	0.8500000238418579	None	None	None	None
m54284U_191213_120042/174065387/ccs	PacBio_Hippocampus_Rep2	mm10_ERCC_SIRV	chr12	21417535	21390336	-	6	1830	35486	93746	ENSMUSG00000076432.13	ENSMUST00000135088.8	Ywhaq	Ywhaq-202	Known	Known	None	0.3499999940395355	None	None	None	None
m54284U_191212_053548/13371412/ccs	PacBio_Hippocampus_Rep1	mm10_ERCC_SIRV	chr8	94012596	93971917	-	14	3305	25876	67579	ENSMUSG00000031751.14	ENSMUST00000053766.13	Amfr	Amfr-201	Known	Known	None	0.25	None	None	None	None
m54284U_191213_120042/174130548/ccs	PacBio_Hippocampus_Rep2	mm10_ERCC_SIRV	chr12	21417532	21390336	-	6	1827	35486	93746	ENSMUSG00000076432.13	ENSMUST00000135088.8	Ywhaq	Ywhaq-202	Known	Known	None	0.3499999940395355	None	None	None	None
m54284U_191212_053548/5243209/ccs	PacBio_Hippocampus_Rep1	mm10_ERCC_SIRV	chr2	181360534	181363173	+	1	2602	96035	626031	ENCODEMG000096035	ENCODEMT000626031	ENCODEMG000096035	ENCODEMT000626031	Antisense	Antisense	None	0.699999988079071	None	None	None	None
m54284U_191213_120042/174130737/ccs	PacBio_Hippocampus_Rep2	mm10_ERCC_SIRV	chr12	21417563	21390336	-	6	1858	35486	93746	ENSMUSG00000076432.13	ENSMUST00000135088.8	Ywhaq	Ywhaq-202	Known	Known	None	0.3499999940395355	None	None	None	None
m54284U_191213_120042/174327056/ccs	PacBio_Hippocampus_Rep2	mm10_ERCC_SIRV	chr12	21417133	21390336	-	5	1800	35486	93747	ENSMUSG00000076432.13	ENSMUST00000103002.7	Ywhaq	Ywhaq-201	Known	Known	None	0.3499999940395355	None	None	None	None
m54284U_191212_053548/23790430/ccs	PacBio_Hippocampus_Rep1	mm10_ERCC_SIRV	chr8	94012541	93971917	-	14	3250	25876	67579	ENSMUSG00000031751.14	ENSMUST00000053766.13	Amfr	Amfr-201	Known	Known	None	0.25	None	None	None	None
m54284U_191212_053548/160827255/ccs	PacBio_Hippocampus_Rep1	mm10_ERCC_SIRV	chr2	181360534	181363179	+	1	2617	96035	626031	ENCODEMG000096035	ENCODEMT000626031	ENCODEMG000096035	ENCODEMT000626031	Antisense	Antisense	None	0.8500000238418579	None	None	None	None
m54284U_191213_120042/174327170/ccs	PacBio_Hippocampus_Rep2	mm10_ERCC_SIRV	chr12	21417580	21390336	-	6	1875	35486	93746	ENSMUSG00000076432.13	ENSMUST00000135088.8	Ywhaq	Ywhaq-202	Known	Known	None	0.3499999940395355	None	None	None	None
m54284U_191212_053548/71436815/ccs	PacBio_Hippocampus_Rep1	mm10_ERCC_SIRV	chr2	181360537	181363179	+	1	2614	96035	626031	ENCODEMG000096035	ENCODEMT000626031	ENCODEMG000096035	ENCODEMT000626031	Antisense	Antisense	None	0.8500000238418579	None	None	None	None
m54284U_191213_120042/174393468/ccs	PacBio_Hippocampus_Rep2	mm10_ERCC_SIRV	chr12	21417532	21390336	-	6	1827	35486	93746	ENSMUSG00000076432.13	ENSMUST00000135088.8	Ywhaq	Ywhaq-202	Known	Known	None	0.3499999940395355	None	None	None	None
m54284U_191212_053548/37356818/ccs	PacBio_Hippocampus_Rep1	mm10_ERCC_SIRV	chr8	94012631	93971917	-	14	3340	25876	67579	ENSMUSG00000031751.14	ENSMUST00000053766.13	Amfr	Amfr-201	Known	Known	None	0.25	None	None	None	None
m54284U_191213_120042/174721244/ccs	PacBio_Hippocampus_Rep2	mm10_ERCC_SIRV	chr12	21417532	21390336	-	6	1827	35486	93746	ENSMUSG00000076432.13	ENSMUST00000135088.8	Ywhaq	Ywhaq-202	Known	Known	None	0.3499999940395355	None	None	None	None
m54284U_191212_053548/129108149/ccs	PacBio_Hippocampus_Rep1	mm10_ERCC_SIRV	chr2	181360549	181363179	+	1	2602	96035	626031	ENCODEMG000096035	ENCODEMT000626031	ENCODEMG000096035	ENCODEMT000626031	Antisense	Antisense	None	0.8500000238418579	None	None	None	None
m54284U_191213_120042/174851081/ccs	PacBio_Hippocampus_Rep2	mm10_ERCC_SIRV	chr12	21417576	21390336	-	6	1871	35486	93746	ENSMUSG00000076432.13	ENSMUST00000135088.8	Ywhaq	Ywhaq-202	Known	Known	None	0.3499999940395355	None	None	None	None
m54284U_191213_120042/175046852/ccs	PacBio_Hippocampus_Rep2	mm10_ERCC_SIRV	chr12	21417575	21390336	-	6	1870	35486	93746	ENSMUSG00000076432.13	ENSMUST00000135088.8	Ywhaq	Ywhaq-202	Known	Known	None	0.3499999940395355	None	None	None	None
m54284U_191212_053548/46204725/ccs	PacBio_Hippocampus_Rep1	mm10_ERCC_SIRV	chr8	94012578	93971917	-	14	3287	25876	67579	ENSMUSG00000031751.14	ENSMUST00000053766.13	Amfr	Amfr-201	Known	Known	None	0.25	None	None	None	None
m54284U_191107_221739/119802644/ccs	PacBio_Cortex_Rep1	mm10_ERCC_SIRV	chr2	181361590	181363179	+	1	1555	96035	626031	ENCODEMG000096035	ENCODEMT000626031	ENCODEMG000096035	ENCODEMT000626031	Antisense	Antisense	None	0.8500000238418579	None	None	None	None
m54284U_191213_120042/175309171/ccs	PacBio_Hippocampus_Rep2	mm10_ERCC_SIRV	chr12	21417588	21390332	-	5	1703	35486	625964	ENSMUSG00000076432.13	ENCODEMT000625964	Ywhaq	ENCODEMT000625964	Known	NIC	None	0.3499999940395355	None	None	None	None
m54284U_191213_120042/175309509/ccs	PacBio_Hippocampus_Rep2	mm10_ERCC_SIRV	chr12	21417082	21390336	-	5	1749	35486	93747	ENSMUSG00000076432.13	ENSMUST00000103002.7	Ywhaq	Ywhaq-201	Known	Known	None	0.3499999940395355	None	None	None	None
m54284U_191213_120042/175901233/ccs	PacBio_Hippocampus_Rep2	mm10_ERCC_SIRV	chr12	21417532	21390336	-	6	1827	35486	93746	ENSMUSG00000076432.13	ENSMUST00000135088.8	Ywhaq	Ywhaq-202	Known	Known	None	0.3499999940395355	None	None	None	None
m54284U_191109_043049/25101353/ccs	PacBio_Cortex_Rep2	mm10_ERCC_SIRV	chr2	181361604	181363179	+	1	1547	96035	626031	ENCODEMG000096035	ENCODEMT000626031	ENCODEMG000096035	ENCODEMT000626031	Antisense	Antisense	None	0.8500000238418579	None	None	None	None
m54284U_191212_053548/78709373/ccs	PacBio_Hippocampus_Rep1	mm10_ERCC_SIRV	chr8	94012586	93971917	-	14	3295	25876	67579	ENSMUSG00000031751.14	ENSMUST00000053766.13	Amfr	Amfr-201	Known	Known	None	0.25	None	None	None	None
m54284U_191213_120042/176031198/ccs	PacBio_Hippocampus_Rep2	mm10_ERCC_SIRV	chr12	21417560	21390336	-	6	1855	35486	93746	ENSMUSG00000076432.13	ENSMUST00000135088.8	Ywhaq	Ywhaq-202	Known	Known	None	0.3499999940395355	None	None	None	None
m54284U_191212_053548/50137922/ccs	PacBio_Hippocampus_Rep1	mm10_ERCC_SIRV	chr2	181361604	181363179	+	1	1547	96035	626031	ENCODEMG000096035	ENCODEMT000626031	ENCODEMG000096035	ENCODEMT000626031	Antisense	Antisense	None	0.8500000238418579	None	None	None	None
m54284U_191213_120042/176293865/ccs	PacBio_Hippocampus_Rep2	mm10_ERCC_SIRV	chr12	21417532	21390336	-	6	1827	35486	93746	ENSMUSG00000076432.13	ENSMUST00000135088.8	Ywhaq	Ywhaq-202	Known	Known	None	0.3499999940395355	None	None	None	None
m54284U_191213_120042/176358705/ccs	PacBio_Hippocampus_Rep2	mm10_ERCC_SIRV	chr12	21417580	21390336	-	6	1875	35486	93746	ENSMUSG00000076432.13	ENSMUST00000135088.8	Ywhaq	Ywhaq-202	Known	Known	None	0.3499999940395355	None	None	None	None
m54284U_191212_053548/94766253/ccs	PacBio_Hippocampus_Rep1	mm10_ERCC_SIRV	chr8	94012626	93971917	-	14	3335	25876	67579	ENSMUSG00000031751.14	ENSMUST00000053766.13	Amfr	Amfr-201	Known	Known	None	0.25	None	None	None	None
m54284U_191107_221739/149687128/ccs	PacBio_Cortex_Rep1	mm10_ERCC_SIRV	chr2	181361887	181363179	+	1	1264	96035	626031	ENCODEMG000096035	ENCODEMT000626031	ENCODEMG000096035	ENCODEMT000626031	Antisense	Antisense	None	0.8500000238418579	None	None	None	None
m54284U_191213_120042/176425187/ccs	PacBio_Hippocampus_Rep2	mm10_ERCC_SIRV	chr12	21417120	21390336	-	5	1787	35486	93747	ENSMUSG00000076432.13	ENSMUST00000103002.7	Ywhaq	Ywhaq-201	Known	Known	None	0.3499999940395355	None	None	None	None
m54284U_191213_120042/176490052/ccs	PacBio_Hippocampus_Rep2	mm10_ERCC_SIRV	chr12	21417563	21390336	-	6	1858	35486	93746	ENSMUSG00000076432.13	ENSMUST00000135088.8	Ywhaq	Ywhaq-202	Known	Known	None	0.3499999940395355	None	None	None	None
m54284U_191109_043049/69011071/ccs	PacBio_Cortex_Rep2	mm10_ERCC_SIRV	chr2	181362607	181363179	+	1	544	96035	626031	ENCODEMG000096035	ENCODEMT000626031	ENCODEMG000096035	ENCODEMT000626031	Antisense	Antisense	None	0.8500000238418579	None	None	None	None
m54284U_191213_120042/177146687/ccs	PacBio_Hippocampus_Rep2	mm10_ERCC_SIRV	chr12	21417575	21390336	-	6	1870	35486	93746	ENSMUSG00000076432.13	ENSMUST00000135088.8	Ywhaq	Ywhaq-202	Known	Known	None	0.3499999940395355	None	None	None	None
m54284U_191212_053548/103482499/ccs	PacBio_Hippocampus_Rep1	mm10_ERCC_SIRV	chr8	94012626	93971917	-	14	3335	25876	67579	ENSMUSG00000031751.14	ENSMUST00000053766.13	Amfr	Amfr-201	Known	Known	None	0.25	None	None	None	None
m54284U_191213_120042/177342922/ccs	PacBio_Hippocampus_Rep2	mm10_ERCC_SIRV	chr12	21417408	21390337	-	6	1888	35486	625800	ENSMUSG00000076432.13	ENCODEMT000625800	Ywhaq	ENCODEMT000625800	Known	NNC	None	0.3499999940395355	None	None	None	None
m54284U_191212_053548/127338123/ccs	PacBio_Hippocampus_Rep1	mm10_ERCC_SIRV	chr2	181362607	181363179	+	1	544	96035	626031	ENCODEMG000096035	ENCODEMT000626031	ENCODEMG000096035	ENCODEMT000626031	Antisense	Antisense	None	0.8500000238418579	None	None	None	None
m54284U_191213_120042/177539303/ccs	PacBio_Hippocampus_Rep2	mm10_ERCC_SIRV	chr12	21417533	21390336	-	6	1828	35486	93746	ENSMUSG00000076432.13	ENSMUST00000135088.8	Ywhaq	Ywhaq-202	Known	Known	None	0.3499999940395355	None	None	None	None
m54284U_191213_120042/177602582/ccs	PacBio_Hippocampus_Rep2	mm10_ERCC_SIRV	chr12	21417534	21390336	-	6	1829	35486	93746	ENSMUSG00000076432.13	ENSMUST00000135088.8	Ywhaq	Ywhaq-202	Known	Known	None	0.3499999940395355	None	None	None	None
m54284U_191212_053548/135923225/ccs	PacBio_Hippocampus_Rep1	mm10_ERCC_SIRV	chr8	94012639	93971917	-	14	3348	25876	67579	ENSMUSG00000031751.14	ENSMUST00000053766.13	Amfr	Amfr-201	Known	Known	None	0.25	None	None	None	None
m54284U_191213_120042/177604136/ccs	PacBio_Hippocampus_Rep2	mm10_ERCC_SIRV	chr12	21417122	21390336	-	5	1789	35486	93747	ENSMUSG00000076432.13	ENSMUST00000103002.7	Ywhaq	Ywhaq-201	Known	Known	None	0.3499999940395355	None	None	None	None
m54284U_191213_120042/177866275/ccs	PacBio_Hippocampus_Rep2	mm10_ERCC_SIRV	chr12	21417533	21390336	-	6	1828	35486	93746	ENSMUSG00000076432.13	ENSMUST00000135088.8	Ywhaq	Ywhaq-202	Known	Known	None	0.3499999940395355	None	None	None	None
m54284U_191213_120042/177995896/ccs	PacBio_Hippocampus_Rep2	mm10_ERCC_SIRV	chr12	21417532	21390336	-	6	1827	35486	93746	ENSMUSG00000076432.13	ENSMUST00000135088.8	Ywhaq	Ywhaq-202	Known	Known	None	0.3499999940395355	None	None	None	None
m54284U_191212_053548/156107035/ccs	PacBio_Hippocampus_Rep1	mm10_ERCC_SIRV	chr8	94012616	93971917	-	14	3325	25876	67579	ENSMUSG00000031751.14	ENSMUST00000053766.13	Amfr	Amfr-201	Known	Known	None	0.25	None	None	None	None
m54284U_191213_120042/178127239/ccs	PacBio_Hippocampus_Rep2	mm10_ERCC_SIRV	chr12	21417533	21390336	-	6	1828	35486	93746	ENSMUSG00000076432.13	ENSMUST00000135088.8	Ywhaq	Ywhaq-202	Known	Known	None	0.3499999940395355	None	None	None	None
m54284U_191213_120042/178455284/ccs	PacBio_Hippocampus_Rep2	mm10_ERCC_SIRV	chr12	21417608	21390336	-	6	1903	35486	93746	ENSMUSG00000076432.13	ENSMUST00000135088.8	Ywhaq	Ywhaq-202	Known	Known	None	0.3499999940395355	None	None	None	None
m54284U_191213_120042/178456238/ccs	PacBio_Hippocampus_Rep2	mm10_ERCC_SIRV	chr12	21417540	21390336	-	6	1835	35486	93746	ENSMUSG00000076432.13	ENSMUST00000135088.8	Ywhaq	Ywhaq-202	Known	Known	None	0.3499999940395355	None	None	None	None
m54284U_191213_120042/63569933/ccs	PacBio_Hippocampus_Rep2	mm10_ERCC_SIRV	chr8	94012109	93971917	-	14	3030	25876	625885	ENSMUSG00000031751.14	ENCODEMT000625885	Amfr	ENCODEMT000625885	Known	NIC	None	0.25	None	None	None	None
m54284U_191213_120042/178456412/ccs	PacBio_Hippocampus_Rep2	mm10_ERCC_SIRV	chr12	21417534	21390336	-	6	1829	35486	93746	ENSMUSG00000076432.13	ENSMUST00000135088.8	Ywhaq	Ywhaq-202	Known	Known	None	0.3499999940395355	None	None	None	None
m54284U_191107_221739/19071240/ccs	PacBio_Cortex_Rep1	mm10_ERCC_SIRV	chr2	181364945	181380782	+	6	2532	7221	19294	ENSMUSG00000027582.16	ENSMUST00000108807.8	Zgpat	Zgpat-202	Known	Known	None	0.30000001192092896	None	None	None	None
m54284U_191213_120042/179307855/ccs	PacBio_Hippocampus_Rep2	mm10_ERCC_SIRV	chr12	21417574	21390336	-	6	1869	35486	93746	ENSMUSG00000076432.13	ENSMUST00000135088.8	Ywhaq	Ywhaq-202	Known	Known	None	0.3499999940395355	None	None	None	None
m54284U_191213_120042/179308393/ccs	PacBio_Hippocampus_Rep2	mm10_ERCC_SIRV	chr12	21417575	21390336	-	6	1870	35486	93746	ENSMUSG00000076432.13	ENSMUST00000135088.8	Ywhaq	Ywhaq-202	Known	Known	None	0.3499999940395355	None	None	None	None
m54284U_191213_120042/85853775/ccs	PacBio_Hippocampus_Rep2	mm10_ERCC_SIRV	chr8	94012584	93971917	-	14	3293	25876	67579	ENSMUSG00000031751.14	ENSMUST00000053766.13	Amfr	Amfr-201	Known	Known	None	0.25	None	None	None	None
m54284U_191213_120042/179373375/ccs	PacBio_Hippocampus_Rep2	mm10_ERCC_SIRV	chr12	21417580	21390336	-	6	1875	35486	93746	ENSMUSG00000076432.13	ENSMUST00000135088.8	Ywhaq	Ywhaq-202	Known	Known	None	0.3499999940395355	None	None	None	None
m54284U_191213_120042/179964751/ccs	PacBio_Hippocampus_Rep2	mm10_ERCC_SIRV	chr12	21417580	21390336	-	6	1875	35486	93746	ENSMUSG00000076432.13	ENSMUST00000135088.8	Ywhaq	Ywhaq-202	Known	Known	None	0.3499999940395355	None	None	None	None
m54284U_191213_120042/180093419/ccs	PacBio_Hippocampus_Rep2	mm10_ERCC_SIRV	chr12	21417533	21390336	-	6	1828	35486	93746	ENSMUSG00000076432.13	ENSMUST00000135088.8	Ywhaq	Ywhaq-202	Known	Known	None	0.3499999940395355	None	None	None	None
m54284U_191213_120042/148178377/ccs	PacBio_Hippocampus_Rep2	mm10_ERCC_SIRV	chr8	94012605	93971917	-	14	3314	25876	67579	ENSMUSG00000031751.14	ENSMUST00000053766.13	Amfr	Amfr-201	Known	Known	None	0.25	None	None	None	None
m54284U_191213_120042/180420762/ccs	PacBio_Hippocampus_Rep2	mm10_ERCC_SIRV	chr12	21417133	21390336	-	5	1800	35486	93747	ENSMUSG00000076432.13	ENSMUST00000103002.7	Ywhaq	Ywhaq-201	Known	Known	None	0.3499999940395355	None	None	None	None
m54284U_191213_120042/180553941/ccs	PacBio_Hippocampus_Rep2	mm10_ERCC_SIRV	chr12	21417535	21390336	-	6	1830	35486	93746	ENSMUSG00000076432.13	ENSMUST00000135088.8	Ywhaq	Ywhaq-202	Known	Known	None	0.3499999940395355	None	None	None	None
m54284U_191107_221739/138805615/ccs	PacBio_Cortex_Rep1	mm10_ERCC_SIRV	chr2	181365254	181380784	+	7	1957	7221	19293	ENSMUSG00000027582.16	ENSMUST00000029105.11	Zgpat	Zgpat-201	Known	Known	None	0.25	None	None	None	None
m54284U_191107_221739/525453/ccs	PacBio_Cortex_Rep1	mm10_ERCC_SIRV	chr12	21417564	21390337	-	6	1858	35486	93746	ENSMUSG00000076432.13	ENSMUST00000135088.8	Ywhaq	Ywhaq-202	Known	Known	None	0.3499999940395355	None	None	None	None
m54284U_191107_221739/14155957/ccs	PacBio_Cortex_Rep1	mm10_ERCC_SIRV	chr8	94012109	93971918	-	14	3029	25876	625885	ENSMUSG00000031751.14	ENCODEMT000625885	Amfr	ENCODEMT000625885	Known	NIC	None	0.30000001192092896	None	None	None	None
m54284U_191107_221739/7145585/ccs	PacBio_Cortex_Rep1	mm10_ERCC_SIRV	chr12	21417523	21390337	-	6	1817	35486	93746	ENSMUSG00000076432.13	ENSMUST00000135088.8	Ywhaq	Ywhaq-202	Known	Known	None	0.3499999940395355	None	None	None	None
m54284U_191107_221739/11929229/ccs	PacBio_Cortex_Rep1	mm10_ERCC_SIRV	chr12	21417571	21390337	-	6	1865	35486	93746	ENSMUSG00000076432.13	ENSMUST00000135088.8	Ywhaq	Ywhaq-202	Known	Known	None	0.3499999940395355	None	None	None	None
m54284U_191107_221739/13371584/ccs	PacBio_Cortex_Rep1	mm10_ERCC_SIRV	chr12	21417576	21390337	-	6	1870	35486	93746	ENSMUSG00000076432.13	ENSMUST00000135088.8	Ywhaq	Ywhaq-202	Known	Known	None	0.3499999940395355	None	None	None	None
m54284U_191107_221739/25167099/ccs	PacBio_Cortex_Rep1	mm10_ERCC_SIRV	chr8	94012583	93971918	-	14	3291	25876	67579	ENSMUSG00000031751.14	ENSMUST00000053766.13	Amfr	Amfr-201	Known	Known	None	0.30000001192092896	None	None	None	None
m54284U_191107_221739/20119855/ccs	PacBio_Cortex_Rep1	mm10_ERCC_SIRV	chr12	21417532	21390337	-	6	1826	35486	93746	ENSMUSG00000076432.13	ENSMUST00000135088.8	Ywhaq	Ywhaq-202	Known	Known	None	0.3499999940395355	None	None	None	None
m54284U_191107_221739/23724150/ccs	PacBio_Cortex_Rep1	mm10_ERCC_SIRV	chr12	21417533	21390337	-	6	1827	35486	93746	ENSMUSG00000076432.13	ENSMUST00000135088.8	Ywhaq	Ywhaq-202	Known	Known	None	0.3499999940395355	None	None	None	None
m54284U_191107_221739/24054447/ccs	PacBio_Cortex_Rep1	mm10_ERCC_SIRV	chr12	21417548	21390337	-	6	1842	35486	93746	ENSMUSG00000076432.13	ENSMUST00000135088.8	Ywhaq	Ywhaq-202	Known	Known	None	0.3499999940395355	None	None	None	None
m54284U_191107_221739/26346349/ccs	PacBio_Cortex_Rep1	mm10_ERCC_SIRV	chr8	94012581	93971918	-	14	3289	25876	67579	ENSMUSG00000031751.14	ENSMUST00000053766.13	Amfr	Amfr-201	Known	Known	None	0.30000001192092896	None	None	None	None
m54284U_191107_221739/25298373/ccs	PacBio_Cortex_Rep1	mm10_ERCC_SIRV	chr12	21417532	21390337	-	6	1826	35486	93746	ENSMUSG00000076432.13	ENSMUST00000135088.8	Ywhaq	Ywhaq-202	Known	Known	None	0.3499999940395355	None	None	None	None
m54284U_191107_221739/25691326/ccs	PacBio_Cortex_Rep1	mm10_ERCC_SIRV	chr2	181365304	181380778	+	7	1901	7221	19293	ENSMUSG00000027582.16	ENSMUST00000029105.11	Zgpat	Zgpat-201	Known	Known	None	0.25	None	None	None	None
m54284U_191107_221739/30018289/ccs	PacBio_Cortex_Rep1	mm10_ERCC_SIRV	chr12	21417238	21390337	-	5	1904	35486	93747	ENSMUSG00000076432.13	ENSMUST00000103002.7	Ywhaq	Ywhaq-201	Known	Known	None	0.3499999940395355	None	None	None	None
m54284U_191107_221739/31918189/ccs	PacBio_Cortex_Rep1	mm10_ERCC_SIRV	chr12	21417597	21390337	-	6	1891	35486	93746	ENSMUSG00000076432.13	ENSMUST00000135088.8	Ywhaq	Ywhaq-202	Known	Known	None	0.3499999940395355	None	None	None	None
m54284U_191107_221739/31654313/ccs	PacBio_Cortex_Rep1	mm10_ERCC_SIRV	chr8	94000489	93971918	-	12	2766	25876	625889	ENSMUSG00000031751.14	ENCODEMT000625889	Amfr	ENCODEMT000625889	Known	ISM	Suffix	0.30000001192092896	None	None	None	None
m54284U_191107_221739/34276563/ccs	PacBio_Cortex_Rep1	mm10_ERCC_SIRV	chr12	21417563	21390337	-	6	1857	35486	93746	ENSMUSG00000076432.13	ENSMUST00000135088.8	Ywhaq	Ywhaq-202	Known	Known	None	0.3499999940395355	None	None	None	None
m54284U_191107_221739/47384708/ccs	PacBio_Cortex_Rep1	mm10_ERCC_SIRV	chr12	21417571	21390337	-	6	1865	35486	93746	ENSMUSG00000076432.13	ENSMUST00000135088.8	Ywhaq	Ywhaq-202	Known	Known	None	0.3499999940395355	None	None	None	None
m54284U_191107_221739/167707819/ccs	PacBio_Cortex_Rep1	mm10_ERCC_SIRV	chr2	181365308	181367362	+	1	2055	7221	626032	ENSMUSG00000027582.16	ENCODEMT000626032	Zgpat	ENCODEMT000626032	Known	Genomic	None	0.8999999761581421	None	None	None	None
m54284U_191107_221739/49416222/ccs	PacBio_Cortex_Rep1	mm10_ERCC_SIRV	chr12	21417533	21390337	-	6	1836	35486	93746	ENSMUSG00000076432.13	ENSMUST00000135088.8	Ywhaq	Ywhaq-202	Known	Known	None	0.3499999940395355	None	None	None	None
m54284U_191107_221739/34407980/ccs	PacBio_Cortex_Rep1	mm10_ERCC_SIRV	chr8	94012573	93971918	-	14	3281	25876	67579	ENSMUSG00000031751.14	ENSMUST00000053766.13	Amfr	Amfr-201	Known	Known	None	0.30000001192092896	None	None	None	None
m54284U_191107_221739/59770656/ccs	PacBio_Cortex_Rep1	mm10_ERCC_SIRV	chr12	21417534	21390337	-	6	1828	35486	93746	ENSMUSG00000076432.13	ENSMUST00000135088.8	Ywhaq	Ywhaq-202	Known	Known	None	0.3499999940395355	None	None	None	None
m54284U_191107_221739/64161081/ccs	PacBio_Cortex_Rep1	mm10_ERCC_SIRV	chr12	21417548	21390337	-	6	1842	35486	93746	ENSMUSG00000076432.13	ENSMUST00000135088.8	Ywhaq	Ywhaq-202	Known	Known	None	0.3499999940395355	None	None	None	None
m54284U_191107_221739/80415495/ccs	PacBio_Cortex_Rep1	mm10_ERCC_SIRV	chr12	21417564	21390337	-	6	1858	35486	93746	ENSMUSG00000076432.13	ENSMUST00000135088.8	Ywhaq	Ywhaq-202	Known	Known	None	0.3499999940395355	None	None	None	None
m54284U_191107_221739/87163797/ccs	PacBio_Cortex_Rep1	mm10_ERCC_SIRV	chr12	21417532	21390337	-	6	1826	35486	93746	ENSMUSG00000076432.13	ENSMUST00000135088.8	Ywhaq	Ywhaq-202	Known	Known	None	0.3499999940395355	None	None	None	None
m54284U_191107_221739/37619072/ccs	PacBio_Cortex_Rep1	mm10_ERCC_SIRV	chr8	94012129	93971918	-	14	3049	25876	625885	ENSMUSG00000031751.14	ENCODEMT000625885	Amfr	ENCODEMT000625885	Known	NIC	None	0.30000001192092896	None	None	None	None
m54284U_191107_221739/90505535/ccs	PacBio_Cortex_Rep1	mm10_ERCC_SIRV	chr12	21417532	21390337	-	6	1826	35486	93746	ENSMUSG00000076432.13	ENSMUST00000135088.8	Ywhaq	Ywhaq-202	Known	Known	None	0.3499999940395355	None	None	None	None
m54284U_191107_221739/90768212/ccs	PacBio_Cortex_Rep1	mm10_ERCC_SIRV	chr12	21417533	21390337	-	6	1827	35486	93746	ENSMUSG00000076432.13	ENSMUST00000135088.8	Ywhaq	Ywhaq-202	Known	Known	None	0.3499999940395355	None	None	None	None
m54284U_191107_221739/41288038/ccs	PacBio_Cortex_Rep1	mm10_ERCC_SIRV	chr8	94012547	93971918	-	14	3255	25876	67579	ENSMUSG00000031751.14	ENSMUST00000053766.13	Amfr	Amfr-201	Known	Known	None	0.30000001192092896	None	None	None	None
m54284U_191107_221739/95619400/ccs	PacBio_Cortex_Rep1	mm10_ERCC_SIRV	chr12	21417564	21390337	-	6	1858	35486	93746	ENSMUSG00000076432.13	ENSMUST00000135088.8	Ywhaq	Ywhaq-202	Known	Known	None	0.3499999940395355	None	None	None	None
m54284U_191109_043049/131663325/ccs	PacBio_Cortex_Rep2	mm10_ERCC_SIRV	chr2	181365310	181383623	+	11	4299	7221	626033	ENSMUSG00000027582.16	ENCODEMT000626033	Zgpat	ENCODEMT000626033	Known	NIC	None	0.20000000298023224	None	None	None	None
m54284U_191107_221739/102171893/ccs	PacBio_Cortex_Rep1	mm10_ERCC_SIRV	chr12	21417546	21390337	-	6	1840	35486	93746	ENSMUSG00000076432.13	ENSMUST00000135088.8	Ywhaq	Ywhaq-202	Known	Known	None	0.3499999940395355	None	None	None	None
m54284U_191107_221739/102370045/ccs	PacBio_Cortex_Rep1	mm10_ERCC_SIRV	chr12	21417597	21390337	-	6	1891	35486	93746	ENSMUSG00000076432.13	ENSMUST00000135088.8	Ywhaq	Ywhaq-202	Known	Known	None	0.3499999940395355	None	None	None	None
m54284U_191107_221739/105384334/ccs	PacBio_Cortex_Rep1	mm10_ERCC_SIRV	chr12	21417563	21390337	-	6	1857	35486	93746	ENSMUSG00000076432.13	ENSMUST00000135088.8	Ywhaq	Ywhaq-202	Known	Known	None	0.3499999940395355	None	None	None	None
m54284U_191107_221739/64618614/ccs	PacBio_Cortex_Rep1	mm10_ERCC_SIRV	chr8	94012582	93971918	-	14	3290	25876	67579	ENSMUSG00000031751.14	ENSMUST00000053766.13	Amfr	Amfr-201	Known	Known	None	0.30000001192092896	None	None	None	None
m54284U_191107_221739/120717942/ccs	PacBio_Cortex_Rep1	mm10_ERCC_SIRV	chr12	21417534	21390337	-	6	1828	35486	93746	ENSMUSG00000076432.13	ENSMUST00000135088.8	Ywhaq	Ywhaq-202	Known	Known	None	0.3499999940395355	None	None	None	None
m54284U_191107_221739/123864878/ccs	PacBio_Cortex_Rep1	mm10_ERCC_SIRV	chr12	21417532	21390337	-	6	1826	35486	93746	ENSMUSG00000076432.13	ENSMUST00000135088.8	Ywhaq	Ywhaq-202	Known	Known	None	0.3499999940395355	None	None	None	None
m54284U_191107_221739/74384132/ccs	PacBio_Cortex_Rep1	mm10_ERCC_SIRV	chr8	94012578	93971918	-	14	3286	25876	67579	ENSMUSG00000031751.14	ENSMUST00000053766.13	Amfr	Amfr-201	Known	Known	None	0.30000001192092896	None	None	None	None
m54284U_191107_221739/138217391/ccs	PacBio_Cortex_Rep1	mm10_ERCC_SIRV	chr12	21417563	21390337	-	6	1857	35486	93746	ENSMUSG00000076432.13	ENSMUST00000135088.8	Ywhaq	Ywhaq-202	Known	Known	None	0.3499999940395355	None	None	None	None
m54284U_191107_221739/144442452/ccs	PacBio_Cortex_Rep1	mm10_ERCC_SIRV	chr12	21417532	21390337	-	6	1826	35486	93746	ENSMUSG00000076432.13	ENSMUST00000135088.8	Ywhaq	Ywhaq-202	Known	Known	None	0.3499999940395355	None	None	None	None
m54284U_191107_221739/145885095/ccs	PacBio_Cortex_Rep1	mm10_ERCC_SIRV	chr12	21417533	21390337	-	6	1827	35486	93746	ENSMUSG00000076432.13	ENSMUST00000135088.8	Ywhaq	Ywhaq-202	Known	Known	None	0.3499999940395355	None	None	None	None
m54284U_191109_043049/135333986/ccs	PacBio_Cortex_Rep2	mm10_ERCC_SIRV	chr2	181364928	181383621	+	11	4303	7221	626033	ENSMUSG00000027582.16	ENCODEMT000626033	Zgpat	ENCODEMT000626033	Known	NIC	None	0.20000000298023224	None	None	None	None
m54284U_191107_221739/79235577/ccs	PacBio_Cortex_Rep1	mm10_ERCC_SIRV	chr8	94012584	93971918	-	14	3292	25876	67579	ENSMUSG00000031751.14	ENSMUST00000053766.13	Amfr	Amfr-201	Known	Known	None	0.30000001192092896	None	None	None	None
m54284U_191107_221739/163906307/ccs	PacBio_Cortex_Rep1	mm10_ERCC_SIRV	chr2	181365353	181383623	+	12	2754	7221	626034	ENSMUSG00000027582.16	ENCODEMT000626034	Zgpat	ENCODEMT000626034	Known	NNC	None	0.20000000298023224	None	None	None	None
m54284U_191107_221739/147390784/ccs	PacBio_Cortex_Rep1	mm10_ERCC_SIRV	chr12	21417571	21390337	-	6	1865	35486	93746	ENSMUSG00000076432.13	ENSMUST00000135088.8	Ywhaq	Ywhaq-202	Known	Known	None	0.3499999940395355	None	None	None	None
m54284U_191107_221739/149750422/ccs	PacBio_Cortex_Rep1	mm10_ERCC_SIRV	chr12	21417535	21390337	-	6	1829	35486	93746	ENSMUSG00000076432.13	ENSMUST00000135088.8	Ywhaq	Ywhaq-202	Known	Known	None	0.3499999940395355	None	None	None	None
m54284U_191107_221739/151587467/ccs	PacBio_Cortex_Rep1	mm10_ERCC_SIRV	chr12	21417584	21390337	-	6	1878	35486	93746	ENSMUSG00000076432.13	ENSMUST00000135088.8	Ywhaq	Ywhaq-202	Known	Known	None	0.3499999940395355	None	None	None	None
m54284U_191107_221739/79429706/ccs	PacBio_Cortex_Rep1	mm10_ERCC_SIRV	chr8	93985485	93971918	-	8	2313	25876	625927	ENSMUSG00000031751.14	ENCODEMT000625927	Amfr	ENCODEMT000625927	Known	ISM	Suffix	0.30000001192092896	None	None	None	None
m54284U_191107_221739/154992706/ccs	PacBio_Cortex_Rep1	mm10_ERCC_SIRV	chr12	21417581	21390337	-	6	1875	35486	93746	ENSMUSG00000076432.13	ENSMUST00000135088.8	Ywhaq	Ywhaq-202	Known	Known	None	0.3499999940395355	None	None	None	None
m54284U_191107_221739/157352471/ccs	PacBio_Cortex_Rep1	mm10_ERCC_SIRV	chr12	21417130	21390337	-	5	1796	35486	93747	ENSMUSG00000076432.13	ENSMUST00000103002.7	Ywhaq	Ywhaq-201	Known	Known	None	0.3499999940395355	None	None	None	None
m54284U_191107_221739/157679816/ccs	PacBio_Cortex_Rep1	mm10_ERCC_SIRV	chr12	21417563	21390337	-	6	1857	35486	93746	ENSMUSG00000076432.13	ENSMUST00000135088.8	Ywhaq	Ywhaq-202	Known	Known	None	0.3499999940395355	None	None	None	None
m54284U_191107_221739/159188746/ccs	PacBio_Cortex_Rep1	mm10_ERCC_SIRV	chr12	21417532	21390337	-	6	1826	35486	93746	ENSMUSG00000076432.13	ENSMUST00000135088.8	Ywhaq	Ywhaq-202	Known	Known	None	0.3499999940395355	None	None	None	None
m54284U_191107_221739/85787098/ccs	PacBio_Cortex_Rep1	mm10_ERCC_SIRV	chr8	94012584	93971918	-	14	3292	25876	67579	ENSMUSG00000031751.14	ENSMUST00000053766.13	Amfr	Amfr-201	Known	Known	None	0.30000001192092896	None	None	None	None
m54284U_191107_221739/162007620/ccs	PacBio_Cortex_Rep1	mm10_ERCC_SIRV	chr12	21417534	21390337	-	6	1828	35486	93746	ENSMUSG00000076432.13	ENSMUST00000135088.8	Ywhaq	Ywhaq-202	Known	Known	None	0.3499999940395355	None	None	None	None
m54284U_191107_221739/165938662/ccs	PacBio_Cortex_Rep1	mm10_ERCC_SIRV	chr12	21417532	21390337	-	6	1826	35486	93746	ENSMUSG00000076432.13	ENSMUST00000135088.8	Ywhaq	Ywhaq-202	Known	Known	None	0.3499999940395355	None	None	None	None
m54284U_191107_221739/134742041/ccs	PacBio_Cortex_Rep1	mm10_ERCC_SIRV	chr2	181365364	181380784	+	6	2115	7221	19294	ENSMUSG00000027582.16	ENSMUST00000108807.8	Zgpat	Zgpat-202	Known	Known	None	0.25	None	None	None	None
m54284U_191107_221739/167380201/ccs	PacBio_Cortex_Rep1	mm10_ERCC_SIRV	chr12	21417538	21390337	-	6	1832	35486	93746	ENSMUSG00000076432.13	ENSMUST00000135088.8	Ywhaq	Ywhaq-202	Known	Known	None	0.3499999940395355	None	None	None	None
m54284U_191107_221739/94308961/ccs	PacBio_Cortex_Rep1	mm10_ERCC_SIRV	chr8	94012520	93971918	-	14	3228	25876	67579	ENSMUSG00000031751.14	ENSMUST00000053766.13	Amfr	Amfr-201	Known	Known	None	0.30000001192092896	None	None	None	None
m54284U_191109_043049/5638698/ccs	PacBio_Cortex_Rep2	mm10_ERCC_SIRV	chr12	21417536	21390337	-	6	1830	35486	93746	ENSMUSG00000076432.13	ENSMUST00000135088.8	Ywhaq	Ywhaq-202	Known	Known	None	0.3499999940395355	None	None	None	None
m54284U_191109_043049/9898454/ccs	PacBio_Cortex_Rep2	mm10_ERCC_SIRV	chr12	21417532	21390337	-	6	1826	35486	93746	ENSMUSG00000076432.13	ENSMUST00000135088.8	Ywhaq	Ywhaq-202	Known	Known	None	0.3499999940395355	None	None	None	None
m54284U_191109_043049/22479421/ccs	PacBio_Cortex_Rep2	mm10_ERCC_SIRV	chr12	21417532	21390337	-	6	1826	35486	93746	ENSMUSG00000076432.13	ENSMUST00000135088.8	Ywhaq	Ywhaq-202	Known	Known	None	0.3499999940395355	None	None	None	None
m54284U_191107_221739/105580539/ccs	PacBio_Cortex_Rep1	mm10_ERCC_SIRV	chr8	94012596	93971918	-	14	3304	25876	67579	ENSMUSG00000031751.14	ENSMUST00000053766.13	Amfr	Amfr-201	Known	Known	None	0.30000001192092896	None	None	None	None
m54284U_191109_043049/28705864/ccs	PacBio_Cortex_Rep2	mm10_ERCC_SIRV	chr12	21417575	21390337	-	6	1869	35486	93746	ENSMUSG00000076432.13	ENSMUST00000135088.8	Ywhaq	Ywhaq-202	Known	Known	None	0.3499999940395355	None	None	None	None
m54284U_191109_043049/35062538/ccs	PacBio_Cortex_Rep2	mm10_ERCC_SIRV	chr12	21417535	21390337	-	6	1829	35486	93746	ENSMUSG00000076432.13	ENSMUST00000135088.8	Ywhaq	Ywhaq-202	Known	Known	None	0.3499999940395355	None	None	None	None
m54284U_191109_043049/47514481/ccs	PacBio_Cortex_Rep2	mm10_ERCC_SIRV	chr12	21417590	21390337	-	6	1884	35486	93746	ENSMUSG00000076432.13	ENSMUST00000135088.8	Ywhaq	Ywhaq-202	Known	Known	None	0.3499999940395355	None	None	None	None
m54284U_191107_221739/106889407/ccs	PacBio_Cortex_Rep1	mm10_ERCC_SIRV	chr8	94012591	93971918	-	14	3299	25876	67579	ENSMUSG00000031751.14	ENSMUST00000053766.13	Amfr	Amfr-201	Known	Known	None	0.30000001192092896	None	None	None	None
m54284U_191107_221739/27657136/ccs	PacBio_Cortex_Rep1	mm10_ERCC_SIRV	chr2	181365379	181380782	+	6	2098	7221	19294	ENSMUSG00000027582.16	ENSMUST00000108807.8	Zgpat	Zgpat-202	Known	Known	None	0.30000001192092896	None	None	None	None
m54284U_191109_043049/52234265/ccs	PacBio_Cortex_Rep2	mm10_ERCC_SIRV	chr12	21417563	21390337	-	6	1857	35486	93746	ENSMUSG00000076432.13	ENSMUST00000135088.8	Ywhaq	Ywhaq-202	Known	Known	None	0.3499999940395355	None	None	None	None
m54284U_191109_043049/60164736/ccs	PacBio_Cortex_Rep2	mm10_ERCC_SIRV	chr12	21417535	21390337	-	6	1829	35486	93746	ENSMUSG00000076432.13	ENSMUST00000135088.8	Ywhaq	Ywhaq-202	Known	Known	None	0.3499999940395355	None	None	None	None
m54284U_191109_043049/70189841/ccs	PacBio_Cortex_Rep2	mm10_ERCC_SIRV	chr12	21417121	21390337	-	5	1794	35486	93747	ENSMUSG00000076432.13	ENSMUST00000103002.7	Ywhaq	Ywhaq-201	Known	Known	None	0.3499999940395355	None	None	None	None
m54284U_191107_221739/115999836/ccs	PacBio_Cortex_Rep1	mm10_ERCC_SIRV	chr8	94012544	93971918	-	14	3252	25876	67579	ENSMUSG00000031751.14	ENSMUST00000053766.13	Amfr	Amfr-201	Known	Known	None	0.30000001192092896	None	None	None	None
m54284U_191109_043049/81266889/ccs	PacBio_Cortex_Rep2	mm10_ERCC_SIRV	chr12	21417563	21390337	-	6	1857	35486	93746	ENSMUSG00000076432.13	ENSMUST00000135088.8	Ywhaq	Ywhaq-202	Known	Known	None	0.3499999940395355	None	None	None	None
m54284U_191109_043049/81725040/ccs	PacBio_Cortex_Rep2	mm10_ERCC_SIRV	chr12	21390038	21390328	-	1	152	35486	625799	ENSMUSG00000076432.13	ENCODEMT000625799	Ywhaq	ENCODEMT000625799	Known	Genomic	None	0.3499999940395355	None	None	None	None
m54284U_191109_043049/95685243/ccs	PacBio_Cortex_Rep2	mm10_ERCC_SIRV	chr12	21417532	21390337	-	6	1826	35486	93746	ENSMUSG00000076432.13	ENSMUST00000135088.8	Ywhaq	Ywhaq-202	Known	Known	None	0.3499999940395355	None	None	None	None
m54284U_191107_221739/125764252/ccs	PacBio_Cortex_Rep1	mm10_ERCC_SIRV	chr8	94012580	93971918	-	14	3288	25876	67579	ENSMUSG00000031751.14	ENSMUST00000053766.13	Amfr	Amfr-201	Known	Known	None	0.30000001192092896	None	None	None	None
m54284U_191109_043049/107743152/ccs	PacBio_Cortex_Rep2	mm10_ERCC_SIRV	chr12	21417609	21390337	-	6	1903	35486	93746	ENSMUSG00000076432.13	ENSMUST00000135088.8	Ywhaq	Ywhaq-202	Known	Known	None	0.3499999940395355	None	None	None	None
m54284U_191109_043049/112592189/ccs	PacBio_Cortex_Rep2	mm10_ERCC_SIRV	chr12	21417532	21390337	-	6	1826	35486	93746	ENSMUSG00000076432.13	ENSMUST00000135088.8	Ywhaq	Ywhaq-202	Known	Known	None	0.3499999940395355	None	None	None	None
m54284U_191109_043049/65536256/ccs	PacBio_Cortex_Rep2	mm10_ERCC_SIRV	chr2	181365379	181383624	+	9	4143	7221	626035	ENSMUSG00000027582.16	ENCODEMT000626035	Zgpat	ENCODEMT000626035	Known	NIC	None	0.15000000596046448	None	None	None	None
m54284U_191109_043049/122749036/ccs	PacBio_Cortex_Rep2	mm10_ERCC_SIRV	chr12	21417535	21390337	-	6	1829	35486	93746	ENSMUSG00000076432.13	ENSMUST00000135088.8	Ywhaq	Ywhaq-202	Known	Known	None	0.3499999940395355	None	None	None	None
m54284U_191107_221739/131794458/ccs	PacBio_Cortex_Rep1	mm10_ERCC_SIRV	chr8	94012535	93971918	-	14	3243	25876	67579	ENSMUSG00000031751.14	ENSMUST00000053766.13	Amfr	Amfr-201	Known	Known	None	0.30000001192092896	None	None	None	None
m54284U_191109_043049/124520915/ccs	PacBio_Cortex_Rep2	mm10_ERCC_SIRV	chr12	21417532	21390337	-	6	1826	35486	93746	ENSMUSG00000076432.13	ENSMUST00000135088.8	Ywhaq	Ywhaq-202	Known	Known	None	0.3499999940395355	None	None	None	None
m54284U_191109_043049/136645440/ccs	PacBio_Cortex_Rep2	mm10_ERCC_SIRV	chr12	21417534	21390337	-	6	1828	35486	93746	ENSMUSG00000076432.13	ENSMUST00000135088.8	Ywhaq	Ywhaq-202	Known	Known	None	0.3499999940395355	None	None	None	None
m54284U_191109_043049/138544215/ccs	PacBio_Cortex_Rep2	mm10_ERCC_SIRV	chr12	21417563	21390337	-	6	1857	35486	93746	ENSMUSG00000076432.13	ENSMUST00000135088.8	Ywhaq	Ywhaq-202	Known	Known	None	0.3499999940395355	None	None	None	None
m54284U_191107_221739/136511679/ccs	PacBio_Cortex_Rep1	mm10_ERCC_SIRV	chr8	94000475	93971918	-	12	2752	25876	625889	ENSMUSG00000031751.14	ENCODEMT000625889	Amfr	ENCODEMT000625889	Known	ISM	Suffix	0.30000001192092896	None	None	None	None
m54284U_191109_043049/144048715/ccs	PacBio_Cortex_Rep2	mm10_ERCC_SIRV	chr12	21417535	21390337	-	6	1829	35486	93746	ENSMUSG00000076432.13	ENSMUST00000135088.8	Ywhaq	Ywhaq-202	Known	Known	None	0.3499999940395355	None	None	None	None
m54284U_191109_043049/147785802/ccs	PacBio_Cortex_Rep2	mm10_ERCC_SIRV	chr12	21417533	21390337	-	6	1827	35486	93746	ENSMUSG00000076432.13	ENSMUST00000135088.8	Ywhaq	Ywhaq-202	Known	Known	None	0.3499999940395355	None	None	None	None
m54284U_191109_043049/153093054/ccs	PacBio_Cortex_Rep2	mm10_ERCC_SIRV	chr12	21417532	21390337	-	6	1826	35486	93746	ENSMUSG00000076432.13	ENSMUST00000135088.8	Ywhaq	Ywhaq-202	Known	Known	None	0.3499999940395355	None	None	None	None
m54284U_191107_221739/141887215/ccs	PacBio_Cortex_Rep1	mm10_ERCC_SIRV	chr8	94012865	93971703	-	13	3703	25876	625967	ENSMUSG00000031751.14	ENCODEMT000625967	Amfr	ENCODEMT000625967	Known	NIC	None	0.30000001192092896	None	None	None	None
m54284U_191109_043049/153553757/ccs	PacBio_Cortex_Rep2	mm10_ERCC_SIRV	chr12	21417571	21390337	-	6	1865	35486	93746	ENSMUSG00000076432.13	ENSMUST00000135088.8	Ywhaq	Ywhaq-202	Known	Known	None	0.3499999940395355	None	None	None	None
m54284U_191109_043049/159384633/ccs	PacBio_Cortex_Rep2	mm10_ERCC_SIRV	chr12	21417533	21390337	-	6	1827	35486	93746	ENSMUSG00000076432.13	ENSMUST00000135088.8	Ywhaq	Ywhaq-202	Known	Known	None	0.3499999940395355	None	None	None	None
m54284U_191107_221739/17435023/ccs	PacBio_Cortex_Rep1	mm10_ERCC_SIRV	chr2	181365383	181380796	+	6	2108	7221	19294	ENSMUSG00000027582.16	ENSMUST00000108807.8	Zgpat	Zgpat-202	Known	Known	None	0.20000000298023224	None	None	None	None
m54284U_191109_043049/160500530/ccs	PacBio_Cortex_Rep2	mm10_ERCC_SIRV	chr12	21417534	21390337	-	6	1828	35486	93746	ENSMUSG00000076432.13	ENSMUST00000135088.8	Ywhaq	Ywhaq-202	Known	Known	None	0.3499999940395355	None	None	None	None
m54284U_191107_221739/144245742/ccs	PacBio_Cortex_Rep1	mm10_ERCC_SIRV	chr8	94012906	93971703	-	14	3241	25876	625969	ENSMUSG00000031751.14	ENCODEMT000625969	Amfr	ENCODEMT000625969	Known	NNC	None	0.30000001192092896	None	None	None	None
m54284U_191109_043049/161350310/ccs	PacBio_Cortex_Rep2	mm10_ERCC_SIRV	chr12	21416995	21390337	-	5	1661	35486	93747	ENSMUSG00000076432.13	ENSMUST00000103002.7	Ywhaq	Ywhaq-201	Known	Known	None	0.3499999940395355	None	None	None	None
m54284U_191109_043049/163513411/ccs	PacBio_Cortex_Rep2	mm10_ERCC_SIRV	chr12	21417535	21390337	-	6	1829	35486	93746	ENSMUSG00000076432.13	ENSMUST00000135088.8	Ywhaq	Ywhaq-202	Known	Known	None	0.3499999940395355	None	None	None	None
m54284U_191109_043049/175441785/ccs	PacBio_Cortex_Rep2	mm10_ERCC_SIRV	chr12	21417576	21390337	-	6	1870	35486	93746	ENSMUSG00000076432.13	ENSMUST00000135088.8	Ywhaq	Ywhaq-202	Known	Known	None	0.3499999940395355	None	None	None	None
m54284U_191107_221739/168821021/ccs	PacBio_Cortex_Rep1	mm10_ERCC_SIRV	chr8	94012566	93971918	-	14	3274	25876	67579	ENSMUSG00000031751.14	ENSMUST00000053766.13	Amfr	Amfr-201	Known	Known	None	0.30000001192092896	None	None	None	None
m54284U_191212_053548/1179724/ccs	PacBio_Hippocampus_Rep1	mm10_ERCC_SIRV	chr12	21417088	21390337	-	5	1748	35486	93747	ENSMUSG00000076432.13	ENSMUST00000103002.7	Ywhaq	Ywhaq-201	Known	Known	None	0.3499999940395355	None	None	None	None
m54284U_191212_053548/11273514/ccs	PacBio_Hippocampus_Rep1	mm10_ERCC_SIRV	chr12	21417535	21390337	-	6	1829	35486	93746	ENSMUSG00000076432.13	ENSMUST00000135088.8	Ywhaq	Ywhaq-202	Known	Known	None	0.3499999940395355	None	None	None	None
m54284U_191212_053548/13304545/ccs	PacBio_Hippocampus_Rep1	mm10_ERCC_SIRV	chr12	21417578	21390337	-	6	1872	35486	93746	ENSMUSG00000076432.13	ENSMUST00000135088.8	Ywhaq	Ywhaq-202	Known	Known	None	0.3499999940395355	None	None	None	None
m54284U_191107_221739/180226420/ccs	PacBio_Cortex_Rep1	mm10_ERCC_SIRV	chr8	94012562	93971918	-	14	3270	25876	67579	ENSMUSG00000031751.14	ENSMUST00000053766.13	Amfr	Amfr-201	Known	Known	None	0.30000001192092896	None	None	None	None
m54284U_191212_053548/21432529/ccs	PacBio_Hippocampus_Rep1	mm10_ERCC_SIRV	chr12	21417129	21390337	-	5	1801	35486	93747	ENSMUSG00000076432.13	ENSMUST00000103002.7	Ywhaq	Ywhaq-201	Known	Known	None	0.3499999940395355	None	None	None	None
m54284U_191107_221739/60752999/ccs	PacBio_Cortex_Rep1	mm10_ERCC_SIRV	chr2	181365383	181380784	+	6	2096	7221	19294	ENSMUSG00000027582.16	ENSMUST00000108807.8	Zgpat	Zgpat-202	Known	Known	None	0.25	None	None	None	None
m54284U_191212_053548/23005318/ccs	PacBio_Hippocampus_Rep1	mm10_ERCC_SIRV	chr12	21417571	21390337	-	6	1865	35486	93746	ENSMUSG00000076432.13	ENSMUST00000135088.8	Ywhaq	Ywhaq-202	Known	Known	None	0.3499999940395355	None	None	None	None
m54284U_191212_053548/24773209/ccs	PacBio_Hippocampus_Rep1	mm10_ERCC_SIRV	chr12	21417535	21390337	-	6	1829	35486	93746	ENSMUSG00000076432.13	ENSMUST00000135088.8	Ywhaq	Ywhaq-202	Known	Known	None	0.3499999940395355	None	None	None	None
m54284U_191109_043049/1900603/ccs	PacBio_Cortex_Rep2	mm10_ERCC_SIRV	chr8	94012626	93971918	-	14	3327	25876	67579	ENSMUSG00000031751.14	ENSMUST00000053766.13	Amfr	Amfr-201	Known	Known	None	0.30000001192092896	None	None	None	None
m54284U_191212_053548/25363701/ccs	PacBio_Hippocampus_Rep1	mm10_ERCC_SIRV	chr12	21417535	21390337	-	6	1829	35486	93746	ENSMUSG00000076432.13	ENSMUST00000135088.8	Ywhaq	Ywhaq-202	Known	Known	None	0.3499999940395355	None	None	None	None
m54284U_191212_053548/30605376/ccs	PacBio_Hippocampus_Rep1	mm10_ERCC_SIRV	chr12	21417564	21390337	-	6	1858	35486	93746	ENSMUSG00000076432.13	ENSMUST00000135088.8	Ywhaq	Ywhaq-202	Known	Known	None	0.3499999940395355	None	None	None	None
m54284U_191212_053548/33817731/ccs	PacBio_Hippocampus_Rep1	mm10_ERCC_SIRV	chr12	21417532	21390337	-	6	1826	35486	93746	ENSMUSG00000076432.13	ENSMUST00000135088.8	Ywhaq	Ywhaq-202	Known	Known	None	0.3499999940395355	None	None	None	None
m54284U_191109_043049/8323506/ccs	PacBio_Cortex_Rep2	mm10_ERCC_SIRV	chr8	94012605	93971918	-	14	3313	25876	67579	ENSMUSG00000031751.14	ENSMUST00000053766.13	Amfr	Amfr-201	Known	Known	None	0.30000001192092896	None	None	None	None
m54284U_191212_053548/53478864/ccs	PacBio_Hippocampus_Rep1	mm10_ERCC_SIRV	chr12	21417562	21390337	-	6	1856	35486	93746	ENSMUSG00000076432.13	ENSMUST00000135088.8	Ywhaq	Ywhaq-202	Known	Known	None	0.3499999940395355	None	None	None	None
m54284U_191212_053548/79235887/ccs	PacBio_Hippocampus_Rep1	mm10_ERCC_SIRV	chr12	21417534	21390337	-	6	1828	35486	93746	ENSMUSG00000076432.13	ENSMUST00000135088.8	Ywhaq	Ywhaq-202	Known	Known	None	0.3499999940395355	None	None	None	None
m54284U_191212_053548/83822813/ccs	PacBio_Hippocampus_Rep1	mm10_ERCC_SIRV	chr12	21417535	21390337	-	6	1829	35486	93746	ENSMUSG00000076432.13	ENSMUST00000135088.8	Ywhaq	Ywhaq-202	Known	Known	None	0.3499999940395355	None	None	None	None
m54284U_191109_043049/91227539/ccs	PacBio_Cortex_Rep2	mm10_ERCC_SIRV	chr2	181365383	181380784	+	6	2096	7221	19294	ENSMUSG00000027582.16	ENSMUST00000108807.8	Zgpat	Zgpat-202	Known	Known	None	0.25	None	None	None	None
m54284U_191109_043049/9439750/ccs	PacBio_Cortex_Rep2	mm10_ERCC_SIRV	chr8	94012584	93971918	-	14	3292	25876	67579	ENSMUSG00000031751.14	ENSMUST00000053766.13	Amfr	Amfr-201	Known	Known	None	0.30000001192092896	None	None	None	None
m54284U_191212_053548/108792584/ccs	PacBio_Hippocampus_Rep1	mm10_ERCC_SIRV	chr12	21417571	21390337	-	6	1865	35486	93746	ENSMUSG00000076432.13	ENSMUST00000135088.8	Ywhaq	Ywhaq-202	Known	Known	None	0.3499999940395355	None	None	None	None
m54284U_191212_053548/109904820/ccs	PacBio_Hippocampus_Rep1	mm10_ERCC_SIRV	chr12	21417564	21390337	-	6	1858	35486	93746	ENSMUSG00000076432.13	ENSMUST00000135088.8	Ywhaq	Ywhaq-202	Known	Known	None	0.3499999940395355	None	None	None	None
m54284U_191212_053548/110625139/ccs	PacBio_Hippocampus_Rep1	mm10_ERCC_SIRV	chr12	21417582	21390337	-	6	1876	35486	93746	ENSMUSG00000076432.13	ENSMUST00000135088.8	Ywhaq	Ywhaq-202	Known	Known	None	0.3499999940395355	None	None	None	None
m54284U_191212_053548/90112803/ccs	PacBio_Hippocampus_Rep1	mm10_ERCC_SIRV	chr2	181365395	181367369	+	1	1987	7221	626032	ENSMUSG00000027582.16	ENCODEMT000626032	Zgpat	ENCODEMT000626032	Known	Genomic	None	0.8500000238418579	None	None	None	None
m54284U_191109_043049/14353349/ccs	PacBio_Cortex_Rep2	mm10_ERCC_SIRV	chr8	94012596	93971918	-	14	3304	25876	67579	ENSMUSG00000031751.14	ENSMUST00000053766.13	Amfr	Amfr-201	Known	Known	None	0.30000001192092896	None	None	None	None
m54284U_191212_053548/112722017/ccs	PacBio_Hippocampus_Rep1	mm10_ERCC_SIRV	chr12	21417535	21390337	-	6	1829	35486	93746	ENSMUSG00000076432.13	ENSMUST00000135088.8	Ywhaq	Ywhaq-202	Known	Known	None	0.3499999940395355	None	None	None	None
m54284U_191212_053548/119276040/ccs	PacBio_Hippocampus_Rep1	mm10_ERCC_SIRV	chr12	21417247	21390337	-	5	1913	35486	93747	ENSMUSG00000076432.13	ENSMUST00000103002.7	Ywhaq	Ywhaq-201	Known	Known	None	0.3499999940395355	None	None	None	None
m54284U_191212_053548/129238288/ccs	PacBio_Hippocampus_Rep1	mm10_ERCC_SIRV	chr12	21417556	21390337	-	6	1850	35486	93746	ENSMUSG00000076432.13	ENSMUST00000135088.8	Ywhaq	Ywhaq-202	Known	Known	None	0.3499999940395355	None	None	None	None
m54284U_191212_053548/129567332/ccs	PacBio_Hippocampus_Rep1	mm10_ERCC_SIRV	chr12	21417519	21390337	-	6	1813	35486	93746	ENSMUSG00000076432.13	ENSMUST00000135088.8	Ywhaq	Ywhaq-202	Known	Known	None	0.3499999940395355	None	None	None	None
m54284U_191109_043049/25232535/ccs	PacBio_Cortex_Rep2	mm10_ERCC_SIRV	chr8	94012084	93971918	-	14	3004	25876	625885	ENSMUSG00000031751.14	ENCODEMT000625885	Amfr	ENCODEMT000625885	Known	NIC	None	0.30000001192092896	None	None	None	None
m54284U_191212_053548/129632400/ccs	PacBio_Hippocampus_Rep1	mm10_ERCC_SIRV	chr12	21417564	21390337	-	6	1858	35486	93746	ENSMUSG00000076432.13	ENSMUST00000135088.8	Ywhaq	Ywhaq-202	Known	Known	None	0.3499999940395355	None	None	None	None
m54284U_191212_053548/130091550/ccs	PacBio_Hippocampus_Rep1	mm10_ERCC_SIRV	chr12	21417532	21390337	-	6	1826	35486	93746	ENSMUSG00000076432.13	ENSMUST00000135088.8	Ywhaq	Ywhaq-202	Known	Known	None	0.3499999940395355	None	None	None	None
m54284U_191109_043049/29100226/ccs	PacBio_Cortex_Rep2	mm10_ERCC_SIRV	chr8	94012584	93971918	-	14	3292	25876	67579	ENSMUSG00000031751.14	ENSMUST00000053766.13	Amfr	Amfr-201	Known	Known	None	0.30000001192092896	None	None	None	None
m54284U_191212_053548/133890184/ccs	PacBio_Hippocampus_Rep1	mm10_ERCC_SIRV	chr12	21417596	21390337	-	6	1890	35486	93746	ENSMUSG00000076432.13	ENSMUST00000135088.8	Ywhaq	Ywhaq-202	Known	Known	None	0.3499999940395355	None	None	None	None
m54284U_191107_221739/116589700/ccs	PacBio_Cortex_Rep1	mm10_ERCC_SIRV	chr2	181365384	181380793	+	6	2104	7221	19294	ENSMUSG00000027582.16	ENSMUST00000108807.8	Zgpat	Zgpat-202	Known	Known	None	0.20000000298023224	None	None	None	None
m54284U_191212_053548/134152633/ccs	PacBio_Hippocampus_Rep1	mm10_ERCC_SIRV	chr12	21417535	21390337	-	6	1829	35486	93746	ENSMUSG00000076432.13	ENSMUST00000135088.8	Ywhaq	Ywhaq-202	Known	Known	None	0.3499999940395355	None	None	None	None
m54284U_191212_053548/138084616/ccs	PacBio_Hippocampus_Rep1	mm10_ERCC_SIRV	chr12	21416843	21390337	-	5	1509	35486	93747	ENSMUSG00000076432.13	ENSMUST00000103002.7	Ywhaq	Ywhaq-201	Known	Known	None	0.3499999940395355	None	None	None	None
m54284U_191109_043049/35784192/ccs	PacBio_Cortex_Rep2	mm10_ERCC_SIRV	chr8	94012540	93971918	-	14	3248	25876	67579	ENSMUSG00000031751.14	ENSMUST00000053766.13	Amfr	Amfr-201	Known	Known	None	0.30000001192092896	None	None	None	None
m54284U_191212_053548/138805697/ccs	PacBio_Hippocampus_Rep1	mm10_ERCC_SIRV	chr12	21417534	21390337	-	6	1828	35486	93746	ENSMUSG00000076432.13	ENSMUST00000135088.8	Ywhaq	Ywhaq-202	Known	Known	None	0.3499999940395355	None	None	None	None
m54284U_191212_053548/156567501/ccs	PacBio_Hippocampus_Rep1	mm10_ERCC_SIRV	chr12	21417548	21390337	-	6	1842	35486	93746	ENSMUSG00000076432.13	ENSMUST00000135088.8	Ywhaq	Ywhaq-202	Known	Known	None	0.3499999940395355	None	None	None	None
m54284U_191212_053548/168888325/ccs	PacBio_Hippocampus_Rep1	mm10_ERCC_SIRV	chr12	21417534	21390337	-	6	1828	35486	93746	ENSMUSG00000076432.13	ENSMUST00000135088.8	Ywhaq	Ywhaq-202	Known	Known	None	0.3499999940395355	None	None	None	None
m54284U_191109_043049/38601365/ccs	PacBio_Cortex_Rep2	mm10_ERCC_SIRV	chr8	94012580	93971918	-	14	3288	25876	67579	ENSMUSG00000031751.14	ENSMUST00000053766.13	Amfr	Amfr-201	Known	Known	None	0.30000001192092896	None	None	None	None
m54284U_191212_053548/176029737/ccs	PacBio_Hippocampus_Rep1	mm10_ERCC_SIRV	chr12	21417532	21390337	-	6	1826	35486	93746	ENSMUSG00000076432.13	ENSMUST00000135088.8	Ywhaq	Ywhaq-202	Known	Known	None	0.3499999940395355	None	None	None	None
m54284U_191212_053548/178389435/ccs	PacBio_Hippocampus_Rep1	mm10_ERCC_SIRV	chr12	21417586	21390337	-	6	1880	35486	93746	ENSMUSG00000076432.13	ENSMUST00000135088.8	Ywhaq	Ywhaq-202	Known	Known	None	0.3499999940395355	None	None	None	None
m54284U_191213_120042/3343603/ccs	PacBio_Hippocampus_Rep2	mm10_ERCC_SIRV	chr12	21417576	21390337	-	6	1870	35486	93746	ENSMUSG00000076432.13	ENSMUST00000135088.8	Ywhaq	Ywhaq-202	Known	Known	None	0.3499999940395355	None	None	None	None
m54284U_191109_043049/18876421/ccs	PacBio_Cortex_Rep2	mm10_ERCC_SIRV	chr2	181365384	181383623	+	8	4830	7221	626036	ENSMUSG00000027582.16	ENCODEMT000626036	Zgpat	ENCODEMT000626036	Known	NIC	None	0.20000000298023224	None	None	None	None
m54284U_191213_120042/5245390/ccs	PacBio_Hippocampus_Rep2	mm10_ERCC_SIRV	chr12	21417532	21390337	-	6	1826	35486	93746	ENSMUSG00000076432.13	ENSMUST00000135088.8	Ywhaq	Ywhaq-202	Known	Known	None	0.3499999940395355	None	None	None	None
m54284U_191109_043049/54723514/ccs	PacBio_Cortex_Rep2	mm10_ERCC_SIRV	chr8	94012603	93971918	-	14	3311	25876	67579	ENSMUSG00000031751.14	ENSMUST00000053766.13	Amfr	Amfr-201	Known	Known	None	0.30000001192092896	None	None	None	None
m54284U_191212_053548/26086051/ccs	PacBio_Hippocampus_Rep1	mm10_ERCC_SIRV	chr2	181365384	181380782	+	7	1941	7221	626037	ENSMUSG00000027582.16	ENCODEMT000626037	Zgpat	ENCODEMT000626037	Known	NNC	None	0.30000001192092896	None	None	None	None
m54284U_191213_120042/6292188/ccs	PacBio_Hippocampus_Rep2	mm10_ERCC_SIRV	chr12	21417532	21390337	-	6	1826	35486	93746	ENSMUSG00000076432.13	ENSMUST00000135088.8	Ywhaq	Ywhaq-202	Known	Known	None	0.3499999940395355	None	None	None	None
m54284U_191213_120042/11010057/ccs	PacBio_Hippocampus_Rep2	mm10_ERCC_SIRV	chr12	21417612	21390337	-	6	1906	35486	93746	ENSMUSG00000076432.13	ENSMUST00000135088.8	Ywhaq	Ywhaq-202	Known	Known	None	0.3499999940395355	None	None	None	None
m54284U_191213_120042/15073706/ccs	PacBio_Hippocampus_Rep2	mm10_ERCC_SIRV	chr12	21417564	21390337	-	6	1858	35486	93746	ENSMUSG00000076432.13	ENSMUST00000135088.8	Ywhaq	Ywhaq-202	Known	Known	None	0.3499999940395355	None	None	None	None
m54284U_191109_043049/59640283/ccs	PacBio_Cortex_Rep2	mm10_ERCC_SIRV	chr8	94012573	93971918	-	14	3268	25876	67579	ENSMUSG00000031751.14	ENSMUST00000053766.13	Amfr	Amfr-201	Known	Known	None	0.30000001192092896	None	None	None	None
m54284U_191213_120042/21302053/ccs	PacBio_Hippocampus_Rep2	mm10_ERCC_SIRV	chr12	21417597	21390337	-	6	1891	35486	93746	ENSMUSG00000076432.13	ENSMUST00000135088.8	Ywhaq	Ywhaq-202	Known	Known	None	0.3499999940395355	None	None	None	None
m54284U_191213_120042/24971283/ccs	PacBio_Hippocampus_Rep2	mm10_ERCC_SIRV	chr12	21417586	21390337	-	6	1880	35486	93746	ENSMUSG00000076432.13	ENSMUST00000135088.8	Ywhaq	Ywhaq-202	Known	Known	None	0.3499999940395355	None	None	None	None
m54284U_191213_120042/27984125/ccs	PacBio_Hippocampus_Rep2	mm10_ERCC_SIRV	chr12	21417560	21390337	-	6	1854	35486	93746	ENSMUSG00000076432.13	ENSMUST00000135088.8	Ywhaq	Ywhaq-202	Known	Known	None	0.3499999940395355	None	None	None	None
m54284U_191109_043049/63308525/ccs	PacBio_Cortex_Rep2	mm10_ERCC_SIRV	chr8	94012603	93971918	-	14	3311	25876	67579	ENSMUSG00000031751.14	ENSMUST00000053766.13	Amfr	Amfr-201	Known	Known	None	0.30000001192092896	None	None	None	None
m54284U_191213_120042/29297253/ccs	PacBio_Hippocampus_Rep2	mm10_ERCC_SIRV	chr12	21417532	21390337	-	6	1826	35486	93746	ENSMUSG00000076432.13	ENSMUST00000135088.8	Ywhaq	Ywhaq-202	Known	Known	None	0.3499999940395355	None	None	None	None
m54284U_191213_120042/38470719/ccs	PacBio_Hippocampus_Rep2	mm10_ERCC_SIRV	chr12	21417532	21390337	-	6	1826	35486	93746	ENSMUSG00000076432.13	ENSMUST00000135088.8	Ywhaq	Ywhaq-202	Known	Known	None	0.3499999940395355	None	None	None	None
m54284U_191213_120042/49676390/ccs	PacBio_Hippocampus_Rep2	mm10_ERCC_SIRV	chr12	21417590	21390337	-	6	1884	35486	93746	ENSMUSG00000076432.13	ENSMUST00000135088.8	Ywhaq	Ywhaq-202	Known	Known	None	0.3499999940395355	None	None	None	None
m54284U_191212_053548/26413811/ccs	PacBio_Hippocampus_Rep1	mm10_ERCC_SIRV	chr2	181365384	181380784	+	6	2095	7221	19294	ENSMUSG00000027582.16	ENSMUST00000108807.8	Zgpat	Zgpat-202	Known	Known	None	0.25	None	None	None	None
m54284U_191109_043049/80152548/ccs	PacBio_Cortex_Rep2	mm10_ERCC_SIRV	chr8	94012601	93971918	-	14	3309	25876	67579	ENSMUSG00000031751.14	ENSMUST00000053766.13	Amfr	Amfr-201	Known	Known	None	0.30000001192092896	None	None	None	None
m54284U_191213_120042/59572309/ccs	PacBio_Hippocampus_Rep2	mm10_ERCC_SIRV	chr12	21417575	21390337	-	6	1869	35486	93746	ENSMUSG00000076432.13	ENSMUST00000135088.8	Ywhaq	Ywhaq-202	Known	Known	None	0.3499999940395355	None	None	None	None
m54284U_191213_120042/66258295/ccs	PacBio_Hippocampus_Rep2	mm10_ERCC_SIRV	chr12	21417133	21390337	-	5	1799	35486	93747	ENSMUSG00000076432.13	ENSMUST00000103002.7	Ywhaq	Ywhaq-201	Known	Known	None	0.3499999940395355	None	None	None	None
m54284U_191213_120042/72680144/ccs	PacBio_Hippocampus_Rep2	mm10_ERCC_SIRV	chr12	21417532	21390337	-	6	1826	35486	93746	ENSMUSG00000076432.13	ENSMUST00000135088.8	Ywhaq	Ywhaq-202	Known	Known	None	0.3499999940395355	None	None	None	None
m54284U_191109_043049/80545432/ccs	PacBio_Cortex_Rep2	mm10_ERCC_SIRV	chr8	94012606	93971918	-	14	3314	25876	67579	ENSMUSG00000031751.14	ENSMUST00000053766.13	Amfr	Amfr-201	Known	Known	None	0.30000001192092896	None	None	None	None
m54284U_191213_120042/78709812/ccs	PacBio_Hippocampus_Rep2	mm10_ERCC_SIRV	chr12	21417575	21390337	-	6	1869	35486	93746	ENSMUSG00000076432.13	ENSMUST00000135088.8	Ywhaq	Ywhaq-202	Known	Known	None	0.3499999940395355	None	None	None	None
m54284U_191213_120042/82837921/ccs	PacBio_Hippocampus_Rep2	mm10_ERCC_SIRV	chr12	21417543	21390337	-	6	1837	35486	93746	ENSMUSG00000076432.13	ENSMUST00000135088.8	Ywhaq	Ywhaq-202	Known	Known	None	0.3499999940395355	None	None	None	None
m54284U_191213_120042/83692291/ccs	PacBio_Hippocampus_Rep2	mm10_ERCC_SIRV	chr12	21417563	21390337	-	6	1857	35486	93746	ENSMUSG00000076432.13	ENSMUST00000135088.8	Ywhaq	Ywhaq-202	Known	Known	None	0.3499999940395355	None	None	None	None
m54284U_191109_043049/90833270/ccs	PacBio_Cortex_Rep2	mm10_ERCC_SIRV	chr8	94012606	93971918	-	14	3314	25876	67579	ENSMUSG00000031751.14	ENSMUST00000053766.13	Amfr	Amfr-201	Known	Known	None	0.30000001192092896	None	None	None	None
m54284U_191213_120042/86837545/ccs	PacBio_Hippocampus_Rep2	mm10_ERCC_SIRV	chr12	21417588	21390337	-	6	1882	35486	93746	ENSMUSG00000076432.13	ENSMUST00000135088.8	Ywhaq	Ywhaq-202	Known	Known	None	0.3499999940395355	None	None	None	None
m54284U_191213_120042/95159414/ccs	PacBio_Hippocampus_Rep2	mm10_ERCC_SIRV	chr12	21417571	21390337	-	6	1865	35486	93746	ENSMUSG00000076432.13	ENSMUST00000135088.8	Ywhaq	Ywhaq-202	Known	Known	None	0.3499999940395355	None	None	None	None
m54284U_191107_221739/4523650/ccs	PacBio_Cortex_Rep1	mm10_ERCC_SIRV	chr2	181365385	181381126	+	6	2436	7221	19294	ENSMUSG00000027582.16	ENSMUST00000108807.8	Zgpat	Zgpat-202	Known	Known	None	0.15000000596046448	None	None	None	None
m54284U_191213_120042/100074191/ccs	PacBio_Hippocampus_Rep2	mm10_ERCC_SIRV	chr12	21417532	21390337	-	6	1826	35486	93746	ENSMUSG00000076432.13	ENSMUST00000135088.8	Ywhaq	Ywhaq-202	Known	Known	None	0.3499999940395355	None	None	None	None
m54284U_191107_221739/100403308/ccs	PacBio_Cortex_Rep1	mm10_ERCC_SIRV	chr2	181365385	181383623	+	10	4437	7221	626038	ENSMUSG00000027582.16	ENCODEMT000626038	Zgpat	ENCODEMT000626038	Known	NNC	None	0.20000000298023224	None	None	None	None
m54284U_191109_043049/92408061/ccs	PacBio_Cortex_Rep2	mm10_ERCC_SIRV	chr8	94012112	93971918	-	14	3032	25876	625885	ENSMUSG00000031751.14	ENCODEMT000625885	Amfr	ENCODEMT000625885	Known	NIC	None	0.30000001192092896	None	None	None	None
m54284U_191213_120042/123669292/ccs	PacBio_Hippocampus_Rep2	mm10_ERCC_SIRV	chr12	21417572	21390337	-	6	1866	35486	93746	ENSMUSG00000076432.13	ENSMUST00000135088.8	Ywhaq	Ywhaq-202	Known	Known	None	0.3499999940395355	None	None	None	None
m54284U_191213_120042/128123350/ccs	PacBio_Hippocampus_Rep2	mm10_ERCC_SIRV	chr12	21417575	21390337	-	6	1869	35486	93746	ENSMUSG00000076432.13	ENSMUST00000135088.8	Ywhaq	Ywhaq-202	Known	Known	None	0.3499999940395355	None	None	None	None
m54284U_191213_120042/145295218/ccs	PacBio_Hippocampus_Rep2	mm10_ERCC_SIRV	chr12	21417580	21390337	-	6	1874	35486	93746	ENSMUSG00000076432.13	ENSMUST00000135088.8	Ywhaq	Ywhaq-202	Known	Known	None	0.3499999940395355	None	None	None	None
m54284U_191109_043049/98961758/ccs	PacBio_Cortex_Rep2	mm10_ERCC_SIRV	chr8	94012124	93971918	-	14	3044	25876	625885	ENSMUSG00000031751.14	ENCODEMT000625885	Amfr	ENCODEMT000625885	Known	NIC	None	0.30000001192092896	None	None	None	None
m54284U_191213_120042/150602950/ccs	PacBio_Hippocampus_Rep2	mm10_ERCC_SIRV	chr12	21417573	21390337	-	6	1867	35486	93746	ENSMUSG00000076432.13	ENSMUST00000135088.8	Ywhaq	Ywhaq-202	Known	Known	None	0.3499999940395355	None	None	None	None
m54284U_191109_043049/106825973/ccs	PacBio_Cortex_Rep2	mm10_ERCC_SIRV	chr8	94012096	93971918	-	15	3137	25876	626039	ENSMUSG00000031751.14	ENCODEMT000626039	Amfr	ENCODEMT000626039	Known	NNC	None	0.30000001192092896	None	None	None	None
m54284U_191213_120042/151128552/ccs	PacBio_Hippocampus_Rep2	mm10_ERCC_SIRV	chr12	21417532	21390337	-	6	1826	35486	93746	ENSMUSG00000076432.13	ENSMUST00000135088.8	Ywhaq	Ywhaq-202	Known	Known	None	0.3499999940395355	None	None	None	None
m54284U_191213_120042/157027023/ccs	PacBio_Hippocampus_Rep2	mm10_ERCC_SIRV	chr12	21417265	21390337	-	5	1931	35486	93747	ENSMUSG00000076432.13	ENSMUST00000103002.7	Ywhaq	Ywhaq-201	Known	Known	None	0.3499999940395355	None	None	None	None
m54284U_191213_120042/159713368/ccs	PacBio_Hippocampus_Rep2	mm10_ERCC_SIRV	chr12	21417580	21390337	-	6	1874	35486	93746	ENSMUSG00000076432.13	ENSMUST00000135088.8	Ywhaq	Ywhaq-202	Known	Known	None	0.3499999940395355	None	None	None	None
m54284U_191109_043049/107546185/ccs	PacBio_Cortex_Rep2	mm10_ERCC_SIRV	chr8	94012566	93971918	-	14	3274	25876	67579	ENSMUSG00000031751.14	ENSMUST00000053766.13	Amfr	Amfr-201	Known	Known	None	0.30000001192092896	None	None	None	None
m54284U_191213_120042/167052664/ccs	PacBio_Hippocampus_Rep2	mm10_ERCC_SIRV	chr12	21417571	21390337	-	6	1865	35486	93746	ENSMUSG00000076432.13	ENSMUST00000135088.8	Ywhaq	Ywhaq-202	Known	Known	None	0.3499999940395355	None	None	None	None
m54284U_191107_221739/102041376/ccs	PacBio_Cortex_Rep1	mm10_ERCC_SIRV	chr2	181365385	181380792	+	6	2102	7221	19294	ENSMUSG00000027582.16	ENSMUST00000108807.8	Zgpat	Zgpat-202	Known	Known	None	0.20000000298023224	None	None	None	None
m54284U_191213_120042/172622915/ccs	PacBio_Hippocampus_Rep2	mm10_ERCC_SIRV	chr12	21417535	21390337	-	6	1829	35486	93746	ENSMUSG00000076432.13	ENSMUST00000135088.8	Ywhaq	Ywhaq-202	Known	Known	None	0.3499999940395355	None	None	None	None
m54284U_191107_221739/2032200/ccs	PacBio_Cortex_Rep1	mm10_ERCC_SIRV	chr12	21417533	21390338	-	6	1826	35486	93746	ENSMUSG00000076432.13	ENSMUST00000135088.8	Ywhaq	Ywhaq-202	Known	Known	None	0.4000000059604645	None	None	None	None
m54284U_191109_043049/111348426/ccs	PacBio_Cortex_Rep2	mm10_ERCC_SIRV	chr8	94012402	93971918	-	14	3110	25876	67579	ENSMUSG00000031751.14	ENSMUST00000053766.13	Amfr	Amfr-201	Known	Known	None	0.30000001192092896	None	None	None	None
m54284U_191107_221739/3540512/ccs	PacBio_Cortex_Rep1	mm10_ERCC_SIRV	chr12	21417546	21390338	-	6	1839	35486	93746	ENSMUSG00000076432.13	ENSMUST00000135088.8	Ywhaq	Ywhaq-202	Known	Known	None	0.4000000059604645	None	None	None	None
m54284U_191107_221739/5637002/ccs	PacBio_Cortex_Rep1	mm10_ERCC_SIRV	chr12	21417533	21390338	-	6	1826	35486	93746	ENSMUSG00000076432.13	ENSMUST00000135088.8	Ywhaq	Ywhaq-202	Known	Known	None	0.4000000059604645	None	None	None	None
m54284U_191107_221739/5704223/ccs	PacBio_Cortex_Rep1	mm10_ERCC_SIRV	chr12	21417532	21390338	-	6	1825	35486	93746	ENSMUSG00000076432.13	ENSMUST00000135088.8	Ywhaq	Ywhaq-202	Known	Known	None	0.4000000059604645	None	None	None	None
m54284U_191109_043049/117310763/ccs	PacBio_Cortex_Rep2	mm10_ERCC_SIRV	chr8	94012591	93971918	-	14	3299	25876	67579	ENSMUSG00000031751.14	ENSMUST00000053766.13	Amfr	Amfr-201	Known	Known	None	0.30000001192092896	None	None	None	None
m54284U_191107_221739/7670381/ccs	PacBio_Cortex_Rep1	mm10_ERCC_SIRV	chr12	21417133	21390338	-	5	1798	35486	93747	ENSMUSG00000076432.13	ENSMUST00000103002.7	Ywhaq	Ywhaq-201	Known	Known	None	0.4000000059604645	None	None	None	None
m54284U_191107_221739/12258066/ccs	PacBio_Cortex_Rep1	mm10_ERCC_SIRV	chr12	21417564	21390338	-	6	1857	35486	93746	ENSMUSG00000076432.13	ENSMUST00000135088.8	Ywhaq	Ywhaq-202	Known	Known	None	0.4000000059604645	None	None	None	None
m54284U_191107_221739/13239154/ccs	PacBio_Cortex_Rep1	mm10_ERCC_SIRV	chr12	21417532	21390338	-	6	1825	35486	93746	ENSMUSG00000076432.13	ENSMUST00000135088.8	Ywhaq	Ywhaq-202	Known	Known	None	0.4000000059604645	None	None	None	None
m54284U_191107_221739/145426075/ccs	PacBio_Cortex_Rep1	mm10_ERCC_SIRV	chr2	181365385	181380778	+	6	2088	7221	19294	ENSMUSG00000027582.16	ENSMUST00000108807.8	Zgpat	Zgpat-202	Known	Known	None	0.25	None	None	None	None
m54284U_191109_043049/121701382/ccs	PacBio_Cortex_Rep2	mm10_ERCC_SIRV	chr8	94012842	93971918	-	14	3178	25876	625897	ENSMUSG00000031751.14	ENCODEMT000625897	Amfr	ENCODEMT000625897	Known	NNC	None	0.30000001192092896	None	None	None	None
m54284U_191107_221739/16779639/ccs	PacBio_Cortex_Rep1	mm10_ERCC_SIRV	chr12	21417275	21390338	-	5	1940	35486	93747	ENSMUSG00000076432.13	ENSMUST00000103002.7	Ywhaq	Ywhaq-201	Known	Known	None	0.4000000059604645	None	None	None	None
m54284U_191107_221739/17564127/ccs	PacBio_Cortex_Rep1	mm10_ERCC_SIRV	chr12	21417575	21390338	-	6	1868	35486	93746	ENSMUSG00000076432.13	ENSMUST00000135088.8	Ywhaq	Ywhaq-202	Known	Known	None	0.4000000059604645	None	None	None	None
m54284U_191107_221739/18153923/ccs	PacBio_Cortex_Rep1	mm10_ERCC_SIRV	chr12	21417532	21390338	-	6	1825	35486	93746	ENSMUSG00000076432.13	ENSMUST00000135088.8	Ywhaq	Ywhaq-202	Known	Known	None	0.4000000059604645	None	None	None	None
m54284U_191107_221739/20644506/ccs	PacBio_Cortex_Rep1	mm10_ERCC_SIRV	chr12	21417534	21390338	-	6	1827	35486	93746	ENSMUSG00000076432.13	ENSMUST00000135088.8	Ywhaq	Ywhaq-202	Known	Known	None	0.4000000059604645	None	None	None	None
m54284U_191109_043049/124453393/ccs	PacBio_Cortex_Rep2	mm10_ERCC_SIRV	chr8	93983534	93971918	-	6	2041	25876	625882	ENSMUSG00000031751.14	ENCODEMT000625882	Amfr	ENCODEMT000625882	Known	ISM	Suffix	0.30000001192092896	None	None	None	None
m54284U_191107_221739/21104923/ccs	PacBio_Cortex_Rep1	mm10_ERCC_SIRV	chr12	21417533	21390338	-	6	1826	35486	93746	ENSMUSG00000076432.13	ENSMUST00000135088.8	Ywhaq	Ywhaq-202	Known	Known	None	0.4000000059604645	None	None	None	None
m54284U_191107_221739/23856902/ccs	PacBio_Cortex_Rep1	mm10_ERCC_SIRV	chr12	21417532	21390338	-	6	1825	35486	93746	ENSMUSG00000076432.13	ENSMUST00000135088.8	Ywhaq	Ywhaq-202	Known	Known	None	0.4000000059604645	None	None	None	None
m54284U_191107_221739/28182880/ccs	PacBio_Cortex_Rep1	mm10_ERCC_SIRV	chr12	21417605	21390334	-	6	1795	35486	626005	ENSMUSG00000076432.13	ENCODEMT000626005	Ywhaq	ENCODEMT000626005	Known	NNC	None	0.4000000059604645	None	None	None	None
m54284U_191109_043049/129107098/ccs	PacBio_Cortex_Rep2	mm10_ERCC_SIRV	chr8	94012592	93971918	-	14	3300	25876	67579	ENSMUSG00000031751.14	ENSMUST00000053766.13	Amfr	Amfr-201	Known	Known	None	0.30000001192092896	None	None	None	None
m54284U_191107_221739/29033163/ccs	PacBio_Cortex_Rep1	mm10_ERCC_SIRV	chr12	21417576	21390338	-	6	1869	35486	93746	ENSMUSG00000076432.13	ENSMUST00000135088.8	Ywhaq	Ywhaq-202	Known	Known	None	0.4000000059604645	None	None	None	None
m54284U_191107_221739/158598611/ccs	PacBio_Cortex_Rep1	mm10_ERCC_SIRV	chr2	181365385	181383626	+	7	4382	7221	626040	ENSMUSG00000027582.16	ENCODEMT000626040	Zgpat	ENCODEMT000626040	Known	NIC	None	0.10000000149011612	None	None	None	None
m54284U_191107_221739/30410547/ccs	PacBio_Cortex_Rep1	mm10_ERCC_SIRV	chr12	21417534	21390338	-	6	1827	35486	93746	ENSMUSG00000076432.13	ENSMUST00000135088.8	Ywhaq	Ywhaq-202	Known	Known	None	0.4000000059604645	None	None	None	None
m54284U_191107_221739/32375039/ccs	PacBio_Cortex_Rep1	mm10_ERCC_SIRV	chr12	21417564	21390338	-	6	1857	35486	93746	ENSMUSG00000076432.13	ENSMUST00000135088.8	Ywhaq	Ywhaq-202	Known	Known	None	0.4000000059604645	None	None	None	None
m54284U_191109_043049/129303321/ccs	PacBio_Cortex_Rep2	mm10_ERCC_SIRV	chr8	94012529	93971918	-	14	3237	25876	67579	ENSMUSG00000031751.14	ENSMUST00000053766.13	Amfr	Amfr-201	Known	Known	None	0.30000001192092896	None	None	None	None
m54284U_191107_221739/36832710/ccs	PacBio_Cortex_Rep1	mm10_ERCC_SIRV	chr12	21417591	21390338	-	6	1884	35486	93746	ENSMUSG00000076432.13	ENSMUST00000135088.8	Ywhaq	Ywhaq-202	Known	Known	None	0.4000000059604645	None	None	None	None
m54284U_191107_221739/40108233/ccs	PacBio_Cortex_Rep1	mm10_ERCC_SIRV	chr12	21417103	21390338	-	5	1768	35486	93747	ENSMUSG00000076432.13	ENSMUST00000103002.7	Ywhaq	Ywhaq-201	Known	Known	None	0.4000000059604645	None	None	None	None
m54284U_191107_221739/42599375/ccs	PacBio_Cortex_Rep1	mm10_ERCC_SIRV	chr12	21417581	21390338	-	6	1874	35486	93746	ENSMUSG00000076432.13	ENSMUST00000135088.8	Ywhaq	Ywhaq-202	Known	Known	None	0.4000000059604645	None	None	None	None
m54284U_191107_221739/42992551/ccs	PacBio_Cortex_Rep1	mm10_ERCC_SIRV	chr12	21417581	21390338	-	6	1874	35486	93746	ENSMUSG00000076432.13	ENSMUST00000135088.8	Ywhaq	Ywhaq-202	Known	Known	None	0.4000000059604645	None	None	None	None
m54284U_191109_043049/130614671/ccs	PacBio_Cortex_Rep2	mm10_ERCC_SIRV	chr8	94012581	93971918	-	14	3289	25876	67579	ENSMUSG00000031751.14	ENSMUST00000053766.13	Amfr	Amfr-201	Known	Known	None	0.30000001192092896	None	None	None	None
m54284U_191107_221739/43649366/ccs	PacBio_Cortex_Rep1	mm10_ERCC_SIRV	chr12	21417606	21390338	-	6	1899	35486	93746	ENSMUSG00000076432.13	ENSMUST00000135088.8	Ywhaq	Ywhaq-202	Known	Known	None	0.4000000059604645	None	None	None	None
m54284U_191107_221739/45483670/ccs	PacBio_Cortex_Rep1	mm10_ERCC_SIRV	chr12	21417597	21390338	-	6	1890	35486	93746	ENSMUSG00000076432.13	ENSMUST00000135088.8	Ywhaq	Ywhaq-202	Known	Known	None	0.4000000059604645	None	None	None	None
m54284U_191109_043049/62393179/ccs	PacBio_Cortex_Rep2	mm10_ERCC_SIRV	chr2	181365385	181380782	+	6	2092	7221	19294	ENSMUSG00000027582.16	ENSMUST00000108807.8	Zgpat	Zgpat-202	Known	Known	None	0.30000001192092896	None	None	None	None
m54284U_191107_221739/45745218/ccs	PacBio_Cortex_Rep1	mm10_ERCC_SIRV	chr12	21417590	21390338	-	6	1883	35486	93746	ENSMUSG00000076432.13	ENSMUST00000135088.8	Ywhaq	Ywhaq-202	Known	Known	None	0.4000000059604645	None	None	None	None
m54284U_191109_043049/131532325/ccs	PacBio_Cortex_Rep2	mm10_ERCC_SIRV	chr8	94012393	93971918	-	14	3101	25876	67579	ENSMUSG00000031751.14	ENSMUST00000053766.13	Amfr	Amfr-201	Known	Known	None	0.30000001192092896	None	None	None	None
m54284U_191109_043049/111412763/ccs	PacBio_Cortex_Rep2	mm10_ERCC_SIRV	chr2	181365385	181383623	+	9	2317	7221	626041	ENSMUSG00000027582.16	ENCODEMT000626041	Zgpat	ENCODEMT000626041	Known	NIC	None	0.20000000298023224	None	None	None	None
m54284U_191107_221739/46335634/ccs	PacBio_Cortex_Rep1	mm10_ERCC_SIRV	chr12	21417546	21390338	-	6	1839	35486	93746	ENSMUSG00000076432.13	ENSMUST00000135088.8	Ywhaq	Ywhaq-202	Known	Known	None	0.4000000059604645	None	None	None	None
m54284U_191107_221739/48367455/ccs	PacBio_Cortex_Rep1	mm10_ERCC_SIRV	chr12	21417532	21390338	-	6	1825	35486	93746	ENSMUSG00000076432.13	ENSMUST00000135088.8	Ywhaq	Ywhaq-202	Known	Known	None	0.4000000059604645	None	None	None	None
m54284U_191107_221739/50135143/ccs	PacBio_Cortex_Rep1	mm10_ERCC_SIRV	chr12	21417534	21390338	-	6	1827	35486	93746	ENSMUSG00000076432.13	ENSMUST00000135088.8	Ywhaq	Ywhaq-202	Known	Known	None	0.4000000059604645	None	None	None	None
m54284U_191109_043049/144245830/ccs	PacBio_Cortex_Rep2	mm10_ERCC_SIRV	chr8	94012583	93971918	-	14	3291	25876	67579	ENSMUSG00000031751.14	ENSMUST00000053766.13	Amfr	Amfr-201	Known	Known	None	0.30000001192092896	None	None	None	None
m54284U_191107_221739/50725968/ccs	PacBio_Cortex_Rep1	mm10_ERCC_SIRV	chr12	21417588	21390338	-	6	1881	35486	93746	ENSMUSG00000076432.13	ENSMUST00000135088.8	Ywhaq	Ywhaq-202	Known	Known	None	0.4000000059604645	None	None	None	None
m54284U_191107_221739/51643829/ccs	PacBio_Cortex_Rep1	mm10_ERCC_SIRV	chr12	21417532	21390338	-	6	1816	35486	93746	ENSMUSG00000076432.13	ENSMUST00000135088.8	Ywhaq	Ywhaq-202	Known	Known	None	0.4000000059604645	None	None	None	None
m54284U_191107_221739/55313478/ccs	PacBio_Cortex_Rep1	mm10_ERCC_SIRV	chr12	21417523	21390338	-	6	1852	35486	93746	ENSMUSG00000076432.13	ENSMUST00000135088.8	Ywhaq	Ywhaq-202	Known	Known	None	0.4000000059604645	None	None	None	None
m54284U_191109_043049/146800798/ccs	PacBio_Cortex_Rep2	mm10_ERCC_SIRV	chr8	94012521	93971918	-	14	3229	25876	67579	ENSMUSG00000031751.14	ENSMUST00000053766.13	Amfr	Amfr-201	Known	Known	None	0.30000001192092896	None	None	None	None
m54284U_191107_221739/58720852/ccs	PacBio_Cortex_Rep1	mm10_ERCC_SIRV	chr12	21417532	21390338	-	6	1825	35486	93746	ENSMUSG00000076432.13	ENSMUST00000135088.8	Ywhaq	Ywhaq-202	Known	Known	None	0.4000000059604645	None	None	None	None
m54284U_191107_221739/59048408/ccs	PacBio_Cortex_Rep1	mm10_ERCC_SIRV	chr12	21417615	21390338	-	6	1908	35486	93746	ENSMUSG00000076432.13	ENSMUST00000135088.8	Ywhaq	Ywhaq-202	Known	Known	None	0.4000000059604645	None	None	None	None
m54284U_191109_043049/161088696/ccs	PacBio_Cortex_Rep2	mm10_ERCC_SIRV	chr2	181365385	181380782	+	6	2092	7221	19294	ENSMUSG00000027582.16	ENSMUST00000108807.8	Zgpat	Zgpat-202	Known	Known	None	0.30000001192092896	None	None	None	None
m54284U_191107_221739/60099285/ccs	PacBio_Cortex_Rep1	mm10_ERCC_SIRV	chr12	21417087	21390338	-	5	1752	35486	93747	ENSMUSG00000076432.13	ENSMUST00000103002.7	Ywhaq	Ywhaq-201	Known	Known	None	0.4000000059604645	None	None	None	None
m54284U_191109_043049/149357541/ccs	PacBio_Cortex_Rep2	mm10_ERCC_SIRV	chr8	94012584	93971918	-	14	3292	25876	67579	ENSMUSG00000031751.14	ENSMUST00000053766.13	Amfr	Amfr-201	Known	Known	None	0.30000001192092896	None	None	None	None
m54284U_191107_221739/63965531/ccs	PacBio_Cortex_Rep1	mm10_ERCC_SIRV	chr12	21417532	21390338	-	6	1825	35486	93746	ENSMUSG00000076432.13	ENSMUST00000135088.8	Ywhaq	Ywhaq-202	Known	Known	None	0.4000000059604645	None	None	None	None
m54284U_191107_221739/64095660/ccs	PacBio_Cortex_Rep1	mm10_ERCC_SIRV	chr12	21398749	21390337	-	4	1368	35486	625802	ENSMUSG00000076432.13	ENCODEMT000625802	Ywhaq	ENCODEMT000625802	Known	ISM	Suffix	0.4000000059604645	None	None	None	None
m54284U_191107_221739/65601906/ccs	PacBio_Cortex_Rep1	mm10_ERCC_SIRV	chr12	21417534	21390338	-	6	1827	35486	93746	ENSMUSG00000076432.13	ENSMUST00000135088.8	Ywhaq	Ywhaq-202	Known	Known	None	0.4000000059604645	None	None	None	None
m54284U_191109_043049/150733688/ccs	PacBio_Cortex_Rep2	mm10_ERCC_SIRV	chr8	94012137	93971918	-	14	3057	25876	625885	ENSMUSG00000031751.14	ENCODEMT000625885	Amfr	ENCODEMT000625885	Known	NIC	None	0.30000001192092896	None	None	None	None
m54284U_191107_221739/70257391/ccs	PacBio_Cortex_Rep1	mm10_ERCC_SIRV	chr12	21417524	21390338	-	6	1817	35486	93746	ENSMUSG00000076432.13	ENSMUST00000135088.8	Ywhaq	Ywhaq-202	Known	Known	None	0.4000000059604645	None	None	None	None
m54284U_191107_221739/70321939/ccs	PacBio_Cortex_Rep1	mm10_ERCC_SIRV	chr12	21417533	21390338	-	6	1826	35486	93746	ENSMUSG00000076432.13	ENSMUST00000135088.8	Ywhaq	Ywhaq-202	Known	Known	None	0.4000000059604645	None	None	None	None
m54284U_191107_221739/70779861/ccs	PacBio_Cortex_Rep1	mm10_ERCC_SIRV	chr12	21417576	21390338	-	6	1869	35486	93746	ENSMUSG00000076432.13	ENSMUST00000135088.8	Ywhaq	Ywhaq-202	Known	Known	None	0.4000000059604645	None	None	None	None
m54284U_191109_043049/166789763/ccs	PacBio_Cortex_Rep2	mm10_ERCC_SIRV	chr8	94000466	93971918	-	12	2743	25876	625889	ENSMUSG00000031751.14	ENCODEMT000625889	Amfr	ENCODEMT000625889	Known	ISM	Suffix	0.30000001192092896	None	None	None	None
m54284U_191107_221739/75039690/ccs	PacBio_Cortex_Rep1	mm10_ERCC_SIRV	chr12	21417532	21390338	-	6	1825	35486	93746	ENSMUSG00000076432.13	ENSMUST00000135088.8	Ywhaq	Ywhaq-202	Known	Known	None	0.4000000059604645	None	None	None	None
m54284U_191212_053548/52496773/ccs	PacBio_Hippocampus_Rep1	mm10_ERCC_SIRV	chr2	181365385	181380788	+	6	2098	7221	19294	ENSMUSG00000027582.16	ENSMUST00000108807.8	Zgpat	Zgpat-202	Known	Known	None	0.20000000298023224	None	None	None	None
m54284U_191107_221739/76349585/ccs	PacBio_Cortex_Rep1	mm10_ERCC_SIRV	chr12	21417576	21390338	-	6	1869	35486	93746	ENSMUSG00000076432.13	ENSMUST00000135088.8	Ywhaq	Ywhaq-202	Known	Known	None	0.4000000059604645	None	None	None	None
m54284U_191107_221739/81004634/ccs	PacBio_Cortex_Rep1	mm10_ERCC_SIRV	chr12	21417532	21390338	-	6	1825	35486	93746	ENSMUSG00000076432.13	ENSMUST00000135088.8	Ywhaq	Ywhaq-202	Known	Known	None	0.4000000059604645	None	None	None	None
m54284U_191109_043049/167381241/ccs	PacBio_Cortex_Rep2	mm10_ERCC_SIRV	chr8	94012541	93971918	-	14	3249	25876	67579	ENSMUSG00000031751.14	ENSMUST00000053766.13	Amfr	Amfr-201	Known	Known	None	0.30000001192092896	None	None	None	None
m54284U_191107_221739/81265929/ccs	PacBio_Cortex_Rep1	mm10_ERCC_SIRV	chr12	21417534	21390338	-	6	1827	35486	93746	ENSMUSG00000076432.13	ENSMUST00000135088.8	Ywhaq	Ywhaq-202	Known	Known	None	0.4000000059604645	None	None	None	None
m54284U_191107_221739/81332145/ccs	PacBio_Cortex_Rep1	mm10_ERCC_SIRV	chr12	21417563	21390338	-	6	1856	35486	93746	ENSMUSG00000076432.13	ENSMUST00000135088.8	Ywhaq	Ywhaq-202	Known	Known	None	0.4000000059604645	None	None	None	None
m54284U_191107_221739/83362789/ccs	PacBio_Cortex_Rep1	mm10_ERCC_SIRV	chr12	21417575	21390338	-	6	1868	35486	93746	ENSMUSG00000076432.13	ENSMUST00000135088.8	Ywhaq	Ywhaq-202	Known	Known	None	0.4000000059604645	None	None	None	None
m54284U_191212_053548/4392951/ccs	PacBio_Hippocampus_Rep1	mm10_ERCC_SIRV	chr8	94012625	93971918	-	14	3333	25876	67579	ENSMUSG00000031751.14	ENSMUST00000053766.13	Amfr	Amfr-201	Known	Known	None	0.30000001192092896	None	None	None	None
m54284U_191107_221739/85919445/ccs	PacBio_Cortex_Rep1	mm10_ERCC_SIRV	chr12	21417107	21390338	-	5	1772	35486	93747	ENSMUSG00000076432.13	ENSMUST00000103002.7	Ywhaq	Ywhaq-201	Known	Known	None	0.4000000059604645	None	None	None	None
m54284U_191107_221739/87097490/ccs	PacBio_Cortex_Rep1	mm10_ERCC_SIRV	chr12	21417539	21390338	-	6	1832	35486	93746	ENSMUSG00000076432.13	ENSMUST00000135088.8	Ywhaq	Ywhaq-202	Known	Known	None	0.4000000059604645	None	None	None	None
m54284U_191107_221739/87231309/ccs	PacBio_Cortex_Rep1	mm10_ERCC_SIRV	chr12	21417608	21390338	-	6	1894	35486	93746	ENSMUSG00000076432.13	ENSMUST00000135088.8	Ywhaq	Ywhaq-202	Known	Known	None	0.4000000059604645	None	None	None	None
m54284U_191212_053548/119146672/ccs	PacBio_Hippocampus_Rep1	mm10_ERCC_SIRV	chr2	181365385	181383616	+	6	5008	7221	626042	ENSMUSG00000027582.16	ENCODEMT000626042	Zgpat	ENCODEMT000626042	Known	NIC	None	0.20000000298023224	None	None	None	None
m54284U_191212_053548/5768220/ccs	PacBio_Hippocampus_Rep1	mm10_ERCC_SIRV	chr8	94012626	93971918	-	14	3334	25876	67579	ENSMUSG00000031751.14	ENSMUST00000053766.13	Amfr	Amfr-201	Known	Known	None	0.30000001192092896	None	None	None	None
m54284U_191107_221739/90702038/ccs	PacBio_Cortex_Rep1	mm10_ERCC_SIRV	chr12	21417574	21390338	-	6	1867	35486	93746	ENSMUSG00000076432.13	ENSMUST00000135088.8	Ywhaq	Ywhaq-202	Known	Known	None	0.4000000059604645	None	None	None	None
m54284U_191107_221739/91095598/ccs	PacBio_Cortex_Rep1	mm10_ERCC_SIRV	chr12	21417584	21390338	-	6	1877	35486	93746	ENSMUSG00000076432.13	ENSMUST00000135088.8	Ywhaq	Ywhaq-202	Known	Known	None	0.4000000059604645	None	None	None	None
m54284U_191107_221739/91096560/ccs	PacBio_Cortex_Rep1	mm10_ERCC_SIRV	chr12	21417599	21390338	-	6	1892	35486	93746	ENSMUSG00000076432.13	ENSMUST00000135088.8	Ywhaq	Ywhaq-202	Known	Known	None	0.4000000059604645	None	None	None	None
m54284U_191107_221739/94505436/ccs	PacBio_Cortex_Rep1	mm10_ERCC_SIRV	chr12	21417575	21390338	-	6	1868	35486	93746	ENSMUSG00000076432.13	ENSMUST00000135088.8	Ywhaq	Ywhaq-202	Known	Known	None	0.4000000059604645	None	None	None	None
m54284U_191212_053548/7145858/ccs	PacBio_Hippocampus_Rep1	mm10_ERCC_SIRV	chr8	94012567	93971918	-	14	3275	25876	67579	ENSMUSG00000031751.14	ENSMUST00000053766.13	Amfr	Amfr-201	Known	Known	None	0.30000001192092896	None	None	None	None
m54284U_191107_221739/95094182/ccs	PacBio_Cortex_Rep1	mm10_ERCC_SIRV	chr12	21417133	21390338	-	5	1798	35486	93747	ENSMUSG00000076432.13	ENSMUST00000103002.7	Ywhaq	Ywhaq-201	Known	Known	None	0.4000000059604645	None	None	None	None
m54284U_191107_221739/98698823/ccs	PacBio_Cortex_Rep1	mm10_ERCC_SIRV	chr12	21417110	21390338	-	5	1775	35486	93747	ENSMUSG00000076432.13	ENSMUST00000103002.7	Ywhaq	Ywhaq-201	Known	Known	None	0.4000000059604645	None	None	None	None
m54284U_191107_221739/98962216/ccs	PacBio_Cortex_Rep1	mm10_ERCC_SIRV	chr12	21417534	21390338	-	6	1827	35486	93746	ENSMUSG00000076432.13	ENSMUST00000135088.8	Ywhaq	Ywhaq-202	Known	Known	None	0.4000000059604645	None	None	None	None
m54284U_191212_053548/7735619/ccs	PacBio_Hippocampus_Rep1	mm10_ERCC_SIRV	chr8	94012578	93971918	-	14	3286	25876	67579	ENSMUSG00000031751.14	ENSMUST00000053766.13	Amfr	Amfr-201	Known	Known	None	0.30000001192092896	None	None	None	None
m54284U_191107_221739/99025874/ccs	PacBio_Cortex_Rep1	mm10_ERCC_SIRV	chr12	21417576	21390338	-	6	1869	35486	93746	ENSMUSG00000076432.13	ENSMUST00000135088.8	Ywhaq	Ywhaq-202	Known	Known	None	0.4000000059604645	None	None	None	None
m54284U_191107_221739/33292289/ccs	PacBio_Cortex_Rep1	mm10_ERCC_SIRV	chr2	181365386	181383623	+	8	2195	7221	626043	ENSMUSG00000027582.16	ENCODEMT000626043	Zgpat	ENCODEMT000626043	Known	NIC	None	0.20000000298023224	None	None	None	None
m54284U_191107_221739/99288350/ccs	PacBio_Cortex_Rep1	mm10_ERCC_SIRV	chr12	21417229	21390338	-	5	1894	35486	93747	ENSMUSG00000076432.13	ENSMUST00000103002.7	Ywhaq	Ywhaq-201	Known	Known	None	0.4000000059604645	None	None	None	None
m54284U_191107_221739/101188348/ccs	PacBio_Cortex_Rep1	mm10_ERCC_SIRV	chr12	21417532	21390338	-	6	1825	35486	93746	ENSMUSG00000076432.13	ENSMUST00000135088.8	Ywhaq	Ywhaq-202	Known	Known	None	0.4000000059604645	None	None	None	None
m54284U_191212_053548/8456770/ccs	PacBio_Hippocampus_Rep1	mm10_ERCC_SIRV	chr8	93987572	93971918	-	9	2456	25876	625939	ENSMUSG00000031751.14	ENCODEMT000625939	Amfr	ENCODEMT000625939	Known	ISM	Suffix	0.30000001192092896	None	None	None	None
m54284U_191107_221739/102238006/ccs	PacBio_Cortex_Rep1	mm10_ERCC_SIRV	chr12	21417581	21390338	-	6	1874	35486	93746	ENSMUSG00000076432.13	ENSMUST00000135088.8	Ywhaq	Ywhaq-202	Known	Known	None	0.4000000059604645	None	None	None	None
m54284U_191107_221739/103877437/ccs	PacBio_Cortex_Rep1	mm10_ERCC_SIRV	chr12	21417534	21390338	-	6	1827	35486	93746	ENSMUSG00000076432.13	ENSMUST00000135088.8	Ywhaq	Ywhaq-202	Known	Known	None	0.4000000059604645	None	None	None	None
m54284U_191107_221739/107481684/ccs	PacBio_Cortex_Rep1	mm10_ERCC_SIRV	chr12	21417564	21390338	-	6	1857	35486	93746	ENSMUSG00000076432.13	ENSMUST00000135088.8	Ywhaq	Ywhaq-202	Known	Known	None	0.4000000059604645	None	None	None	None
m54284U_191212_053548/8980590/ccs	PacBio_Hippocampus_Rep1	mm10_ERCC_SIRV	chr8	94012889	93971918	-	14	3429	25876	625919	ENSMUSG00000031751.14	ENCODEMT000625919	Amfr	ENCODEMT000625919	Known	NIC	None	0.30000001192092896	None	None	None	None
m54284U_191107_221739/109380865/ccs	PacBio_Cortex_Rep1	mm10_ERCC_SIRV	chr12	21417596	21390338	-	6	1889	35486	93746	ENSMUSG00000076432.13	ENSMUST00000135088.8	Ywhaq	Ywhaq-202	Known	Known	None	0.4000000059604645	None	None	None	None
m54284U_191107_221739/111807267/ccs	PacBio_Cortex_Rep1	mm10_ERCC_SIRV	chr12	21417564	21390338	-	6	1857	35486	93746	ENSMUSG00000076432.13	ENSMUST00000135088.8	Ywhaq	Ywhaq-202	Known	Known	None	0.4000000059604645	None	None	None	None
m54284U_191107_221739/42140305/ccs	PacBio_Cortex_Rep1	mm10_ERCC_SIRV	chr2	181365386	181383623	+	10	4497	7221	626044	ENSMUSG00000027582.16	ENCODEMT000626044	Zgpat	ENCODEMT000626044	Known	ISM	Suffix	0.20000000298023224	None	None	None	None
m54284U_191107_221739/112461708/ccs	PacBio_Cortex_Rep1	mm10_ERCC_SIRV	chr12	21417563	21390338	-	6	1856	35486	93746	ENSMUSG00000076432.13	ENSMUST00000135088.8	Ywhaq	Ywhaq-202	Known	Known	None	0.4000000059604645	None	None	None	None
m54284U_191212_053548/12912815/ccs	PacBio_Hippocampus_Rep1	mm10_ERCC_SIRV	chr8	94012626	93971918	-	14	3334	25876	67579	ENSMUSG00000031751.14	ENSMUST00000053766.13	Amfr	Amfr-201	Known	Known	None	0.30000001192092896	None	None	None	None
m54284U_191107_221739/113969646/ccs	PacBio_Cortex_Rep1	mm10_ERCC_SIRV	chr12	21417525	21390338	-	6	1818	35486	93746	ENSMUSG00000076432.13	ENSMUST00000135088.8	Ywhaq	Ywhaq-202	Known	Known	None	0.4000000059604645	None	None	None	None
m54284U_191107_221739/115673769/ccs	PacBio_Cortex_Rep1	mm10_ERCC_SIRV	chr12	21417535	21390338	-	6	1828	35486	93746	ENSMUSG00000076432.13	ENSMUST00000135088.8	Ywhaq	Ywhaq-202	Known	Known	None	0.4000000059604645	None	None	None	None
m54284U_191107_221739/117114169/ccs	PacBio_Cortex_Rep1	mm10_ERCC_SIRV	chr12	21417580	21390338	-	6	1873	35486	93746	ENSMUSG00000076432.13	ENSMUST00000135088.8	Ywhaq	Ywhaq-202	Known	Known	None	0.4000000059604645	None	None	None	None
m54284U_191212_053548/13961980/ccs	PacBio_Hippocampus_Rep1	mm10_ERCC_SIRV	chr8	94012646	93971918	-	14	3354	25876	67579	ENSMUSG00000031751.14	ENSMUST00000053766.13	Amfr	Amfr-201	Known	Known	None	0.30000001192092896	None	None	None	None
m54284U_191107_221739/117244254/ccs	PacBio_Cortex_Rep1	mm10_ERCC_SIRV	chr12	21417563	21390338	-	6	1856	35486	93746	ENSMUSG00000076432.13	ENSMUST00000135088.8	Ywhaq	Ywhaq-202	Known	Known	None	0.4000000059604645	None	None	None	None
m54284U_191107_221739/118033189/ccs	PacBio_Cortex_Rep1	mm10_ERCC_SIRV	chr12	21417532	21390338	-	6	1825	35486	93746	ENSMUSG00000076432.13	ENSMUST00000135088.8	Ywhaq	Ywhaq-202	Known	Known	None	0.4000000059604645	None	None	None	None
m54284U_191107_221739/118294409/ccs	PacBio_Cortex_Rep1	mm10_ERCC_SIRV	chr12	21417291	21390338	-	5	1956	35486	93747	ENSMUSG00000076432.13	ENSMUST00000103002.7	Ywhaq	Ywhaq-201	Known	Known	None	0.4000000059604645	None	None	None	None
m54284U_191212_053548/14418645/ccs	PacBio_Hippocampus_Rep1	mm10_ERCC_SIRV	chr8	94012625	93971918	-	14	3333	25876	67579	ENSMUSG00000031751.14	ENSMUST00000053766.13	Amfr	Amfr-201	Known	Known	None	0.30000001192092896	None	None	None	None
m54284U_191107_221739/119145788/ccs	PacBio_Cortex_Rep1	mm10_ERCC_SIRV	chr12	21417535	21390338	-	6	1828	35486	93746	ENSMUSG00000076432.13	ENSMUST00000135088.8	Ywhaq	Ywhaq-202	Known	Known	None	0.4000000059604645	None	None	None	None
m54284U_191107_221739/78513555/ccs	PacBio_Cortex_Rep1	mm10_ERCC_SIRV	chr2	181365386	181383623	+	11	4345	7221	626045	ENSMUSG00000027582.16	ENCODEMT000626045	Zgpat	ENCODEMT000626045	Known	NIC	None	0.20000000298023224	None	None	None	None
m54284U_191107_221739/122487026/ccs	PacBio_Cortex_Rep1	mm10_ERCC_SIRV	chr12	21417553	21390338	-	6	1846	35486	93746	ENSMUSG00000076432.13	ENSMUST00000135088.8	Ywhaq	Ywhaq-202	Known	Known	None	0.4000000059604645	None	None	None	None
m54284U_191107_221739/127795640/ccs	PacBio_Cortex_Rep1	mm10_ERCC_SIRV	chr12	21417540	21390338	-	6	1833	35486	93746	ENSMUSG00000076432.13	ENSMUST00000135088.8	Ywhaq	Ywhaq-202	Known	Known	None	0.4000000059604645	None	None	None	None
m54284U_191212_053548/20055998/ccs	PacBio_Hippocampus_Rep1	mm10_ERCC_SIRV	chr8	94012623	93971918	-	14	3331	25876	67579	ENSMUSG00000031751.14	ENSMUST00000053766.13	Amfr	Amfr-201	Known	Known	None	0.30000001192092896	None	None	None	None
m54284U_191107_221739/130024535/ccs	PacBio_Cortex_Rep1	mm10_ERCC_SIRV	chr12	21417599	21390338	-	6	1892	35486	93746	ENSMUSG00000076432.13	ENSMUST00000135088.8	Ywhaq	Ywhaq-202	Known	Known	None	0.4000000059604645	None	None	None	None
m54284U_191107_221739/131533164/ccs	PacBio_Cortex_Rep1	mm10_ERCC_SIRV	chr12	21417590	21390338	-	6	1883	35486	93746	ENSMUSG00000076432.13	ENSMUST00000135088.8	Ywhaq	Ywhaq-202	Known	Known	None	0.4000000059604645	None	None	None	None
m54284U_191107_221739/133170464/ccs	PacBio_Cortex_Rep1	mm10_ERCC_SIRV	chr12	21417148	21390338	-	5	1813	35486	93747	ENSMUSG00000076432.13	ENSMUST00000103002.7	Ywhaq	Ywhaq-201	Known	Known	None	0.4000000059604645	None	None	None	None
m54284U_191212_053548/28969519/ccs	PacBio_Hippocampus_Rep1	mm10_ERCC_SIRV	chr8	93987536	93971918	-	9	2420	25876	625939	ENSMUSG00000031751.14	ENCODEMT000625939	Amfr	ENCODEMT000625939	Known	ISM	Suffix	0.30000001192092896	None	None	None	None
m54284U_191107_221739/133302341/ccs	PacBio_Cortex_Rep1	mm10_ERCC_SIRV	chr12	21417533	21390338	-	6	1820	35486	93746	ENSMUSG00000076432.13	ENSMUST00000135088.8	Ywhaq	Ywhaq-202	Known	Known	None	0.4000000059604645	None	None	None	None
m54284U_191107_221739/139135779/ccs	PacBio_Cortex_Rep1	mm10_ERCC_SIRV	chr12	21417546	21390338	-	6	1839	35486	93746	ENSMUSG00000076432.13	ENSMUST00000135088.8	Ywhaq	Ywhaq-202	Known	Known	None	0.4000000059604645	None	None	None	None
m54284U_191107_221739/142280130/ccs	PacBio_Cortex_Rep1	mm10_ERCC_SIRV	chr12	21417532	21390338	-	6	1825	35486	93746	ENSMUSG00000076432.13	ENSMUST00000135088.8	Ywhaq	Ywhaq-202	Known	Known	None	0.4000000059604645	None	None	None	None
m54284U_191212_053548/32049315/ccs	PacBio_Hippocampus_Rep1	mm10_ERCC_SIRV	chr8	94012565	93971918	-	14	3273	25876	67579	ENSMUSG00000031751.14	ENSMUST00000053766.13	Amfr	Amfr-201	Known	Known	None	0.30000001192092896	None	None	None	None
m54284U_191109_043049/49743021/ccs	PacBio_Cortex_Rep2	mm10_ERCC_SIRV	chr2	181365386	181380783	+	6	2092	7221	19294	ENSMUSG00000027582.16	ENSMUST00000108807.8	Zgpat	Zgpat-202	Known	Known	None	0.25	None	None	None	None
m54284U_191107_221739/143852818/ccs	PacBio_Cortex_Rep1	mm10_ERCC_SIRV	chr12	21417564	21390338	-	6	1857	35486	93746	ENSMUSG00000076432.13	ENSMUST00000135088.8	Ywhaq	Ywhaq-202	Known	Known	None	0.4000000059604645	None	None	None	None
m54284U_191107_221739/145752370/ccs	PacBio_Cortex_Rep1	mm10_ERCC_SIRV	chr12	21417576	21390338	-	6	1869	35486	93746	ENSMUSG00000076432.13	ENSMUST00000135088.8	Ywhaq	Ywhaq-202	Known	Known	None	0.4000000059604645	None	None	None	None
m54284U_191107_221739/148046797/ccs	PacBio_Cortex_Rep1	mm10_ERCC_SIRV	chr12	21417533	21390338	-	6	1826	35486	93746	ENSMUSG00000076432.13	ENSMUST00000135088.8	Ywhaq	Ywhaq-202	Known	Known	None	0.4000000059604645	None	None	None	None
m54284U_191212_053548/38602169/ccs	PacBio_Hippocampus_Rep1	mm10_ERCC_SIRV	chr8	94012601	93971918	-	14	3309	25876	67579	ENSMUSG00000031751.14	ENSMUST00000053766.13	Amfr	Amfr-201	Known	Known	None	0.30000001192092896	None	None	None	None
m54284U_191107_221739/154601930/ccs	PacBio_Cortex_Rep1	mm10_ERCC_SIRV	chr12	21417532	21390338	-	6	1825	35486	93746	ENSMUSG00000076432.13	ENSMUST00000135088.8	Ywhaq	Ywhaq-202	Known	Known	None	0.4000000059604645	None	None	None	None
m54284U_191107_221739/155388523/ccs	PacBio_Cortex_Rep1	mm10_ERCC_SIRV	chr12	21417563	21390338	-	6	1856	35486	93746	ENSMUSG00000076432.13	ENSMUST00000135088.8	Ywhaq	Ywhaq-202	Known	Known	None	0.4000000059604645	None	None	None	None
m54284U_191107_221739/156631071/ccs	PacBio_Cortex_Rep1	mm10_ERCC_SIRV	chr12	21417533	21390338	-	6	1826	35486	93746	ENSMUSG00000076432.13	ENSMUST00000135088.8	Ywhaq	Ywhaq-202	Known	Known	None	0.4000000059604645	None	None	None	None
m54284U_191212_053548/40896998/ccs	PacBio_Hippocampus_Rep1	mm10_ERCC_SIRV	chr8	94012587	93971918	-	14	3295	25876	67579	ENSMUSG00000031751.14	ENSMUST00000053766.13	Amfr	Amfr-201	Known	Known	None	0.30000001192092896	None	None	None	None
m54284U_191107_221739/160958555/ccs	PacBio_Cortex_Rep1	mm10_ERCC_SIRV	chr12	21390035	21390329	-	1	148	35486	625799	ENSMUSG00000076432.13	ENCODEMT000625799	Ywhaq	ENCODEMT000625799	Known	Genomic	None	0.4000000059604645	None	None	None	None
m54284U_191107_221739/162859280/ccs	PacBio_Cortex_Rep1	mm10_ERCC_SIRV	chr12	21390919	21390329	-	1	1032	35486	625799	ENSMUSG00000076432.13	ENCODEMT000625799	Ywhaq	ENCODEMT000625799	Known	Genomic	None	0.4000000059604645	None	None	None	None
m54284U_191109_043049/153354981/ccs	PacBio_Cortex_Rep2	mm10_ERCC_SIRV	chr2	181365406	181383623	+	10	4436	7221	626038	ENSMUSG00000027582.16	ENCODEMT000626038	Zgpat	ENCODEMT000626038	Known	NNC	None	0.20000000298023224	None	None	None	None
m54284U_191107_221739/163448245/ccs	PacBio_Cortex_Rep1	mm10_ERCC_SIRV	chr12	21417534	21390338	-	6	1827	35486	93746	ENSMUSG00000076432.13	ENSMUST00000135088.8	Ywhaq	Ywhaq-202	Known	Known	None	0.4000000059604645	None	None	None	None
m54284U_191212_053548/43715402/ccs	PacBio_Hippocampus_Rep1	mm10_ERCC_SIRV	chr8	94012626	93971918	-	14	3334	25876	67579	ENSMUSG00000031751.14	ENSMUST00000053766.13	Amfr	Amfr-201	Known	Known	None	0.30000001192092896	None	None	None	None
m54284U_191107_221739/163579311/ccs	PacBio_Cortex_Rep1	mm10_ERCC_SIRV	chr12	21417576	21390338	-	6	1869	35486	93746	ENSMUSG00000076432.13	ENSMUST00000135088.8	Ywhaq	Ywhaq-202	Known	Known	None	0.4000000059604645	None	None	None	None
m54284U_191107_221739/163709461/ccs	PacBio_Cortex_Rep1	mm10_ERCC_SIRV	chr12	21417563	21390338	-	6	1856	35486	93746	ENSMUSG00000076432.13	ENSMUST00000135088.8	Ywhaq	Ywhaq-202	Known	Known	None	0.4000000059604645	None	None	None	None
m54284U_191107_221739/163776666/ccs	PacBio_Cortex_Rep1	mm10_ERCC_SIRV	chr12	21417576	21390338	-	6	1869	35486	93746	ENSMUSG00000076432.13	ENSMUST00000135088.8	Ywhaq	Ywhaq-202	Known	Known	None	0.4000000059604645	None	None	None	None
m54284U_191212_053548/43910337/ccs	PacBio_Hippocampus_Rep1	mm10_ERCC_SIRV	chr8	94012633	93971918	-	14	3341	25876	67579	ENSMUSG00000031751.14	ENSMUST00000053766.13	Amfr	Amfr-201	Known	Known	None	0.30000001192092896	None	None	None	None
m54284U_191107_221739/164364668/ccs	PacBio_Cortex_Rep1	mm10_ERCC_SIRV	chr12	21417579	21390338	-	6	1872	35486	93746	ENSMUSG00000076432.13	ENSMUST00000135088.8	Ywhaq	Ywhaq-202	Known	Known	None	0.4000000059604645	None	None	None	None
m54284U_191107_221739/165610230/ccs	PacBio_Cortex_Rep1	mm10_ERCC_SIRV	chr12	21417286	21390338	-	5	1951	35486	93747	ENSMUSG00000076432.13	ENSMUST00000103002.7	Ywhaq	Ywhaq-201	Known	Known	None	0.4000000059604645	None	None	None	None
m54284U_191107_221739/165611872/ccs	PacBio_Cortex_Rep1	mm10_ERCC_SIRV	chr12	21417532	21390338	-	6	1825	35486	93746	ENSMUSG00000076432.13	ENSMUST00000135088.8	Ywhaq	Ywhaq-202	Known	Known	None	0.4000000059604645	None	None	None	None
m54284U_191212_053548/47383134/ccs	PacBio_Hippocampus_Rep1	mm10_ERCC_SIRV	chr8	94012591	93971918	-	14	3299	25876	67579	ENSMUSG00000031751.14	ENSMUST00000053766.13	Amfr	Amfr-201	Known	Known	None	0.30000001192092896	None	None	None	None
m54284U_191212_053548/12388653/ccs	PacBio_Hippocampus_Rep1	mm10_ERCC_SIRV	chr2	181365386	181380784	+	6	2093	7221	19294	ENSMUSG00000027582.16	ENSMUST00000108807.8	Zgpat	Zgpat-202	Known	Known	None	0.25	None	None	None	None
m54284U_191107_221739/166789843/ccs	PacBio_Cortex_Rep1	mm10_ERCC_SIRV	chr12	21417532	21390338	-	6	1825	35486	93746	ENSMUSG00000076432.13	ENSMUST00000135088.8	Ywhaq	Ywhaq-202	Known	Known	None	0.4000000059604645	None	None	None	None
m54284U_191107_221739/167772932/ccs	PacBio_Cortex_Rep1	mm10_ERCC_SIRV	chr12	21417291	21390338	-	5	1956	35486	93747	ENSMUSG00000076432.13	ENSMUST00000103002.7	Ywhaq	Ywhaq-201	Known	Known	None	0.4000000059604645	None	None	None	None
m54284U_191107_221739/170197212/ccs	PacBio_Cortex_Rep1	mm10_ERCC_SIRV	chr12	21417532	21390338	-	6	1825	35486	93746	ENSMUSG00000076432.13	ENSMUST00000135088.8	Ywhaq	Ywhaq-202	Known	Known	None	0.4000000059604645	None	None	None	None
m54284U_191212_053548/48039797/ccs	PacBio_Hippocampus_Rep1	mm10_ERCC_SIRV	chr8	94000462	93971918	-	12	2739	25876	625889	ENSMUSG00000031751.14	ENCODEMT000625889	Amfr	ENCODEMT000625889	Known	ISM	Suffix	0.30000001192092896	None	None	None	None
m54284U_191107_221739/173344523/ccs	PacBio_Cortex_Rep1	mm10_ERCC_SIRV	chr12	21417122	21390338	-	5	1787	35486	93747	ENSMUSG00000076432.13	ENSMUST00000103002.7	Ywhaq	Ywhaq-201	Known	Known	None	0.4000000059604645	None	None	None	None
m54284U_191107_221739/176163314/ccs	PacBio_Cortex_Rep1	mm10_ERCC_SIRV	chr12	21417534	21390338	-	6	1827	35486	93746	ENSMUSG00000076432.13	ENSMUST00000135088.8	Ywhaq	Ywhaq-202	Known	Known	None	0.4000000059604645	None	None	None	None
m54284U_191107_221739/177997255/ccs	PacBio_Cortex_Rep1	mm10_ERCC_SIRV	chr12	21417564	21390338	-	6	1857	35486	93746	ENSMUSG00000076432.13	ENSMUST00000135088.8	Ywhaq	Ywhaq-202	Known	Known	None	0.4000000059604645	None	None	None	None
m54284U_191107_221739/180291577/ccs	PacBio_Cortex_Rep1	mm10_ERCC_SIRV	chr12	21417133	21390338	-	5	1798	35486	93747	ENSMUSG00000076432.13	ENSMUST00000103002.7	Ywhaq	Ywhaq-201	Known	Known	None	0.4000000059604645	None	None	None	None
m54284U_191212_053548/48105007/ccs	PacBio_Hippocampus_Rep1	mm10_ERCC_SIRV	chr8	94012620	93971918	-	14	3328	25876	67579	ENSMUSG00000031751.14	ENSMUST00000053766.13	Amfr	Amfr-201	Known	Known	None	0.30000001192092896	None	None	None	None
m54284U_191109_043049/2294495/ccs	PacBio_Cortex_Rep2	mm10_ERCC_SIRV	chr12	21417531	21390338	-	6	1824	35486	93746	ENSMUSG00000076432.13	ENSMUST00000135088.8	Ywhaq	Ywhaq-202	Known	Known	None	0.4000000059604645	None	None	None	None
m54284U_191212_053548/53544832/ccs	PacBio_Hippocampus_Rep1	mm10_ERCC_SIRV	chr2	181365386	181380793	+	6	2102	7221	19294	ENSMUSG00000027582.16	ENSMUST00000108807.8	Zgpat	Zgpat-202	Known	Known	None	0.20000000298023224	None	None	None	None
m54284U_191109_043049/4523705/ccs	PacBio_Cortex_Rep2	mm10_ERCC_SIRV	chr12	21417532	21390338	-	6	1825	35486	93746	ENSMUSG00000076432.13	ENSMUST00000135088.8	Ywhaq	Ywhaq-202	Known	Known	None	0.4000000059604645	None	None	None	None
m54284U_191109_043049/7145627/ccs	PacBio_Cortex_Rep2	mm10_ERCC_SIRV	chr12	21417133	21390338	-	5	1798	35486	93747	ENSMUSG00000076432.13	ENSMUST00000103002.7	Ywhaq	Ywhaq-201	Known	Known	None	0.4000000059604645	None	None	None	None
m54284U_191212_053548/48825222/ccs	PacBio_Hippocampus_Rep1	mm10_ERCC_SIRV	chr8	94012624	93971918	-	14	3332	25876	67579	ENSMUSG00000031751.14	ENSMUST00000053766.13	Amfr	Amfr-201	Known	Known	None	0.30000001192092896	None	None	None	None
m54284U_191109_043049/13697198/ccs	PacBio_Cortex_Rep2	mm10_ERCC_SIRV	chr12	21417546	21390338	-	6	1839	35486	93746	ENSMUSG00000076432.13	ENSMUST00000135088.8	Ywhaq	Ywhaq-202	Known	Known	None	0.4000000059604645	None	None	None	None
m54284U_191109_043049/15204827/ccs	PacBio_Cortex_Rep2	mm10_ERCC_SIRV	chr12	21417532	21390338	-	6	1818	35486	93746	ENSMUSG00000076432.13	ENSMUST00000135088.8	Ywhaq	Ywhaq-202	Known	Known	None	0.4000000059604645	None	None	None	None
m54284U_191109_043049/15401802/ccs	PacBio_Cortex_Rep2	mm10_ERCC_SIRV	chr12	21417532	21390338	-	6	1825	35486	93746	ENSMUSG00000076432.13	ENSMUST00000135088.8	Ywhaq	Ywhaq-202	Known	Known	None	0.4000000059604645	None	None	None	None
m54284U_191212_053548/49610824/ccs	PacBio_Hippocampus_Rep1	mm10_ERCC_SIRV	chr8	93983589	93971918	-	6	2096	25876	625882	ENSMUSG00000031751.14	ENCODEMT000625882	Amfr	ENCODEMT000625882	Known	ISM	Suffix	0.30000001192092896	None	None	None	None
m54284U_191109_043049/16779644/ccs	PacBio_Cortex_Rep2	mm10_ERCC_SIRV	chr12	21417525	21390338	-	6	1818	35486	93746	ENSMUSG00000076432.13	ENSMUST00000135088.8	Ywhaq	Ywhaq-202	Known	Known	None	0.4000000059604645	None	None	None	None
m54284U_191109_043049/27462141/ccs	PacBio_Cortex_Rep2	mm10_ERCC_SIRV	chr12	21417532	21390338	-	6	1825	35486	93746	ENSMUSG00000076432.13	ENSMUST00000135088.8	Ywhaq	Ywhaq-202	Known	Known	None	0.4000000059604645	None	None	None	None
m54284U_191212_053548/79888658/ccs	PacBio_Hippocampus_Rep1	mm10_ERCC_SIRV	chr2	181365386	181383623	+	9	4568	7221	626046	ENSMUSG00000027582.16	ENCODEMT000626046	Zgpat	ENCODEMT000626046	Known	NIC	None	0.20000000298023224	None	None	None	None
m54284U_191109_043049/30475317/ccs	PacBio_Cortex_Rep2	mm10_ERCC_SIRV	chr12	21417532	21390338	-	6	1825	35486	93746	ENSMUSG00000076432.13	ENSMUST00000135088.8	Ywhaq	Ywhaq-202	Known	Known	None	0.4000000059604645	None	None	None	None
m54284U_191109_043049/31261560/ccs	PacBio_Cortex_Rep2	mm10_ERCC_SIRV	chr12	21417571	21390338	-	6	1864	35486	93746	ENSMUSG00000076432.13	ENSMUST00000135088.8	Ywhaq	Ywhaq-202	Known	Known	None	0.4000000059604645	None	None	None	None
m54284U_191212_053548/50332288/ccs	PacBio_Hippocampus_Rep1	mm10_ERCC_SIRV	chr8	94012605	93971918	-	14	3313	25876	67579	ENSMUSG00000031751.14	ENSMUST00000053766.13	Amfr	Amfr-201	Known	Known	None	0.30000001192092896	None	None	None	None
m54284U_191109_043049/33817027/ccs	PacBio_Cortex_Rep2	mm10_ERCC_SIRV	chr12	21417533	21390338	-	6	1826	35486	93746	ENSMUSG00000076432.13	ENSMUST00000135088.8	Ywhaq	Ywhaq-202	Known	Known	None	0.4000000059604645	None	None	None	None
m54284U_191109_043049/39125548/ccs	PacBio_Cortex_Rep2	mm10_ERCC_SIRV	chr12	21417532	21390338	-	6	1825	35486	93746	ENSMUSG00000076432.13	ENSMUST00000135088.8	Ywhaq	Ywhaq-202	Known	Known	None	0.4000000059604645	None	None	None	None
m54284U_191109_043049/43583037/ccs	PacBio_Cortex_Rep2	mm10_ERCC_SIRV	chr12	21417532	21390338	-	6	1825	35486	93746	ENSMUSG00000076432.13	ENSMUST00000135088.8	Ywhaq	Ywhaq-202	Known	Known	None	0.4000000059604645	None	None	None	None
m54284U_191212_053548/50988064/ccs	PacBio_Hippocampus_Rep1	mm10_ERCC_SIRV	chr8	94012606	93971918	-	14	3314	25876	67579	ENSMUSG00000031751.14	ENSMUST00000053766.13	Amfr	Amfr-201	Known	Known	None	0.30000001192092896	None	None	None	None
m54284U_191109_043049/44434237/ccs	PacBio_Cortex_Rep2	mm10_ERCC_SIRV	chr12	21417563	21390338	-	6	1856	35486	93746	ENSMUSG00000076432.13	ENSMUST00000135088.8	Ywhaq	Ywhaq-202	Known	Known	None	0.4000000059604645	None	None	None	None
m54284U_191109_043049/45222258/ccs	PacBio_Cortex_Rep2	mm10_ERCC_SIRV	chr12	21417560	21390338	-	6	1853	35486	93746	ENSMUSG00000076432.13	ENSMUST00000135088.8	Ywhaq	Ywhaq-202	Known	Known	None	0.4000000059604645	None	None	None	None
m54284U_191109_043049/46336783/ccs	PacBio_Cortex_Rep2	mm10_ERCC_SIRV	chr12	21417537	21390338	-	6	1830	35486	93746	ENSMUSG00000076432.13	ENSMUST00000135088.8	Ywhaq	Ywhaq-202	Known	Known	None	0.4000000059604645	None	None	None	None
m54284U_191212_053548/51643015/ccs	PacBio_Hippocampus_Rep1	mm10_ERCC_SIRV	chr8	94012591	93971918	-	14	3299	25876	67579	ENSMUSG00000031751.14	ENSMUST00000053766.13	Amfr	Amfr-201	Known	Known	None	0.30000001192092896	None	None	None	None
m54284U_191212_053548/139527119/ccs	PacBio_Hippocampus_Rep1	mm10_ERCC_SIRV	chr2	181365386	181380786	+	6	2095	7221	19294	ENSMUSG00000027582.16	ENSMUST00000108807.8	Zgpat	Zgpat-202	Known	Known	None	0.20000000298023224	None	None	None	None
m54284U_191109_043049/51317172/ccs	PacBio_Cortex_Rep2	mm10_ERCC_SIRV	chr12	21417532	21390338	-	6	1825	35486	93746	ENSMUSG00000076432.13	ENSMUST00000135088.8	Ywhaq	Ywhaq-202	Known	Known	None	0.4000000059604645	None	None	None	None
m54284U_191109_043049/53346855/ccs	PacBio_Cortex_Rep2	mm10_ERCC_SIRV	chr12	21417534	21390338	-	6	1827	35486	93746	ENSMUSG00000076432.13	ENSMUST00000135088.8	Ywhaq	Ywhaq-202	Known	Known	None	0.4000000059604645	None	None	None	None
m54284U_191109_043049/53674897/ccs	PacBio_Cortex_Rep2	mm10_ERCC_SIRV	chr12	21417595	21390338	-	6	1888	35486	93746	ENSMUSG00000076432.13	ENSMUST00000135088.8	Ywhaq	Ywhaq-202	Known	Known	None	0.4000000059604645	None	None	None	None
m54284U_191212_053548/56427118/ccs	PacBio_Hippocampus_Rep1	mm10_ERCC_SIRV	chr8	94012626	93971918	-	14	3334	25876	67579	ENSMUSG00000031751.14	ENSMUST00000053766.13	Amfr	Amfr-201	Known	Known	None	0.30000001192092896	None	None	None	None
m54284U_191109_043049/58460096/ccs	PacBio_Cortex_Rep2	mm10_ERCC_SIRV	chr12	21417532	21390338	-	6	1825	35486	93746	ENSMUSG00000076432.13	ENSMUST00000135088.8	Ywhaq	Ywhaq-202	Known	Known	None	0.4000000059604645	None	None	None	None
m54284U_191109_043049/59048345/ccs	PacBio_Cortex_Rep2	mm10_ERCC_SIRV	chr12	21417606	21390338	-	6	1893	35486	93746	ENSMUSG00000076432.13	ENSMUST00000135088.8	Ywhaq	Ywhaq-202	Known	Known	None	0.4000000059604645	None	None	None	None
m54284U_191109_043049/59180579/ccs	PacBio_Cortex_Rep2	mm10_ERCC_SIRV	chr12	21417532	21390338	-	6	1801	35486	93746	ENSMUSG00000076432.13	ENSMUST00000135088.8	Ywhaq	Ywhaq-202	Known	Known	None	0.4000000059604645	None	None	None	None
m54284U_191212_053548/59246673/ccs	PacBio_Hippocampus_Rep1	mm10_ERCC_SIRV	chr8	94012640	93971918	-	14	3348	25876	67579	ENSMUSG00000031751.14	ENSMUST00000053766.13	Amfr	Amfr-201	Known	Known	None	0.30000001192092896	None	None	None	None
m54284U_191109_043049/61408209/ccs	PacBio_Cortex_Rep2	mm10_ERCC_SIRV	chr12	21417565	21390338	-	6	1858	35486	93746	ENSMUSG00000076432.13	ENSMUST00000135088.8	Ywhaq	Ywhaq-202	Known	Known	None	0.4000000059604645	None	None	None	None
m54284U_191109_043049/64357907/ccs	PacBio_Cortex_Rep2	mm10_ERCC_SIRV	chr12	21417578	21390338	-	6	1871	35486	93746	ENSMUSG00000076432.13	ENSMUST00000135088.8	Ywhaq	Ywhaq-202	Known	Known	None	0.4000000059604645	None	None	None	None
m54284U_191107_221739/62325298/ccs	PacBio_Cortex_Rep1	mm10_ERCC_SIRV	chr2	181365387	181383624	+	12	3546	7221	626047	ENSMUSG00000027582.16	ENCODEMT000626047	Zgpat	ENCODEMT000626047	Known	NIC	None	0.15000000596046448	None	None	None	None
m54284U_191109_043049/66651193/ccs	PacBio_Cortex_Rep2	mm10_ERCC_SIRV	chr12	21417608	21390338	-	6	1901	35486	93746	ENSMUSG00000076432.13	ENSMUST00000135088.8	Ywhaq	Ywhaq-202	Known	Known	None	0.4000000059604645	None	None	None	None
m54284U_191212_053548/63309855/ccs	PacBio_Hippocampus_Rep1	mm10_ERCC_SIRV	chr8	94012591	93971918	-	14	3299	25876	67579	ENSMUSG00000031751.14	ENSMUST00000053766.13	Amfr	Amfr-201	Known	Known	None	0.30000001192092896	None	None	None	None
m54284U_191109_043049/67307642/ccs	PacBio_Cortex_Rep2	mm10_ERCC_SIRV	chr12	21417253	21390338	-	5	1918	35486	93747	ENSMUSG00000076432.13	ENSMUST00000103002.7	Ywhaq	Ywhaq-201	Known	Known	None	0.4000000059604645	None	None	None	None
m54284U_191109_043049/67766093/ccs	PacBio_Cortex_Rep2	mm10_ERCC_SIRV	chr12	21417563	21390338	-	6	1856	35486	93746	ENSMUSG00000076432.13	ENSMUST00000135088.8	Ywhaq	Ywhaq-202	Known	Known	None	0.4000000059604645	None	None	None	None
m54284U_191109_043049/71042910/ccs	PacBio_Cortex_Rep2	mm10_ERCC_SIRV	chr12	21417574	21390338	-	6	1867	35486	93746	ENSMUSG00000076432.13	ENSMUST00000135088.8	Ywhaq	Ywhaq-202	Known	Known	None	0.4000000059604645	None	None	None	None
m54284U_191212_053548/66848787/ccs	PacBio_Hippocampus_Rep1	mm10_ERCC_SIRV	chr8	94012626	93971918	-	14	3334	25876	67579	ENSMUSG00000031751.14	ENSMUST00000053766.13	Amfr	Amfr-201	Known	Known	None	0.30000001192092896	None	None	None	None
m54284U_191109_043049/73138603/ccs	PacBio_Cortex_Rep2	mm10_ERCC_SIRV	chr12	21417595	21390338	-	6	1888	35486	93746	ENSMUSG00000076432.13	ENSMUST00000135088.8	Ywhaq	Ywhaq-202	Known	Known	None	0.4000000059604645	None	None	None	None
m54284U_191109_043049/76024334/ccs	PacBio_Cortex_Rep2	mm10_ERCC_SIRV	chr12	21417600	21390338	-	6	1893	35486	93746	ENSMUSG00000076432.13	ENSMUST00000135088.8	Ywhaq	Ywhaq-202	Known	Known	None	0.4000000059604645	None	None	None	None
m54284U_191109_043049/76480808/ccs	PacBio_Cortex_Rep2	mm10_ERCC_SIRV	chr12	21417580	21390338	-	6	1873	35486	93746	ENSMUSG00000076432.13	ENSMUST00000135088.8	Ywhaq	Ywhaq-202	Known	Known	None	0.4000000059604645	None	None	None	None
m54284U_191212_053548/67109397/ccs	PacBio_Hippocampus_Rep1	mm10_ERCC_SIRV	chr8	94012619	93971918	-	14	3327	25876	67579	ENSMUSG00000031751.14	ENSMUST00000053766.13	Amfr	Amfr-201	Known	Known	None	0.30000001192092896	None	None	None	None
m54284U_191109_043049/77005134/ccs	PacBio_Cortex_Rep2	mm10_ERCC_SIRV	chr12	21390028	21390329	-	1	141	35486	625799	ENSMUSG00000076432.13	ENCODEMT000625799	Ywhaq	ENCODEMT000625799	Known	Genomic	None	0.4000000059604645	None	None	None	None
m54284U_191212_053548/152765740/ccs	PacBio_Hippocampus_Rep1	mm10_ERCC_SIRV	chr2	181365388	181380784	+	6	2091	7221	19294	ENSMUSG00000027582.16	ENSMUST00000108807.8	Zgpat	Zgpat-202	Known	Known	None	0.25	None	None	None	None
m54284U_191109_043049/78120116/ccs	PacBio_Cortex_Rep2	mm10_ERCC_SIRV	chr12	21417571	21390338	-	6	1864	35486	93746	ENSMUSG00000076432.13	ENSMUST00000135088.8	Ywhaq	Ywhaq-202	Known	Known	None	0.4000000059604645	None	None	None	None
m54284U_191109_043049/79103789/ccs	PacBio_Cortex_Rep2	mm10_ERCC_SIRV	chr12	21390038	21390329	-	1	151	35486	625799	ENSMUSG00000076432.13	ENCODEMT000625799	Ywhaq	ENCODEMT000625799	Known	Genomic	None	0.4000000059604645	None	None	None	None
m54284U_191109_043049/80414053/ccs	PacBio_Cortex_Rep2	mm10_ERCC_SIRV	chr12	21417532	21390338	-	6	1825	35486	93746	ENSMUSG00000076432.13	ENSMUST00000135088.8	Ywhaq	Ywhaq-202	Known	Known	None	0.4000000059604645	None	None	None	None
m54284U_191212_053548/67765481/ccs	PacBio_Hippocampus_Rep1	mm10_ERCC_SIRV	chr8	94012542	93971918	-	14	3250	25876	67579	ENSMUSG00000031751.14	ENSMUST00000053766.13	Amfr	Amfr-201	Known	Known	None	0.30000001192092896	None	None	None	None
m54284U_191109_043049/81267170/ccs	PacBio_Cortex_Rep2	mm10_ERCC_SIRV	chr12	21396443	21390335	-	3	1252	35486	625808	ENSMUSG00000076432.13	ENCODEMT000625808	Ywhaq	ENCODEMT000625808	Known	ISM	Suffix	0.4000000059604645	None	None	None	None
m54284U_191109_043049/83101583/ccs	PacBio_Cortex_Rep2	mm10_ERCC_SIRV	chr12	21417580	21390338	-	6	1873	35486	93746	ENSMUSG00000076432.13	ENSMUST00000135088.8	Ywhaq	Ywhaq-202	Known	Known	None	0.4000000059604645	None	None	None	None
m54284U_191212_053548/69208305/ccs	PacBio_Hippocampus_Rep1	mm10_ERCC_SIRV	chr8	94012643	93971918	-	14	3351	25876	67579	ENSMUSG00000031751.14	ENSMUST00000053766.13	Amfr	Amfr-201	Known	Known	None	0.30000001192092896	None	None	None	None
m54284U_191109_043049/83690890/ccs	PacBio_Cortex_Rep2	mm10_ERCC_SIRV	chr12	21417546	21390338	-	6	1839	35486	93746	ENSMUSG00000076432.13	ENSMUST00000135088.8	Ywhaq	Ywhaq-202	Known	Known	None	0.4000000059604645	None	None	None	None
m54284U_191109_043049/85132532/ccs	PacBio_Cortex_Rep2	mm10_ERCC_SIRV	chr12	21417531	21390338	-	6	1811	35486	93746	ENSMUSG00000076432.13	ENSMUST00000135088.8	Ywhaq	Ywhaq-202	Known	Known	None	0.4000000059604645	None	None	None	None
m54284U_191109_043049/85526080/ccs	PacBio_Cortex_Rep2	mm10_ERCC_SIRV	chr12	21417532	21390338	-	6	1825	35486	93746	ENSMUSG00000076432.13	ENSMUST00000135088.8	Ywhaq	Ywhaq-202	Known	Known	None	0.4000000059604645	None	None	None	None
m54284U_191212_053548/69599316/ccs	PacBio_Hippocampus_Rep1	mm10_ERCC_SIRV	chr8	94012625	93971918	-	14	3333	25876	67579	ENSMUSG00000031751.14	ENSMUST00000053766.13	Amfr	Amfr-201	Known	Known	None	0.30000001192092896	None	None	None	None
m54284U_191109_043049/86508289/ccs	PacBio_Cortex_Rep2	mm10_ERCC_SIRV	chr12	21417534	21390338	-	6	1827	35486	93746	ENSMUSG00000076432.13	ENSMUST00000135088.8	Ywhaq	Ywhaq-202	Known	Known	None	0.4000000059604645	None	None	None	None
m54284U_191109_043049/150798605/ccs	PacBio_Cortex_Rep2	mm10_ERCC_SIRV	chr2	181365389	181380784	+	6	2078	7221	19294	ENSMUSG00000027582.16	ENSMUST00000108807.8	Zgpat	Zgpat-202	Known	Known	None	0.25	None	None	None	None
m54284U_191109_043049/87951304/ccs	PacBio_Cortex_Rep2	mm10_ERCC_SIRV	chr12	21390038	21390329	-	1	151	35486	625799	ENSMUSG00000076432.13	ENCODEMT000625799	Ywhaq	ENCODEMT000625799	Known	Genomic	None	0.4000000059604645	None	None	None	None
m54284U_191109_043049/88934460/ccs	PacBio_Cortex_Rep2	mm10_ERCC_SIRV	chr12	21417543	21390338	-	6	1836	35486	93746	ENSMUSG00000076432.13	ENSMUST00000135088.8	Ywhaq	Ywhaq-202	Known	Known	None	0.4000000059604645	None	None	None	None
m54284U_191212_053548/70715216/ccs	PacBio_Hippocampus_Rep1	mm10_ERCC_SIRV	chr8	94012567	93971918	-	14	3275	25876	67579	ENSMUSG00000031751.14	ENSMUST00000053766.13	Amfr	Amfr-201	Known	Known	None	0.30000001192092896	None	None	None	None
m54284U_191109_043049/91293280/ccs	PacBio_Cortex_Rep2	mm10_ERCC_SIRV	chr12	21417574	21390338	-	6	1867	35486	93746	ENSMUSG00000076432.13	ENSMUST00000135088.8	Ywhaq	Ywhaq-202	Known	Known	None	0.4000000059604645	None	None	None	None
m54284U_191109_043049/93978917/ccs	PacBio_Cortex_Rep2	mm10_ERCC_SIRV	chr12	21417576	21390338	-	6	1869	35486	93746	ENSMUSG00000076432.13	ENSMUST00000135088.8	Ywhaq	Ywhaq-202	Known	Known	None	0.4000000059604645	None	None	None	None
m54284U_191109_043049/95160534/ccs	PacBio_Cortex_Rep2	mm10_ERCC_SIRV	chr12	21417533	21390338	-	6	1826	35486	93746	ENSMUSG00000076432.13	ENSMUST00000135088.8	Ywhaq	Ywhaq-202	Known	Known	None	0.4000000059604645	None	None	None	None
m54284U_191109_043049/96141588/ccs	PacBio_Cortex_Rep2	mm10_ERCC_SIRV	chr12	21417562	21390338	-	6	1855	35486	93746	ENSMUSG00000076432.13	ENSMUST00000135088.8	Ywhaq	Ywhaq-202	Known	Known	None	0.4000000059604645	None	None	None	None
m54284U_191212_053548/73336309/ccs	PacBio_Hippocampus_Rep1	mm10_ERCC_SIRV	chr8	94012581	93971918	-	14	3289	25876	67579	ENSMUSG00000031751.14	ENSMUST00000053766.13	Amfr	Amfr-201	Known	Known	None	0.30000001192092896	None	None	None	None
m54284U_191109_043049/99287147/ccs	PacBio_Cortex_Rep2	mm10_ERCC_SIRV	chr12	21417574	21390338	-	6	1867	35486	93746	ENSMUSG00000076432.13	ENSMUST00000135088.8	Ywhaq	Ywhaq-202	Known	Known	None	0.4000000059604645	None	None	None	None
m54284U_191109_043049/99748097/ccs	PacBio_Cortex_Rep2	mm10_ERCC_SIRV	chr12	21417534	21390338	-	6	1827	35486	93746	ENSMUSG00000076432.13	ENSMUST00000135088.8	Ywhaq	Ywhaq-202	Known	Known	None	0.4000000059604645	None	None	None	None
m54284U_191107_221739/93587509/ccs	PacBio_Cortex_Rep1	mm10_ERCC_SIRV	chr2	181365392	181380784	+	6	2087	7221	19294	ENSMUSG00000027582.16	ENSMUST00000108807.8	Zgpat	Zgpat-202	Known	Known	None	0.25	None	None	None	None
m54284U_191109_043049/102172859/ccs	PacBio_Cortex_Rep2	mm10_ERCC_SIRV	chr12	21417534	21390338	-	6	1827	35486	93746	ENSMUSG00000076432.13	ENSMUST00000135088.8	Ywhaq	Ywhaq-202	Known	Known	None	0.4000000059604645	None	None	None	None
m54284U_191212_053548/74582595/ccs	PacBio_Hippocampus_Rep1	mm10_ERCC_SIRV	chr8	94012583	93971918	-	14	3291	25876	67579	ENSMUSG00000031751.14	ENSMUST00000053766.13	Amfr	Amfr-201	Known	Known	None	0.30000001192092896	None	None	None	None
m54284U_191109_043049/102236678/ccs	PacBio_Cortex_Rep2	mm10_ERCC_SIRV	chr12	21417596	21390338	-	6	1889	35486	93746	ENSMUSG00000076432.13	ENSMUST00000135088.8	Ywhaq	Ywhaq-202	Known	Known	None	0.4000000059604645	None	None	None	None
m54284U_191212_053548/75040112/ccs	PacBio_Hippocampus_Rep1	mm10_ERCC_SIRV	chr8	93973429	93971917	-	1	1362	25876	625896	ENSMUSG00000031751.14	ENCODEMT000625896	Amfr	ENCODEMT000625896	Known	ISM	None	0.30000001192092896	None	None	None	None
m54284U_191109_043049/104137926/ccs	PacBio_Cortex_Rep2	mm10_ERCC_SIRV	chr12	21417133	21390338	-	5	1798	35486	93747	ENSMUSG00000076432.13	ENSMUST00000103002.7	Ywhaq	Ywhaq-201	Known	Known	None	0.4000000059604645	None	None	None	None
m54284U_191109_043049/104269577/ccs	PacBio_Cortex_Rep2	mm10_ERCC_SIRV	chr12	21417128	21390338	-	5	1799	35486	93747	ENSMUSG00000076432.13	ENSMUST00000103002.7	Ywhaq	Ywhaq-201	Known	Known	None	0.4000000059604645	None	None	None	None
m54284U_191109_043049/104661741/ccs	PacBio_Cortex_Rep2	mm10_ERCC_SIRV	chr12	21390038	21390329	-	1	151	35486	625799	ENSMUSG00000076432.13	ENCODEMT000625799	Ywhaq	ENCODEMT000625799	Known	Genomic	None	0.4000000059604645	None	None	None	None
m54284U_191212_053548/77070675/ccs	PacBio_Hippocampus_Rep1	mm10_ERCC_SIRV	chr8	94012583	93971918	-	14	3291	25876	67579	ENSMUSG00000031751.14	ENSMUST00000053766.13	Amfr	Amfr-201	Known	Known	None	0.30000001192092896	None	None	None	None
m54284U_191109_043049/109445271/ccs	PacBio_Cortex_Rep2	mm10_ERCC_SIRV	chr12	21417560	21390338	-	6	1853	35486	93746	ENSMUSG00000076432.13	ENSMUST00000135088.8	Ywhaq	Ywhaq-202	Known	Known	None	0.4000000059604645	None	None	None	None
m54284U_191109_043049/110625056/ccs	PacBio_Cortex_Rep2	mm10_ERCC_SIRV	chr12	21417548	21390338	-	6	1841	35486	93746	ENSMUSG00000076432.13	ENSMUST00000135088.8	Ywhaq	Ywhaq-202	Known	Known	None	0.4000000059604645	None	None	None	None
m54284U_191109_043049/112132882/ccs	PacBio_Cortex_Rep2	mm10_ERCC_SIRV	chr12	21417563	21390338	-	6	1856	35486	93746	ENSMUSG00000076432.13	ENSMUST00000135088.8	Ywhaq	Ywhaq-202	Known	Known	None	0.4000000059604645	None	None	None	None
m54284U_191212_053548/77203462/ccs	PacBio_Hippocampus_Rep1	mm10_ERCC_SIRV	chr8	94012626	93971918	-	14	3334	25876	67579	ENSMUSG00000031751.14	ENSMUST00000053766.13	Amfr	Amfr-201	Known	Known	None	0.30000001192092896	None	None	None	None
m54284U_191107_221739/175769524/ccs	PacBio_Cortex_Rep1	mm10_ERCC_SIRV	chr2	181365392	181383618	+	6	5064	7221	626048	ENSMUSG00000027582.16	ENCODEMT000626048	Zgpat	ENCODEMT000626048	Known	NIC	None	0.20000000298023224	None	None	None	None
m54284U_191109_043049/116523185/ccs	PacBio_Cortex_Rep2	mm10_ERCC_SIRV	chr12	21417524	21390338	-	6	1817	35486	93746	ENSMUSG00000076432.13	ENSMUST00000135088.8	Ywhaq	Ywhaq-202	Known	Known	None	0.4000000059604645	None	None	None	None
m54284U_191109_043049/116721672/ccs	PacBio_Cortex_Rep2	mm10_ERCC_SIRV	chr12	21417597	21390338	-	6	1890	35486	93746	ENSMUSG00000076432.13	ENSMUST00000135088.8	Ywhaq	Ywhaq-202	Known	Known	None	0.4000000059604645	None	None	None	None
m54284U_191109_043049/117703400/ccs	PacBio_Cortex_Rep2	mm10_ERCC_SIRV	chr12	21417115	21390338	-	5	1780	35486	93747	ENSMUSG00000076432.13	ENSMUST00000103002.7	Ywhaq	Ywhaq-201	Known	Known	None	0.4000000059604645	None	None	None	None
m54284U_191212_053548/78776629/ccs	PacBio_Hippocampus_Rep1	mm10_ERCC_SIRV	chr8	94012601	93971918	-	14	3309	25876	67579	ENSMUSG00000031751.14	ENSMUST00000053766.13	Amfr	Amfr-201	Known	Known	None	0.30000001192092896	None	None	None	None
m54284U_191109_043049/118687136/ccs	PacBio_Cortex_Rep2	mm10_ERCC_SIRV	chr12	21417563	21390338	-	6	1856	35486	93746	ENSMUSG00000076432.13	ENSMUST00000135088.8	Ywhaq	Ywhaq-202	Known	Known	None	0.4000000059604645	None	None	None	None
m54284U_191109_043049/123469916/ccs	PacBio_Cortex_Rep2	mm10_ERCC_SIRV	chr12	21417610	21390338	-	6	1903	35486	93746	ENSMUSG00000076432.13	ENSMUST00000135088.8	Ywhaq	Ywhaq-202	Known	Known	None	0.4000000059604645	None	None	None	None
m54284U_191109_043049/125436271/ccs	PacBio_Cortex_Rep2	mm10_ERCC_SIRV	chr12	21417541	21390338	-	6	1834	35486	93746	ENSMUSG00000076432.13	ENSMUST00000135088.8	Ywhaq	Ywhaq-202	Known	Known	None	0.4000000059604645	None	None	None	None
m54284U_191212_053548/79234034/ccs	PacBio_Hippocampus_Rep1	mm10_ERCC_SIRV	chr8	94012596	93971918	-	14	3304	25876	67579	ENSMUSG00000031751.14	ENSMUST00000053766.13	Amfr	Amfr-201	Known	Known	None	0.30000001192092896	None	None	None	None
m54284U_191109_043049/127207840/ccs	PacBio_Cortex_Rep2	mm10_ERCC_SIRV	chr12	21417605	21390338	-	6	1898	35486	93746	ENSMUSG00000076432.13	ENSMUST00000135088.8	Ywhaq	Ywhaq-202	Known	Known	None	0.4000000059604645	None	None	None	None
m54284U_191109_043049/128976766/ccs	PacBio_Cortex_Rep2	mm10_ERCC_SIRV	chr12	21417543	21390338	-	6	1836	35486	93746	ENSMUSG00000076432.13	ENSMUST00000135088.8	Ywhaq	Ywhaq-202	Known	Known	None	0.4000000059604645	None	None	None	None
m54284U_191109_043049/130285694/ccs	PacBio_Cortex_Rep2	mm10_ERCC_SIRV	chr12	21390043	21390329	-	1	156	35486	625799	ENSMUSG00000076432.13	ENCODEMT000625799	Ywhaq	ENCODEMT000625799	Known	Genomic	None	0.4000000059604645	None	None	None	None
m54284U_191212_053548/82708403/ccs	PacBio_Hippocampus_Rep1	mm10_ERCC_SIRV	chr8	94012601	93971918	-	14	3309	25876	67579	ENSMUSG00000031751.14	ENSMUST00000053766.13	Amfr	Amfr-201	Known	Known	None	0.30000001192092896	None	None	None	None
m54284U_191109_043049/132645671/ccs	PacBio_Cortex_Rep2	mm10_ERCC_SIRV	chr12	21417562	21390338	-	6	1855	35486	93746	ENSMUSG00000076432.13	ENSMUST00000135088.8	Ywhaq	Ywhaq-202	Known	Known	None	0.4000000059604645	None	None	None	None
m54284U_191212_053548/160236280/ccs	PacBio_Hippocampus_Rep1	mm10_ERCC_SIRV	chr2	181365392	181380791	+	6	2094	7221	19294	ENSMUSG00000027582.16	ENSMUST00000108807.8	Zgpat	Zgpat-202	Known	Known	None	0.20000000298023224	None	None	None	None
m54284U_191109_043049/133366118/ccs	PacBio_Cortex_Rep2	mm10_ERCC_SIRV	chr12	21417576	21390338	-	6	1869	35486	93746	ENSMUSG00000076432.13	ENSMUST00000135088.8	Ywhaq	Ywhaq-202	Known	Known	None	0.4000000059604645	None	None	None	None
m54284U_191109_043049/135268994/ccs	PacBio_Cortex_Rep2	mm10_ERCC_SIRV	chr12	21417535	21390338	-	6	1828	35486	93746	ENSMUSG00000076432.13	ENSMUST00000135088.8	Ywhaq	Ywhaq-202	Known	Known	None	0.4000000059604645	None	None	None	None
m54284U_191109_043049/135857080/ccs	PacBio_Cortex_Rep2	mm10_ERCC_SIRV	chr12	21417546	21390338	-	6	1839	35486	93746	ENSMUSG00000076432.13	ENSMUST00000135088.8	Ywhaq	Ywhaq-202	Known	Known	None	0.4000000059604645	None	None	None	None
m54284U_191212_053548/84019468/ccs	PacBio_Hippocampus_Rep1	mm10_ERCC_SIRV	chr8	94012624	93971918	-	14	3332	25876	67579	ENSMUSG00000031751.14	ENSMUST00000053766.13	Amfr	Amfr-201	Known	Known	None	0.30000001192092896	None	None	None	None
m54284U_191109_043049/137234380/ccs	PacBio_Cortex_Rep2	mm10_ERCC_SIRV	chr12	21417533	21390338	-	6	1826	35486	93746	ENSMUSG00000076432.13	ENSMUST00000135088.8	Ywhaq	Ywhaq-202	Known	Known	None	0.4000000059604645	None	None	None	None
m54284U_191109_043049/137691489/ccs	PacBio_Cortex_Rep2	mm10_ERCC_SIRV	chr12	21417532	21390338	-	6	1819	35486	93746	ENSMUSG00000076432.13	ENSMUST00000135088.8	Ywhaq	Ywhaq-202	Known	Known	None	0.4000000059604645	None	None	None	None
m54284U_191109_043049/138740797/ccs	PacBio_Cortex_Rep2	mm10_ERCC_SIRV	chr12	21390036	21390329	-	1	149	35486	625799	ENSMUSG00000076432.13	ENCODEMT000625799	Ywhaq	ENCODEMT000625799	Known	Genomic	None	0.4000000059604645	None	None	None	None
m54284U_191212_053548/85393408/ccs	PacBio_Hippocampus_Rep1	mm10_ERCC_SIRV	chr8	94012635	93971918	-	14	3343	25876	67579	ENSMUSG00000031751.14	ENSMUST00000053766.13	Amfr	Amfr-201	Known	Known	None	0.30000001192092896	None	None	None	None
m54284U_191109_043049/143722698/ccs	PacBio_Cortex_Rep2	mm10_ERCC_SIRV	chr12	21417564	21390338	-	6	1857	35486	93746	ENSMUSG00000076432.13	ENSMUST00000135088.8	Ywhaq	Ywhaq-202	Known	Known	None	0.4000000059604645	None	None	None	None
m54284U_191109_043049/148966069/ccs	PacBio_Cortex_Rep2	mm10_ERCC_SIRV	chr12	21417591	21390338	-	6	1884	35486	93746	ENSMUSG00000076432.13	ENSMUST00000135088.8	Ywhaq	Ywhaq-202	Known	Known	None	0.4000000059604645	None	None	None	None
m54284U_191107_221739/1901442/ccs	PacBio_Cortex_Rep1	mm10_ERCC_SIRV	chr2	181365394	181380784	+	6	2085	7221	19294	ENSMUSG00000027582.16	ENSMUST00000108807.8	Zgpat	Zgpat-202	Known	Known	None	0.25	None	None	None	None
m54284U_191109_043049/152570326/ccs	PacBio_Cortex_Rep2	mm10_ERCC_SIRV	chr12	21417532	21390338	-	6	1825	35486	93746	ENSMUSG00000076432.13	ENSMUST00000135088.8	Ywhaq	Ywhaq-202	Known	Known	None	0.4000000059604645	None	None	None	None
m54284U_191212_053548/88015217/ccs	PacBio_Hippocampus_Rep1	mm10_ERCC_SIRV	chr8	94012601	93971918	-	14	3309	25876	67579	ENSMUSG00000031751.14	ENSMUST00000053766.13	Amfr	Amfr-201	Known	Known	None	0.30000001192092896	None	None	None	None
m54284U_191109_043049/153684609/ccs	PacBio_Cortex_Rep2	mm10_ERCC_SIRV	chr12	21417579	21390338	-	6	1882	35486	93746	ENSMUSG00000076432.13	ENSMUST00000135088.8	Ywhaq	Ywhaq-202	Known	Known	None	0.4000000059604645	None	None	None	None
m54284U_191109_043049/157418658/ccs	PacBio_Cortex_Rep2	mm10_ERCC_SIRV	chr12	21417133	21390338	-	5	1798	35486	93747	ENSMUSG00000076432.13	ENSMUST00000103002.7	Ywhaq	Ywhaq-201	Known	Known	None	0.4000000059604645	None	None	None	None
m54284U_191109_043049/157682442/ccs	PacBio_Cortex_Rep2	mm10_ERCC_SIRV	chr12	21417535	21390338	-	6	1828	35486	93746	ENSMUSG00000076432.13	ENSMUST00000135088.8	Ywhaq	Ywhaq-202	Known	Known	None	0.4000000059604645	None	None	None	None
m54284U_191212_053548/89194528/ccs	PacBio_Hippocampus_Rep1	mm10_ERCC_SIRV	chr8	94012601	93971918	-	14	3309	25876	67579	ENSMUSG00000031751.14	ENSMUST00000053766.13	Amfr	Amfr-201	Known	Known	None	0.30000001192092896	None	None	None	None
m54284U_191109_043049/158597130/ccs	PacBio_Cortex_Rep2	mm10_ERCC_SIRV	chr12	21417599	21390338	-	6	1892	35486	93746	ENSMUSG00000076432.13	ENSMUST00000135088.8	Ywhaq	Ywhaq-202	Known	Known	None	0.4000000059604645	None	None	None	None
m54284U_191109_043049/161155155/ccs	PacBio_Cortex_Rep2	mm10_ERCC_SIRV	chr12	21417532	21390338	-	6	1825	35486	93746	ENSMUSG00000076432.13	ENSMUST00000135088.8	Ywhaq	Ywhaq-202	Known	Known	None	0.4000000059604645	None	None	None	None
m54284U_191109_043049/163185378/ccs	PacBio_Cortex_Rep2	mm10_ERCC_SIRV	chr12	21417597	21390338	-	6	1890	35486	93746	ENSMUSG00000076432.13	ENSMUST00000135088.8	Ywhaq	Ywhaq-202	Known	Known	None	0.4000000059604645	None	None	None	None
m54284U_191212_053548/93719152/ccs	PacBio_Hippocampus_Rep1	mm10_ERCC_SIRV	chr8	94012601	93971918	-	14	3309	25876	67579	ENSMUSG00000031751.14	ENSMUST00000053766.13	Amfr	Amfr-201	Known	Known	None	0.30000001192092896	None	None	None	None
m54284U_191107_221739/23527942/ccs	PacBio_Cortex_Rep1	mm10_ERCC_SIRV	chr2	181365420	181383626	+	9	4128	7221	626035	ENSMUSG00000027582.16	ENCODEMT000626035	Zgpat	ENCODEMT000626035	Known	NIC	None	0.15000000596046448	None	None	None	None
m54284U_191109_043049/166922868/ccs	PacBio_Cortex_Rep2	mm10_ERCC_SIRV	chr12	21417543	21390338	-	6	1836	35486	93746	ENSMUSG00000076432.13	ENSMUST00000135088.8	Ywhaq	Ywhaq-202	Known	Known	None	0.4000000059604645	None	None	None	None
m54284U_191109_043049/167116958/ccs	PacBio_Cortex_Rep2	mm10_ERCC_SIRV	chr12	21417532	21390338	-	6	1825	35486	93746	ENSMUSG00000076432.13	ENSMUST00000135088.8	Ywhaq	Ywhaq-202	Known	Known	None	0.4000000059604645	None	None	None	None
m54284U_191109_043049/167379064/ccs	PacBio_Cortex_Rep2	mm10_ERCC_SIRV	chr12	21417130	21390338	-	5	1795	35486	93747	ENSMUSG00000076432.13	ENSMUST00000103002.7	Ywhaq	Ywhaq-201	Known	Known	None	0.4000000059604645	None	None	None	None
m54284U_191212_053548/93848985/ccs	PacBio_Hippocampus_Rep1	mm10_ERCC_SIRV	chr8	94012618	93971918	-	14	3326	25876	67579	ENSMUSG00000031751.14	ENSMUST00000053766.13	Amfr	Amfr-201	Known	Known	None	0.30000001192092896	None	None	None	None
m54284U_191109_043049/168691648/ccs	PacBio_Cortex_Rep2	mm10_ERCC_SIRV	chr12	21417584	21390338	-	6	1877	35486	93746	ENSMUSG00000076432.13	ENSMUST00000135088.8	Ywhaq	Ywhaq-202	Known	Known	None	0.4000000059604645	None	None	None	None
m54284U_191109_043049/170526868/ccs	PacBio_Cortex_Rep2	mm10_ERCC_SIRV	chr12	21417594	21390338	-	6	1887	35486	93746	ENSMUSG00000076432.13	ENSMUST00000135088.8	Ywhaq	Ywhaq-202	Known	Known	None	0.4000000059604645	None	None	None	None
m54284U_191109_043049/171902800/ccs	PacBio_Cortex_Rep2	mm10_ERCC_SIRV	chr12	21417533	21390338	-	6	1826	35486	93746	ENSMUSG00000076432.13	ENSMUST00000135088.8	Ywhaq	Ywhaq-202	Known	Known	None	0.4000000059604645	None	None	None	None
m54284U_191212_053548/95815459/ccs	PacBio_Hippocampus_Rep1	mm10_ERCC_SIRV	chr8	94012607	93971918	-	14	3315	25876	67579	ENSMUSG00000031751.14	ENSMUST00000053766.13	Amfr	Amfr-201	Known	Known	None	0.30000001192092896	None	None	None	None
m54284U_191109_043049/175637282/ccs	PacBio_Cortex_Rep2	mm10_ERCC_SIRV	chr12	21417640	21390338	-	6	1881	35486	625801	ENSMUSG00000076432.13	ENCODEMT000625801	Ywhaq	ENCODEMT000625801	Known	NNC	None	0.4000000059604645	None	None	None	None
m54284U_191109_043049/177734473/ccs	PacBio_Cortex_Rep2	mm10_ERCC_SIRV	chr12	21417532	21390338	-	6	1825	35486	93746	ENSMUSG00000076432.13	ENSMUST00000135088.8	Ywhaq	Ywhaq-202	Known	Known	None	0.4000000059604645	None	None	None	None
m54284U_191107_221739/25037209/ccs	PacBio_Cortex_Rep1	mm10_ERCC_SIRV	chr2	181365394	181380791	+	6	2092	7221	19294	ENSMUSG00000027582.16	ENSMUST00000108807.8	Zgpat	Zgpat-202	Known	Known	None	0.20000000298023224	None	None	None	None
m54284U_191109_043049/178193848/ccs	PacBio_Cortex_Rep2	mm10_ERCC_SIRV	chr12	21417532	21390338	-	6	1825	35486	93746	ENSMUSG00000076432.13	ENSMUST00000135088.8	Ywhaq	Ywhaq-202	Known	Known	None	0.4000000059604645	None	None	None	None
m54284U_191212_053548/95816434/ccs	PacBio_Hippocampus_Rep1	mm10_ERCC_SIRV	chr8	93987592	93971918	-	9	2476	25876	625939	ENSMUSG00000031751.14	ENCODEMT000625939	Amfr	ENCODEMT000625939	Known	ISM	Suffix	0.30000001192092896	None	None	None	None
m54284U_191212_053548/1116514/ccs	PacBio_Hippocampus_Rep1	mm10_ERCC_SIRV	chr12	21417291	21390338	-	5	1956	35486	93747	ENSMUSG00000076432.13	ENSMUST00000103002.7	Ywhaq	Ywhaq-201	Known	Known	None	0.4000000059604645	None	None	None	None
m54284U_191212_053548/3475299/ccs	PacBio_Hippocampus_Rep1	mm10_ERCC_SIRV	chr12	21417606	21390338	-	6	1899	35486	93746	ENSMUSG00000076432.13	ENSMUST00000135088.8	Ywhaq	Ywhaq-202	Known	Known	None	0.4000000059604645	None	None	None	None
m54284U_191212_053548/4983601/ccs	PacBio_Hippocampus_Rep1	mm10_ERCC_SIRV	chr12	21417596	21390335	-	6	1887	35486	625811	ENSMUSG00000076432.13	ENCODEMT000625811	Ywhaq	ENCODEMT000625811	Known	NNC	None	0.4000000059604645	None	None	None	None
m54284U_191212_053548/99944218/ccs	PacBio_Hippocampus_Rep1	mm10_ERCC_SIRV	chr8	94012577	93971918	-	14	3285	25876	67579	ENSMUSG00000031751.14	ENSMUST00000053766.13	Amfr	Amfr-201	Known	Known	None	0.30000001192092896	None	None	None	None
m54284U_191212_053548/10486114/ccs	PacBio_Hippocampus_Rep1	mm10_ERCC_SIRV	chr12	21417556	21390338	-	6	1844	35486	93746	ENSMUSG00000076432.13	ENSMUST00000135088.8	Ywhaq	Ywhaq-202	Known	Known	None	0.4000000059604645	None	None	None	None
m54284U_191212_053548/10616851/ccs	PacBio_Hippocampus_Rep1	mm10_ERCC_SIRV	chr12	21417564	21390338	-	6	1857	35486	93746	ENSMUSG00000076432.13	ENSMUST00000135088.8	Ywhaq	Ywhaq-202	Known	Known	None	0.4000000059604645	None	None	None	None
m54284U_191212_053548/11534440/ccs	PacBio_Hippocampus_Rep1	mm10_ERCC_SIRV	chr12	21417529	21390338	-	6	1822	35486	93746	ENSMUSG00000076432.13	ENSMUST00000135088.8	Ywhaq	Ywhaq-202	Known	Known	None	0.4000000059604645	None	None	None	None
m54284U_191107_221739/31522918/ccs	PacBio_Cortex_Rep1	mm10_ERCC_SIRV	chr2	181365394	181383623	+	9	4586	7221	626049	ENSMUSG00000027582.16	ENCODEMT000626049	Zgpat	ENCODEMT000626049	Known	ISM	Prefix	0.20000000298023224	None	None	None	None
m54284U_191212_053548/100335857/ccs	PacBio_Hippocampus_Rep1	mm10_ERCC_SIRV	chr8	94012546	93971918	-	14	3254	25876	67579	ENSMUSG00000031751.14	ENSMUST00000053766.13	Amfr	Amfr-201	Known	Known	None	0.30000001192092896	None	None	None	None
m54284U_191212_053548/12124995/ccs	PacBio_Hippocampus_Rep1	mm10_ERCC_SIRV	chr12	21417571	21390338	-	6	1864	35486	93746	ENSMUSG00000076432.13	ENSMUST00000135088.8	Ywhaq	Ywhaq-202	Known	Known	None	0.4000000059604645	None	None	None	None
m54284U_191212_053548/12518243/ccs	PacBio_Hippocampus_Rep1	mm10_ERCC_SIRV	chr12	21417590	21390338	-	6	1883	35486	93746	ENSMUSG00000076432.13	ENSMUST00000135088.8	Ywhaq	Ywhaq-202	Known	Known	None	0.4000000059604645	None	None	None	None
m54284U_191212_053548/14418025/ccs	PacBio_Hippocampus_Rep1	mm10_ERCC_SIRV	chr12	21417575	21390338	-	6	1868	35486	93746	ENSMUSG00000076432.13	ENSMUST00000135088.8	Ywhaq	Ywhaq-202	Known	Known	None	0.4000000059604645	None	None	None	None
m54284U_191212_053548/100993191/ccs	PacBio_Hippocampus_Rep1	mm10_ERCC_SIRV	chr8	94012566	93971918	-	14	3274	25876	67579	ENSMUSG00000031751.14	ENSMUST00000053766.13	Amfr	Amfr-201	Known	Known	None	0.30000001192092896	None	None	None	None
m54284U_191212_053548/16911079/ccs	PacBio_Hippocampus_Rep1	mm10_ERCC_SIRV	chr12	21417519	21390338	-	6	1812	35486	93746	ENSMUSG00000076432.13	ENSMUST00000135088.8	Ywhaq	Ywhaq-202	Known	Known	None	0.4000000059604645	None	None	None	None
m54284U_191212_053548/18155142/ccs	PacBio_Hippocampus_Rep1	mm10_ERCC_SIRV	chr12	21417284	21390338	-	5	1949	35486	93747	ENSMUSG00000076432.13	ENSMUST00000103002.7	Ywhaq	Ywhaq-201	Known	Known	None	0.4000000059604645	None	None	None	None
m54284U_191212_053548/20580227/ccs	PacBio_Hippocampus_Rep1	mm10_ERCC_SIRV	chr12	21417585	21390338	-	6	1878	35486	93746	ENSMUSG00000076432.13	ENSMUST00000135088.8	Ywhaq	Ywhaq-202	Known	Known	None	0.4000000059604645	None	None	None	None
m54284U_191212_053548/22545827/ccs	PacBio_Hippocampus_Rep1	mm10_ERCC_SIRV	chr12	21417596	21390338	-	6	1889	35486	93746	ENSMUSG00000076432.13	ENSMUST00000135088.8	Ywhaq	Ywhaq-202	Known	Known	None	0.4000000059604645	None	None	None	None
m54284U_191212_053548/104136748/ccs	PacBio_Hippocampus_Rep1	mm10_ERCC_SIRV	chr8	94012626	93971918	-	14	3334	25876	67579	ENSMUSG00000031751.14	ENSMUST00000053766.13	Amfr	Amfr-201	Known	Known	None	0.30000001192092896	None	None	None	None
m54284U_191212_053548/22874224/ccs	PacBio_Hippocampus_Rep1	mm10_ERCC_SIRV	chr12	21417291	21390338	-	5	1956	35486	93747	ENSMUSG00000076432.13	ENSMUST00000103002.7	Ywhaq	Ywhaq-201	Known	Known	None	0.4000000059604645	None	None	None	None
m54284U_191107_221739/40633316/ccs	PacBio_Cortex_Rep1	mm10_ERCC_SIRV	chr2	181365413	181383623	+	10	4489	7221	626044	ENSMUSG00000027582.16	ENCODEMT000626044	Zgpat	ENCODEMT000626044	Known	ISM	Suffix	0.20000000298023224	None	None	None	None
m54284U_191212_053548/22940158/ccs	PacBio_Hippocampus_Rep1	mm10_ERCC_SIRV	chr12	21417564	21390338	-	6	1857	35486	93746	ENSMUSG00000076432.13	ENSMUST00000135088.8	Ywhaq	Ywhaq-202	Known	Known	None	0.4000000059604645	None	None	None	None
m54284U_191212_053548/24709266/ccs	PacBio_Hippocampus_Rep1	mm10_ERCC_SIRV	chr12	21417073	21390338	-	5	1738	35486	93747	ENSMUSG00000076432.13	ENSMUST00000103002.7	Ywhaq	Ywhaq-201	Known	Known	None	0.4000000059604645	None	None	None	None
m54284U_191212_053548/104401563/ccs	PacBio_Hippocampus_Rep1	mm10_ERCC_SIRV	chr8	94012485	93971918	-	14	3193	25876	67579	ENSMUSG00000031751.14	ENSMUST00000053766.13	Amfr	Amfr-201	Known	Known	None	0.30000001192092896	None	None	None	None
m54284U_191212_053548/26673318/ccs	PacBio_Hippocampus_Rep1	mm10_ERCC_SIRV	chr12	21417564	21390338	-	6	1857	35486	93746	ENSMUSG00000076432.13	ENSMUST00000135088.8	Ywhaq	Ywhaq-202	Known	Known	None	0.4000000059604645	None	None	None	None
m54284U_191212_053548/27656811/ccs	PacBio_Hippocampus_Rep1	mm10_ERCC_SIRV	chr12	21417564	21390338	-	6	1857	35486	93746	ENSMUSG00000076432.13	ENSMUST00000135088.8	Ywhaq	Ywhaq-202	Known	Known	None	0.4000000059604645	None	None	None	None
m54284U_191212_053548/27985835/ccs	PacBio_Hippocampus_Rep1	mm10_ERCC_SIRV	chr12	21417535	21390338	-	6	1828	35486	93746	ENSMUSG00000076432.13	ENSMUST00000135088.8	Ywhaq	Ywhaq-202	Known	Known	None	0.4000000059604645	None	None	None	None
m54284U_191212_053548/104860272/ccs	PacBio_Hippocampus_Rep1	mm10_ERCC_SIRV	chr8	94012620	93971918	-	14	3328	25876	67579	ENSMUSG00000031751.14	ENSMUST00000053766.13	Amfr	Amfr-201	Known	Known	None	0.30000001192092896	None	None	None	None
m54284U_191212_053548/29164586/ccs	PacBio_Hippocampus_Rep1	mm10_ERCC_SIRV	chr12	21417535	21390338	-	6	1828	35486	93746	ENSMUSG00000076432.13	ENSMUST00000135088.8	Ywhaq	Ywhaq-202	Known	Known	None	0.4000000059604645	None	None	None	None
m54284U_191107_221739/58263904/ccs	PacBio_Cortex_Rep1	mm10_ERCC_SIRV	chr2	181365413	181383623	+	10	4489	7221	626044	ENSMUSG00000027582.16	ENCODEMT000626044	Zgpat	ENCODEMT000626044	Known	ISM	Suffix	0.20000000298023224	None	None	None	None
m54284U_191212_053548/29821246/ccs	PacBio_Hippocampus_Rep1	mm10_ERCC_SIRV	chr12	21417597	21390338	-	6	1890	35486	93746	ENSMUSG00000076432.13	ENSMUST00000135088.8	Ywhaq	Ywhaq-202	Known	Known	None	0.4000000059604645	None	None	None	None
m54284U_191212_053548/31524166/ccs	PacBio_Hippocampus_Rep1	mm10_ERCC_SIRV	chr12	21417532	21390338	-	6	1825	35486	93746	ENSMUSG00000076432.13	ENSMUST00000135088.8	Ywhaq	Ywhaq-202	Known	Known	None	0.4000000059604645	None	None	None	None
m54284U_191212_053548/105840753/ccs	PacBio_Hippocampus_Rep1	mm10_ERCC_SIRV	chr8	94012649	93971918	-	14	3357	25876	67579	ENSMUSG00000031751.14	ENSMUST00000053766.13	Amfr	Amfr-201	Known	Known	None	0.30000001192092896	None	None	None	None
m54284U_191212_053548/32180735/ccs	PacBio_Hippocampus_Rep1	mm10_ERCC_SIRV	chr12	21417535	21390338	-	6	1828	35486	93746	ENSMUSG00000076432.13	ENSMUST00000135088.8	Ywhaq	Ywhaq-202	Known	Known	None	0.4000000059604645	None	None	None	None
m54284U_191212_053548/35194625/ccs	PacBio_Hippocampus_Rep1	mm10_ERCC_SIRV	chr12	21417580	21390338	-	6	1873	35486	93746	ENSMUSG00000076432.13	ENSMUST00000135088.8	Ywhaq	Ywhaq-202	Known	Known	None	0.4000000059604645	None	None	None	None
m54284U_191212_053548/40632448/ccs	PacBio_Hippocampus_Rep1	mm10_ERCC_SIRV	chr12	21417533	21390338	-	6	1826	35486	93746	ENSMUSG00000076432.13	ENSMUST00000135088.8	Ywhaq	Ywhaq-202	Known	Known	None	0.4000000059604645	None	None	None	None
m54284U_191212_053548/43254317/ccs	PacBio_Hippocampus_Rep1	mm10_ERCC_SIRV	chr12	21417534	21390338	-	6	1827	35486	93746	ENSMUSG00000076432.13	ENSMUST00000135088.8	Ywhaq	Ywhaq-202	Known	Known	None	0.4000000059604645	None	None	None	None
m54284U_191212_053548/109773845/ccs	PacBio_Hippocampus_Rep1	mm10_ERCC_SIRV	chr8	93974803	93971918	-	3	1650	25876	67580	ENSMUSG00000031751.14	ENSMUST00000139702.1	Amfr	Amfr-203	Known	Known	None	0.30000001192092896	None	None	None	None
m54284U_191212_053548/45745511/ccs	PacBio_Hippocampus_Rep1	mm10_ERCC_SIRV	chr12	21417564	21390338	-	6	1857	35486	93746	ENSMUSG00000076432.13	ENSMUST00000135088.8	Ywhaq	Ywhaq-202	Known	Known	None	0.4000000059604645	None	None	None	None
m54284U_191107_221739/75301337/ccs	PacBio_Cortex_Rep1	mm10_ERCC_SIRV	chr2	181365413	181383623	+	10	4489	7221	626044	ENSMUSG00000027582.16	ENCODEMT000626044	Zgpat	ENCODEMT000626044	Known	ISM	Suffix	0.20000000298023224	None	None	None	None
m54284U_191212_053548/51644432/ccs	PacBio_Hippocampus_Rep1	mm10_ERCC_SIRV	chr12	21417580	21390338	-	6	1873	35486	93746	ENSMUSG00000076432.13	ENSMUST00000135088.8	Ywhaq	Ywhaq-202	Known	Known	None	0.4000000059604645	None	None	None	None
m54284U_191212_053548/52037092/ccs	PacBio_Hippocampus_Rep1	mm10_ERCC_SIRV	chr12	21417535	21390338	-	6	1828	35486	93746	ENSMUSG00000076432.13	ENSMUST00000135088.8	Ywhaq	Ywhaq-202	Known	Known	None	0.4000000059604645	None	None	None	None
m54284U_191212_053548/111280869/ccs	PacBio_Hippocampus_Rep1	mm10_ERCC_SIRV	chr8	94012625	93971918	-	14	3333	25876	67579	ENSMUSG00000031751.14	ENSMUST00000053766.13	Amfr	Amfr-201	Known	Known	None	0.30000001192092896	None	None	None	None
m54284U_191212_053548/59048783/ccs	PacBio_Hippocampus_Rep1	mm10_ERCC_SIRV	chr12	21417532	21390338	-	6	1825	35486	93746	ENSMUSG00000076432.13	ENSMUST00000135088.8	Ywhaq	Ywhaq-202	Known	Known	None	0.4000000059604645	None	None	None	None
m54284U_191212_053548/59639196/ccs	PacBio_Hippocampus_Rep1	mm10_ERCC_SIRV	chr12	21417563	21390338	-	6	1856	35486	93746	ENSMUSG00000076432.13	ENSMUST00000135088.8	Ywhaq	Ywhaq-202	Known	Known	None	0.4000000059604645	None	None	None	None
m54284U_191212_053548/60293409/ccs	PacBio_Hippocampus_Rep1	mm10_ERCC_SIRV	chr12	21417564	21390338	-	6	1857	35486	93746	ENSMUSG00000076432.13	ENSMUST00000135088.8	Ywhaq	Ywhaq-202	Known	Known	None	0.4000000059604645	None	None	None	None
m54284U_191212_053548/111673723/ccs	PacBio_Hippocampus_Rep1	mm10_ERCC_SIRV	chr8	94012616	93971918	-	14	3324	25876	67579	ENSMUSG00000031751.14	ENSMUST00000053766.13	Amfr	Amfr-201	Known	Known	None	0.30000001192092896	None	None	None	None
m54284U_191212_053548/64227092/ccs	PacBio_Hippocampus_Rep1	mm10_ERCC_SIRV	chr12	21417596	21390338	-	6	1889	35486	93746	ENSMUSG00000076432.13	ENSMUST00000135088.8	Ywhaq	Ywhaq-202	Known	Known	None	0.4000000059604645	None	None	None	None
m54284U_191212_053548/64553221/ccs	PacBio_Hippocampus_Rep1	mm10_ERCC_SIRV	chr12	21417519	21390338	-	6	1812	35486	93746	ENSMUSG00000076432.13	ENSMUST00000135088.8	Ywhaq	Ywhaq-202	Known	Known	None	0.4000000059604645	None	None	None	None
m54284U_191107_221739/85592275/ccs	PacBio_Cortex_Rep1	mm10_ERCC_SIRV	chr2	181365394	181380792	+	6	2093	7221	19294	ENSMUSG00000027582.16	ENSMUST00000108807.8	Zgpat	Zgpat-202	Known	Known	None	0.20000000298023224	None	None	None	None
m54284U_191212_053548/64817641/ccs	PacBio_Hippocampus_Rep1	mm10_ERCC_SIRV	chr12	21417540	21390338	-	6	1833	35486	93746	ENSMUSG00000076432.13	ENSMUST00000135088.8	Ywhaq	Ywhaq-202	Known	Known	None	0.4000000059604645	None	None	None	None
m54284U_191212_053548/113641114/ccs	PacBio_Hippocampus_Rep1	mm10_ERCC_SIRV	chr8	94012620	93971918	-	14	3328	25876	67579	ENSMUSG00000031751.14	ENSMUST00000053766.13	Amfr	Amfr-201	Known	Known	None	0.30000001192092896	None	None	None	None
m54284U_191212_053548/66322590/ccs	PacBio_Hippocampus_Rep1	mm10_ERCC_SIRV	chr12	21417581	21390338	-	6	1881	35486	93746	ENSMUSG00000076432.13	ENSMUST00000135088.8	Ywhaq	Ywhaq-202	Known	Known	None	0.4000000059604645	None	None	None	None
m54284U_191212_053548/68355036/ccs	PacBio_Hippocampus_Rep1	mm10_ERCC_SIRV	chr12	21417535	21390338	-	6	1828	35486	93746	ENSMUSG00000076432.13	ENSMUST00000135088.8	Ywhaq	Ywhaq-202	Known	Known	None	0.4000000059604645	None	None	None	None
m54284U_191212_053548/70845063/ccs	PacBio_Hippocampus_Rep1	mm10_ERCC_SIRV	chr12	21417563	21390338	-	6	1856	35486	93746	ENSMUSG00000076432.13	ENSMUST00000135088.8	Ywhaq	Ywhaq-202	Known	Known	None	0.4000000059604645	None	None	None	None
m54284U_191212_053548/115476862/ccs	PacBio_Hippocampus_Rep1	mm10_ERCC_SIRV	chr8	94012566	93971918	-	14	3274	25876	67579	ENSMUSG00000031751.14	ENSMUST00000053766.13	Amfr	Amfr-201	Known	Known	None	0.30000001192092896	None	None	None	None
m54284U_191212_053548/79758023/ccs	PacBio_Hippocampus_Rep1	mm10_ERCC_SIRV	chr12	21417539	21390338	-	6	1832	35486	93746	ENSMUSG00000076432.13	ENSMUST00000135088.8	Ywhaq	Ywhaq-202	Known	Known	None	0.4000000059604645	None	None	None	None
m54284U_191212_053548/81922042/ccs	PacBio_Hippocampus_Rep1	mm10_ERCC_SIRV	chr12	21417533	21390338	-	6	1826	35486	93746	ENSMUSG00000076432.13	ENSMUST00000135088.8	Ywhaq	Ywhaq-202	Known	Known	None	0.4000000059604645	None	None	None	None
m54284U_191212_053548/84411422/ccs	PacBio_Hippocampus_Rep1	mm10_ERCC_SIRV	chr12	21417534	21390338	-	6	1827	35486	93746	ENSMUSG00000076432.13	ENSMUST00000135088.8	Ywhaq	Ywhaq-202	Known	Known	None	0.4000000059604645	None	None	None	None
m54284U_191107_221739/110888551/ccs	PacBio_Cortex_Rep1	mm10_ERCC_SIRV	chr2	181365413	181383623	+	10	4489	7221	626044	ENSMUSG00000027582.16	ENCODEMT000626044	Zgpat	ENCODEMT000626044	Known	ISM	Suffix	0.20000000298023224	None	None	None	None
m54284U_191212_053548/86509122/ccs	PacBio_Hippocampus_Rep1	mm10_ERCC_SIRV	chr12	21417580	21390338	-	6	1873	35486	93746	ENSMUSG00000076432.13	ENSMUST00000135088.8	Ywhaq	Ywhaq-202	Known	Known	None	0.4000000059604645	None	None	None	None
m54284U_191212_053548/118229501/ccs	PacBio_Hippocampus_Rep1	mm10_ERCC_SIRV	chr8	93999209	93971918	-	11	2723	25876	626050	ENSMUSG00000031751.14	ENCODEMT000626050	Amfr	ENCODEMT000626050	Known	ISM	Suffix	0.30000001192092896	None	None	None	None
m54284U_191212_053548/86575023/ccs	PacBio_Hippocampus_Rep1	mm10_ERCC_SIRV	chr12	21417576	21390338	-	6	1869	35486	93746	ENSMUSG00000076432.13	ENSMUST00000135088.8	Ywhaq	Ywhaq-202	Known	Known	None	0.4000000059604645	None	None	None	None
m54284U_191212_053548/90637392/ccs	PacBio_Hippocampus_Rep1	mm10_ERCC_SIRV	chr12	21417531	21390338	-	6	1824	35486	93746	ENSMUSG00000076432.13	ENSMUST00000135088.8	Ywhaq	Ywhaq-202	Known	Known	None	0.4000000059604645	None	None	None	None
m54284U_191212_053548/96404460/ccs	PacBio_Hippocampus_Rep1	mm10_ERCC_SIRV	chr12	21417562	21390338	-	6	1855	35486	93746	ENSMUSG00000076432.13	ENSMUST00000135088.8	Ywhaq	Ywhaq-202	Known	Known	None	0.4000000059604645	None	None	None	None
m54284U_191212_053548/96797944/ccs	PacBio_Hippocampus_Rep1	mm10_ERCC_SIRV	chr12	21417528	21390338	-	6	1821	35486	93746	ENSMUSG00000076432.13	ENSMUST00000135088.8	Ywhaq	Ywhaq-202	Known	Known	None	0.4000000059604645	None	None	None	None
m54284U_191212_053548/118882767/ccs	PacBio_Hippocampus_Rep1	mm10_ERCC_SIRV	chr8	94012496	93971918	-	14	3204	25876	67579	ENSMUSG00000031751.14	ENSMUST00000053766.13	Amfr	Amfr-201	Known	Known	None	0.30000001192092896	None	None	None	None
m54284U_191212_053548/97913569/ccs	PacBio_Hippocampus_Rep1	mm10_ERCC_SIRV	chr12	21417564	21390338	-	6	1857	35486	93746	ENSMUSG00000076432.13	ENSMUST00000135088.8	Ywhaq	Ywhaq-202	Known	Known	None	0.4000000059604645	None	None	None	None
m54284U_191212_053548/99484490/ccs	PacBio_Hippocampus_Rep1	mm10_ERCC_SIRV	chr12	21417575	21390338	-	6	1868	35486	93746	ENSMUSG00000076432.13	ENSMUST00000135088.8	Ywhaq	Ywhaq-202	Known	Known	None	0.4000000059604645	None	None	None	None
m54284U_191212_053548/101059002/ccs	PacBio_Hippocampus_Rep1	mm10_ERCC_SIRV	chr12	21417564	21390338	-	6	1857	35486	93746	ENSMUSG00000076432.13	ENSMUST00000135088.8	Ywhaq	Ywhaq-202	Known	Known	None	0.4000000059604645	None	None	None	None
m54284U_191107_221739/117637632/ccs	PacBio_Cortex_Rep1	mm10_ERCC_SIRV	chr2	181365394	181383623	+	6	4924	7221	19294	ENSMUSG00000027582.16	ENSMUST00000108807.8	Zgpat	Zgpat-202	Known	Known	None	0.20000000298023224	None	None	None	None
m54284U_191212_053548/122487837/ccs	PacBio_Hippocampus_Rep1	mm10_ERCC_SIRV	chr8	94012619	93971918	-	14	3327	25876	67579	ENSMUSG00000031751.14	ENSMUST00000053766.13	Amfr	Amfr-201	Known	Known	None	0.30000001192092896	None	None	None	None
m54284U_191212_053548/101386499/ccs	PacBio_Hippocampus_Rep1	mm10_ERCC_SIRV	chr12	21417586	21390338	-	6	1879	35486	93746	ENSMUSG00000076432.13	ENSMUST00000135088.8	Ywhaq	Ywhaq-202	Known	Known	None	0.4000000059604645	None	None	None	None
m54284U_191212_053548/101516329/ccs	PacBio_Hippocampus_Rep1	mm10_ERCC_SIRV	chr12	21417590	21390338	-	6	1883	35486	93746	ENSMUSG00000076432.13	ENSMUST00000135088.8	Ywhaq	Ywhaq-202	Known	Known	None	0.4000000059604645	None	None	None	None
m54284U_191212_053548/102237239/ccs	PacBio_Hippocampus_Rep1	mm10_ERCC_SIRV	chr12	21417546	21390338	-	6	1839	35486	93746	ENSMUSG00000076432.13	ENSMUST00000135088.8	Ywhaq	Ywhaq-202	Known	Known	None	0.4000000059604645	None	None	None	None
m54284U_191212_053548/122814809/ccs	PacBio_Hippocampus_Rep1	mm10_ERCC_SIRV	chr8	94012626	93971918	-	14	3334	25876	67579	ENSMUSG00000031751.14	ENSMUST00000053766.13	Amfr	Amfr-201	Known	Known	None	0.30000001192092896	None	None	None	None
m54284U_191212_053548/104466786/ccs	PacBio_Hippocampus_Rep1	mm10_ERCC_SIRV	chr12	21417532	21390338	-	6	1814	35486	93746	ENSMUSG00000076432.13	ENSMUST00000135088.8	Ywhaq	Ywhaq-202	Known	Known	None	0.4000000059604645	None	None	None	None
m54284U_191212_053548/108855494/ccs	PacBio_Hippocampus_Rep1	mm10_ERCC_SIRV	chr12	21417574	21390338	-	6	1867	35486	93746	ENSMUSG00000076432.13	ENSMUST00000135088.8	Ywhaq	Ywhaq-202	Known	Known	None	0.4000000059604645	None	None	None	None
m54284U_191212_053548/114099005/ccs	PacBio_Hippocampus_Rep1	mm10_ERCC_SIRV	chr12	21417532	21390338	-	6	1825	35486	93746	ENSMUSG00000076432.13	ENSMUST00000135088.8	Ywhaq	Ywhaq-202	Known	Known	None	0.4000000059604645	None	None	None	None
m54284U_191212_053548/116719719/ccs	PacBio_Hippocampus_Rep1	mm10_ERCC_SIRV	chr12	21417563	21390338	-	6	1856	35486	93746	ENSMUSG00000076432.13	ENSMUST00000135088.8	Ywhaq	Ywhaq-202	Known	Known	None	0.4000000059604645	None	None	None	None
m54284U_191212_053548/125503582/ccs	PacBio_Hippocampus_Rep1	mm10_ERCC_SIRV	chr8	94012584	93971918	-	14	3292	25876	67579	ENSMUSG00000031751.14	ENSMUST00000053766.13	Amfr	Amfr-201	Known	Known	None	0.30000001192092896	None	None	None	None
m54284U_191212_053548/121834277/ccs	PacBio_Hippocampus_Rep1	mm10_ERCC_SIRV	chr12	21417535	21390338	-	6	1828	35486	93746	ENSMUSG00000076432.13	ENSMUST00000135088.8	Ywhaq	Ywhaq-202	Known	Known	None	0.4000000059604645	None	None	None	None
m54284U_191107_221739/135137176/ccs	PacBio_Cortex_Rep1	mm10_ERCC_SIRV	chr2	181365394	181380782	+	6	2083	7221	19294	ENSMUSG00000027582.16	ENSMUST00000108807.8	Zgpat	Zgpat-202	Known	Known	None	0.30000001192092896	None	None	None	None
m54284U_191212_053548/123077299/ccs	PacBio_Hippocampus_Rep1	mm10_ERCC_SIRV	chr12	21417534	21390338	-	6	1827	35486	93746	ENSMUSG00000076432.13	ENSMUST00000135088.8	Ywhaq	Ywhaq-202	Known	Known	None	0.4000000059604645	None	None	None	None
m54284U_191212_053548/123144113/ccs	PacBio_Hippocampus_Rep1	mm10_ERCC_SIRV	chr12	21417546	21390338	-	6	1839	35486	93746	ENSMUSG00000076432.13	ENSMUST00000135088.8	Ywhaq	Ywhaq-202	Known	Known	None	0.4000000059604645	None	None	None	None
m54284U_191212_053548/131269091/ccs	PacBio_Hippocampus_Rep1	mm10_ERCC_SIRV	chr8	94012626	93971918	-	14	3334	25876	67579	ENSMUSG00000031751.14	ENSMUST00000053766.13	Amfr	Amfr-201	Known	Known	None	0.30000001192092896	None	None	None	None
m54284U_191212_053548/125371282/ccs	PacBio_Hippocampus_Rep1	mm10_ERCC_SIRV	chr12	21417551	21390338	-	6	1844	35486	93746	ENSMUSG00000076432.13	ENSMUST00000135088.8	Ywhaq	Ywhaq-202	Known	Known	None	0.4000000059604645	None	None	None	None
m54284U_191212_053548/127009918/ccs	PacBio_Hippocampus_Rep1	mm10_ERCC_SIRV	chr12	21417133	21390338	-	5	1798	35486	93747	ENSMUSG00000076432.13	ENSMUST00000103002.7	Ywhaq	Ywhaq-201	Known	Known	None	0.4000000059604645	None	None	None	None
m54284U_191212_053548/129566582/ccs	PacBio_Hippocampus_Rep1	mm10_ERCC_SIRV	chr12	21417576	21390338	-	6	1869	35486	93746	ENSMUSG00000076432.13	ENSMUST00000135088.8	Ywhaq	Ywhaq-202	Known	Known	None	0.4000000059604645	None	None	None	None
m54284U_191212_053548/139329991/ccs	PacBio_Hippocampus_Rep1	mm10_ERCC_SIRV	chr8	94012626	93971918	-	14	3334	25876	67579	ENSMUSG00000031751.14	ENSMUST00000053766.13	Amfr	Amfr-201	Known	Known	None	0.30000001192092896	None	None	None	None
m54284U_191212_053548/133039891/ccs	PacBio_Hippocampus_Rep1	mm10_ERCC_SIRV	chr12	21417522	21390338	-	6	1815	35486	93746	ENSMUSG00000076432.13	ENSMUST00000135088.8	Ywhaq	Ywhaq-202	Known	Known	None	0.4000000059604645	None	None	None	None
m54284U_191212_053548/135465212/ccs	PacBio_Hippocampus_Rep1	mm10_ERCC_SIRV	chr12	21417532	21390338	-	6	1825	35486	93746	ENSMUSG00000076432.13	ENSMUST00000135088.8	Ywhaq	Ywhaq-202	Known	Known	None	0.4000000059604645	None	None	None	None
m54284U_191212_053548/136513211/ccs	PacBio_Hippocampus_Rep1	mm10_ERCC_SIRV	chr12	21417532	21390338	-	6	1825	35486	93746	ENSMUSG00000076432.13	ENSMUST00000135088.8	Ywhaq	Ywhaq-202	Known	Known	None	0.4000000059604645	None	None	None	None
m54284U_191107_221739/139003893/ccs	PacBio_Cortex_Rep1	mm10_ERCC_SIRV	chr2	181365394	181383626	+	8	4735	7221	626051	ENSMUSG00000027582.16	ENCODEMT000626051	Zgpat	ENCODEMT000626051	Known	NIC	None	0.10000000149011612	None	None	None	None
m54284U_191212_053548/141756120/ccs	PacBio_Hippocampus_Rep1	mm10_ERCC_SIRV	chr8	94012621	93971918	-	14	3329	25876	67579	ENSMUSG00000031751.14	ENSMUST00000053766.13	Amfr	Amfr-201	Known	Known	None	0.30000001192092896	None	None	None	None
m54284U_191212_053548/139528205/ccs	PacBio_Hippocampus_Rep1	mm10_ERCC_SIRV	chr12	21417581	21390338	-	6	1874	35486	93746	ENSMUSG00000076432.13	ENSMUST00000135088.8	Ywhaq	Ywhaq-202	Known	Known	None	0.4000000059604645	None	None	None	None
m54284U_191212_053548/139986529/ccs	PacBio_Hippocampus_Rep1	mm10_ERCC_SIRV	chr12	21417567	21390338	-	6	1860	35486	93746	ENSMUSG00000076432.13	ENSMUST00000135088.8	Ywhaq	Ywhaq-202	Known	Known	None	0.4000000059604645	None	None	None	None
m54284U_191212_053548/142083458/ccs	PacBio_Hippocampus_Rep1	mm10_ERCC_SIRV	chr12	21417534	21390338	-	6	1827	35486	93746	ENSMUSG00000076432.13	ENSMUST00000135088.8	Ywhaq	Ywhaq-202	Known	Known	None	0.4000000059604645	None	None	None	None
m54284U_191212_053548/144574256/ccs	PacBio_Hippocampus_Rep1	mm10_ERCC_SIRV	chr8	94012583	93971918	-	14	3291	25876	67579	ENSMUSG00000031751.14	ENSMUST00000053766.13	Amfr	Amfr-201	Known	Known	None	0.30000001192092896	None	None	None	None
m54284U_191212_053548/144835693/ccs	PacBio_Hippocampus_Rep1	mm10_ERCC_SIRV	chr12	21417534	21390338	-	6	1827	35486	93746	ENSMUSG00000076432.13	ENSMUST00000135088.8	Ywhaq	Ywhaq-202	Known	Known	None	0.4000000059604645	None	None	None	None
m54284U_191212_053548/145885528/ccs	PacBio_Hippocampus_Rep1	mm10_ERCC_SIRV	chr12	21417533	21390338	-	6	1826	35486	93746	ENSMUSG00000076432.13	ENSMUST00000135088.8	Ywhaq	Ywhaq-202	Known	Known	None	0.4000000059604645	None	None	None	None
m54284U_191212_053548/145950354/ccs	PacBio_Hippocampus_Rep1	mm10_ERCC_SIRV	chr12	21417576	21390338	-	6	1869	35486	93746	ENSMUSG00000076432.13	ENSMUST00000135088.8	Ywhaq	Ywhaq-202	Known	Known	None	0.4000000059604645	None	None	None	None
m54284U_191212_053548/147128665/ccs	PacBio_Hippocampus_Rep1	mm10_ERCC_SIRV	chr8	94012601	93971918	-	14	3309	25876	67579	ENSMUSG00000031751.14	ENSMUST00000053766.13	Amfr	Amfr-201	Known	Known	None	0.30000001192092896	None	None	None	None
m54284U_191212_053548/146081373/ccs	PacBio_Hippocampus_Rep1	mm10_ERCC_SIRV	chr12	21417546	21390338	-	6	1839	35486	93746	ENSMUSG00000076432.13	ENSMUST00000135088.8	Ywhaq	Ywhaq-202	Known	Known	None	0.4000000059604645	None	None	None	None
m54284U_191212_053548/148636018/ccs	PacBio_Hippocampus_Rep1	mm10_ERCC_SIRV	chr12	21417536	21390338	-	6	1829	35486	93746	ENSMUSG00000076432.13	ENSMUST00000135088.8	Ywhaq	Ywhaq-202	Known	Known	None	0.4000000059604645	None	None	None	None
m54284U_191107_221739/146802001/ccs	PacBio_Cortex_Rep1	mm10_ERCC_SIRV	chr2	181365394	181380784	+	6	2085	7221	19294	ENSMUSG00000027582.16	ENSMUST00000108807.8	Zgpat	Zgpat-202	Known	Known	None	0.25	None	None	None	None
m54284U_191212_053548/158926066/ccs	PacBio_Hippocampus_Rep1	mm10_ERCC_SIRV	chr8	94012624	93971918	-	14	3318	25876	67579	ENSMUSG00000031751.14	ENSMUST00000053766.13	Amfr	Amfr-201	Known	Known	None	0.30000001192092896	None	None	None	None
m54284U_191212_053548/156369113/ccs	PacBio_Hippocampus_Rep1	mm10_ERCC_SIRV	chr12	21417534	21390338	-	6	1827	35486	93746	ENSMUSG00000076432.13	ENSMUST00000135088.8	Ywhaq	Ywhaq-202	Known	Known	None	0.4000000059604645	None	None	None	None
m54284U_191212_053548/159057974/ccs	PacBio_Hippocampus_Rep1	mm10_ERCC_SIRV	chr12	21417581	21390338	-	6	1874	35486	93746	ENSMUSG00000076432.13	ENSMUST00000135088.8	Ywhaq	Ywhaq-202	Known	Known	None	0.4000000059604645	None	None	None	None
m54284U_191212_053548/159842638/ccs	PacBio_Hippocampus_Rep1	mm10_ERCC_SIRV	chr12	21417546	21390338	-	6	1839	35486	93746	ENSMUSG00000076432.13	ENSMUST00000135088.8	Ywhaq	Ywhaq-202	Known	Known	None	0.4000000059604645	None	None	None	None
m54284U_191212_053548/160827357/ccs	PacBio_Hippocampus_Rep1	mm10_ERCC_SIRV	chr8	94012601	93971918	-	14	3309	25876	67579	ENSMUSG00000031751.14	ENSMUST00000053766.13	Amfr	Amfr-201	Known	Known	None	0.30000001192092896	None	None	None	None
m54284U_191212_053548/160106153/ccs	PacBio_Hippocampus_Rep1	mm10_ERCC_SIRV	chr12	21417206	21390338	-	5	1880	35486	93747	ENSMUSG00000076432.13	ENSMUST00000103002.7	Ywhaq	Ywhaq-201	Known	Known	None	0.4000000059604645	None	None	None	None
m54284U_191212_053548/160301350/ccs	PacBio_Hippocampus_Rep1	mm10_ERCC_SIRV	chr12	21417575	21390338	-	6	1868	35486	93746	ENSMUSG00000076432.13	ENSMUST00000135088.8	Ywhaq	Ywhaq-202	Known	Known	None	0.4000000059604645	None	None	None	None
m54284U_191212_053548/163577922/ccs	PacBio_Hippocampus_Rep1	mm10_ERCC_SIRV	chr12	21417564	21390338	-	6	1857	35486	93746	ENSMUSG00000076432.13	ENSMUST00000135088.8	Ywhaq	Ywhaq-202	Known	Known	None	0.4000000059604645	None	None	None	None
m54284U_191212_053548/164235134/ccs	PacBio_Hippocampus_Rep1	mm10_ERCC_SIRV	chr12	21417576	21390338	-	6	1869	35486	93746	ENSMUSG00000076432.13	ENSMUST00000135088.8	Ywhaq	Ywhaq-202	Known	Known	None	0.4000000059604645	None	None	None	None
m54284U_191212_053548/161678791/ccs	PacBio_Hippocampus_Rep1	mm10_ERCC_SIRV	chr8	94012652	93971918	-	14	3360	25876	67579	ENSMUSG00000031751.14	ENSMUST00000053766.13	Amfr	Amfr-201	Known	Known	None	0.30000001192092896	None	None	None	None
m54284U_191212_053548/168952854/ccs	PacBio_Hippocampus_Rep1	mm10_ERCC_SIRV	chr12	21417133	21390338	-	5	1798	35486	93747	ENSMUSG00000076432.13	ENSMUST00000103002.7	Ywhaq	Ywhaq-201	Known	Known	None	0.4000000059604645	None	None	None	None
m54284U_191107_221739/151783498/ccs	PacBio_Cortex_Rep1	mm10_ERCC_SIRV	chr2	181365394	181380784	+	6	2085	7221	19294	ENSMUSG00000027582.16	ENSMUST00000108807.8	Zgpat	Zgpat-202	Known	Known	None	0.25	None	None	None	None
m54284U_191212_053548/169347373/ccs	PacBio_Hippocampus_Rep1	mm10_ERCC_SIRV	chr12	21417139	21390338	-	5	1804	35486	93747	ENSMUSG00000076432.13	ENSMUST00000103002.7	Ywhaq	Ywhaq-201	Known	Known	None	0.4000000059604645	None	None	None	None
m54284U_191212_053548/169871872/ccs	PacBio_Hippocampus_Rep1	mm10_ERCC_SIRV	chr12	21417597	21390338	-	6	1890	35486	93746	ENSMUSG00000076432.13	ENSMUST00000135088.8	Ywhaq	Ywhaq-202	Known	Known	None	0.4000000059604645	None	None	None	None
m54284U_191212_053548/163840871/ccs	PacBio_Hippocampus_Rep1	mm10_ERCC_SIRV	chr8	94012626	93971918	-	14	3327	25876	67579	ENSMUSG00000031751.14	ENSMUST00000053766.13	Amfr	Amfr-201	Known	Known	None	0.30000001192092896	None	None	None	None
m54284U_191212_053548/169935969/ccs	PacBio_Hippocampus_Rep1	mm10_ERCC_SIRV	chr12	21417564	21390338	-	6	1857	35486	93746	ENSMUSG00000076432.13	ENSMUST00000135088.8	Ywhaq	Ywhaq-202	Known	Known	None	0.4000000059604645	None	None	None	None
m54284U_191212_053548/173211845/ccs	PacBio_Hippocampus_Rep1	mm10_ERCC_SIRV	chr12	21417289	21390338	-	5	1954	35486	93747	ENSMUSG00000076432.13	ENSMUST00000103002.7	Ywhaq	Ywhaq-201	Known	Known	None	0.4000000059604645	None	None	None	None
m54284U_191212_053548/174327156/ccs	PacBio_Hippocampus_Rep1	mm10_ERCC_SIRV	chr12	21417521	21390338	-	6	1814	35486	93746	ENSMUSG00000076432.13	ENSMUST00000135088.8	Ywhaq	Ywhaq-202	Known	Known	None	0.4000000059604645	None	None	None	None
m54284U_191212_053548/165480987/ccs	PacBio_Hippocampus_Rep1	mm10_ERCC_SIRV	chr8	94012602	93971918	-	14	3310	25876	67579	ENSMUSG00000031751.14	ENSMUST00000053766.13	Amfr	Amfr-201	Known	Known	None	0.30000001192092896	None	None	None	None
m54284U_191212_053548/176095777/ccs	PacBio_Hippocampus_Rep1	mm10_ERCC_SIRV	chr12	21391841	21390329	-	1	1954	35486	625799	ENSMUSG00000076432.13	ENCODEMT000625799	Ywhaq	ENCODEMT000625799	Known	Genomic	None	0.4000000059604645	None	None	None	None
m54284U_191212_053548/178194209/ccs	PacBio_Hippocampus_Rep1	mm10_ERCC_SIRV	chr12	21417535	21390338	-	6	1828	35486	93746	ENSMUSG00000076432.13	ENSMUST00000135088.8	Ywhaq	Ywhaq-202	Known	Known	None	0.4000000059604645	None	None	None	None
m54284U_191107_221739/167904048/ccs	PacBio_Cortex_Rep1	mm10_ERCC_SIRV	chr2	181365413	181383623	+	10	4489	7221	626044	ENSMUSG00000027582.16	ENCODEMT000626044	Zgpat	ENCODEMT000626044	Known	ISM	Suffix	0.20000000298023224	None	None	None	None
m54284U_191212_053548/179897561/ccs	PacBio_Hippocampus_Rep1	mm10_ERCC_SIRV	chr12	21417116	21390338	-	5	1781	35486	93747	ENSMUSG00000076432.13	ENSMUST00000103002.7	Ywhaq	Ywhaq-201	Known	Known	None	0.4000000059604645	None	None	None	None
m54284U_191212_053548/165481006/ccs	PacBio_Hippocampus_Rep1	mm10_ERCC_SIRV	chr8	94012631	93971918	-	14	3339	25876	67579	ENSMUSG00000031751.14	ENSMUST00000053766.13	Amfr	Amfr-201	Known	Known	None	0.30000001192092896	None	None	None	None
m54284U_191213_120042/1771543/ccs	PacBio_Hippocampus_Rep2	mm10_ERCC_SIRV	chr12	21417534	21390338	-	6	1827	35486	93746	ENSMUSG00000076432.13	ENSMUST00000135088.8	Ywhaq	Ywhaq-202	Known	Known	None	0.4000000059604645	None	None	None	None
m54284U_191213_120042/6293850/ccs	PacBio_Hippocampus_Rep2	mm10_ERCC_SIRV	chr12	21417581	21390338	-	6	1874	35486	93746	ENSMUSG00000076432.13	ENSMUST00000135088.8	Ywhaq	Ywhaq-202	Known	Known	None	0.4000000059604645	None	None	None	None
m54284U_191213_120042/13370093/ccs	PacBio_Hippocampus_Rep2	mm10_ERCC_SIRV	chr12	21417578	21390338	-	6	1871	35486	93746	ENSMUSG00000076432.13	ENSMUST00000135088.8	Ywhaq	Ywhaq-202	Known	Known	None	0.4000000059604645	None	None	None	None
m54284U_191212_053548/168493231/ccs	PacBio_Hippocampus_Rep1	mm10_ERCC_SIRV	chr8	94012641	93971918	-	14	3349	25876	67579	ENSMUSG00000031751.14	ENSMUST00000053766.13	Amfr	Amfr-201	Known	Known	None	0.30000001192092896	None	None	None	None
m54284U_191213_120042/14485367/ccs	PacBio_Hippocampus_Rep2	mm10_ERCC_SIRV	chr12	21417575	21390338	-	6	1874	35486	93746	ENSMUSG00000076432.13	ENSMUST00000135088.8	Ywhaq	Ywhaq-202	Known	Known	None	0.4000000059604645	None	None	None	None
m54284U_191213_120042/16909943/ccs	PacBio_Hippocampus_Rep2	mm10_ERCC_SIRV	chr12	21417574	21390338	-	6	1867	35486	93746	ENSMUSG00000076432.13	ENSMUST00000135088.8	Ywhaq	Ywhaq-202	Known	Known	None	0.4000000059604645	None	None	None	None
m54284U_191213_120042/17172329/ccs	PacBio_Hippocampus_Rep2	mm10_ERCC_SIRV	chr12	21417563	21390338	-	6	1856	35486	93746	ENSMUSG00000076432.13	ENSMUST00000135088.8	Ywhaq	Ywhaq-202	Known	Known	None	0.4000000059604645	None	None	None	None
m54284U_191212_053548/174719518/ccs	PacBio_Hippocampus_Rep1	mm10_ERCC_SIRV	chr8	94012576	93971918	-	14	3284	25876	67579	ENSMUSG00000031751.14	ENSMUST00000053766.13	Amfr	Amfr-201	Known	Known	None	0.30000001192092896	None	None	None	None
m54284U_191107_221739/174916966/ccs	PacBio_Cortex_Rep1	mm10_ERCC_SIRV	chr2	181365394	181380784	+	6	2085	7221	19294	ENSMUSG00000027582.16	ENSMUST00000108807.8	Zgpat	Zgpat-202	Known	Known	None	0.25	None	None	None	None
m54284U_191213_120042/18614464/ccs	PacBio_Hippocampus_Rep2	mm10_ERCC_SIRV	chr12	21417535	21390338	-	6	1828	35486	93746	ENSMUSG00000076432.13	ENSMUST00000135088.8	Ywhaq	Ywhaq-202	Known	Known	None	0.4000000059604645	None	None	None	None
m54284U_191213_120042/19073054/ccs	PacBio_Hippocampus_Rep2	mm10_ERCC_SIRV	chr12	21417532	21390338	-	6	1825	35486	93746	ENSMUSG00000076432.13	ENSMUST00000135088.8	Ywhaq	Ywhaq-202	Known	Known	None	0.4000000059604645	None	None	None	None
m54284U_191213_120042/20054239/ccs	PacBio_Hippocampus_Rep2	mm10_ERCC_SIRV	chr12	21417575	21390338	-	6	1868	35486	93746	ENSMUSG00000076432.13	ENSMUST00000135088.8	Ywhaq	Ywhaq-202	Known	Known	None	0.4000000059604645	None	None	None	None
m54284U_191212_053548/176555543/ccs	PacBio_Hippocampus_Rep1	mm10_ERCC_SIRV	chr8	94012590	93971918	-	14	3298	25876	67579	ENSMUSG00000031751.14	ENSMUST00000053766.13	Amfr	Amfr-201	Known	Known	None	0.30000001192092896	None	None	None	None
m54284U_191213_120042/20973109/ccs	PacBio_Hippocampus_Rep2	mm10_ERCC_SIRV	chr12	21417563	21390338	-	6	1856	35486	93746	ENSMUSG00000076432.13	ENSMUST00000135088.8	Ywhaq	Ywhaq-202	Known	Known	None	0.4000000059604645	None	None	None	None
m54284U_191213_120042/21627856/ccs	PacBio_Hippocampus_Rep2	mm10_ERCC_SIRV	chr12	21417564	21390338	-	6	1857	35486	93746	ENSMUSG00000076432.13	ENSMUST00000135088.8	Ywhaq	Ywhaq-202	Known	Known	None	0.4000000059604645	None	None	None	None
m54284U_191213_120042/27787548/ccs	PacBio_Hippocampus_Rep2	mm10_ERCC_SIRV	chr12	21417533	21390338	-	6	1826	35486	93746	ENSMUSG00000076432.13	ENSMUST00000135088.8	Ywhaq	Ywhaq-202	Known	Known	None	0.4000000059604645	None	None	None	None
m54284U_191213_120042/65542/ccs	PacBio_Hippocampus_Rep2	mm10_ERCC_SIRV	chr8	94012613	93971918	-	14	3321	25876	67579	ENSMUSG00000031751.14	ENSMUST00000053766.13	Amfr	Amfr-201	Known	Known	None	0.30000001192092896	None	None	None	None
m54284U_191213_120042/27855474/ccs	PacBio_Hippocampus_Rep2	mm10_ERCC_SIRV	chr12	21417575	21390338	-	6	1868	35486	93746	ENSMUSG00000076432.13	ENSMUST00000135088.8	Ywhaq	Ywhaq-202	Known	Known	None	0.4000000059604645	None	None	None	None
m54284U_191213_120042/28115182/ccs	PacBio_Hippocampus_Rep2	mm10_ERCC_SIRV	chr12	21417540	21390335	-	5	1729	35486	625813	ENSMUSG00000076432.13	ENCODEMT000625813	Ywhaq	ENCODEMT000625813	Known	NIC	None	0.4000000059604645	None	None	None	None
m54284U_191213_120042/28247555/ccs	PacBio_Hippocampus_Rep2	mm10_ERCC_SIRV	chr12	21417133	21390338	-	5	1798	35486	93747	ENSMUSG00000076432.13	ENSMUST00000103002.7	Ywhaq	Ywhaq-201	Known	Known	None	0.4000000059604645	None	None	None	None
m54284U_191109_043049/13173695/ccs	PacBio_Cortex_Rep2	mm10_ERCC_SIRV	chr2	181365394	181380784	+	6	2085	7221	19294	ENSMUSG00000027582.16	ENSMUST00000108807.8	Zgpat	Zgpat-202	Known	Known	None	0.25	None	None	None	None
m54284U_191213_120042/8651946/ccs	PacBio_Hippocampus_Rep2	mm10_ERCC_SIRV	chr8	94012573	93971918	-	14	3281	25876	67579	ENSMUSG00000031751.14	ENSMUST00000053766.13	Amfr	Amfr-201	Known	Known	None	0.30000001192092896	None	None	None	None
m54284U_191213_120042/30409122/ccs	PacBio_Hippocampus_Rep2	mm10_ERCC_SIRV	chr12	21417563	21390338	-	6	1856	35486	93746	ENSMUSG00000076432.13	ENSMUST00000135088.8	Ywhaq	Ywhaq-202	Known	Known	None	0.4000000059604645	None	None	None	None
m54284U_191213_120042/31001113/ccs	PacBio_Hippocampus_Rep2	mm10_ERCC_SIRV	chr12	21417580	21390338	-	6	1873	35486	93746	ENSMUSG00000076432.13	ENSMUST00000135088.8	Ywhaq	Ywhaq-202	Known	Known	None	0.4000000059604645	None	None	None	None
m54284U_191213_120042/32900569/ccs	PacBio_Hippocampus_Rep2	mm10_ERCC_SIRV	chr12	21417575	21390338	-	6	1868	35486	93746	ENSMUSG00000076432.13	ENSMUST00000135088.8	Ywhaq	Ywhaq-202	Known	Known	None	0.4000000059604645	None	None	None	None
m54284U_191213_120042/10160066/ccs	PacBio_Hippocampus_Rep2	mm10_ERCC_SIRV	chr8	94012565	93971918	-	14	3273	25876	67579	ENSMUSG00000031751.14	ENSMUST00000053766.13	Amfr	Amfr-201	Known	Known	None	0.30000001192092896	None	None	None	None
m54284U_191213_120042/33555442/ccs	PacBio_Hippocampus_Rep2	mm10_ERCC_SIRV	chr12	21417563	21390338	-	6	1850	35486	93746	ENSMUSG00000076432.13	ENSMUST00000135088.8	Ywhaq	Ywhaq-202	Known	Known	None	0.4000000059604645	None	None	None	None
m54284U_191213_120042/36307707/ccs	PacBio_Hippocampus_Rep2	mm10_ERCC_SIRV	chr12	21417564	21390338	-	6	1857	35486	93746	ENSMUSG00000076432.13	ENSMUST00000135088.8	Ywhaq	Ywhaq-202	Known	Known	None	0.4000000059604645	None	None	None	None
m54284U_191213_120042/37290899/ccs	PacBio_Hippocampus_Rep2	mm10_ERCC_SIRV	chr12	21417572	21390338	-	6	1865	35486	93746	ENSMUSG00000076432.13	ENSMUST00000135088.8	Ywhaq	Ywhaq-202	Known	Known	None	0.4000000059604645	None	None	None	None
m54284U_191213_120042/12518138/ccs	PacBio_Hippocampus_Rep2	mm10_ERCC_SIRV	chr8	94012539	93971918	-	14	3247	25876	67579	ENSMUSG00000031751.14	ENSMUST00000053766.13	Amfr	Amfr-201	Known	Known	None	0.30000001192092896	None	None	None	None
m54284U_191213_120042/37751270/ccs	PacBio_Hippocampus_Rep2	mm10_ERCC_SIRV	chr12	21417534	21390338	-	6	1791	35486	93746	ENSMUSG00000076432.13	ENSMUST00000135088.8	Ywhaq	Ywhaq-202	Known	Known	None	0.4000000059604645	None	None	None	None
m54284U_191109_043049/29754922/ccs	PacBio_Cortex_Rep2	mm10_ERCC_SIRV	chr2	181365413	181383623	+	10	4489	7221	626044	ENSMUSG00000027582.16	ENCODEMT000626044	Zgpat	ENCODEMT000626044	Known	ISM	Suffix	0.20000000298023224	None	None	None	None
m54284U_191213_120042/37945572/ccs	PacBio_Hippocampus_Rep2	mm10_ERCC_SIRV	chr12	21417563	21390338	-	6	1856	35486	93746	ENSMUSG00000076432.13	ENSMUST00000135088.8	Ywhaq	Ywhaq-202	Known	Known	None	0.4000000059604645	None	None	None	None
m54284U_191213_120042/38207866/ccs	PacBio_Hippocampus_Rep2	mm10_ERCC_SIRV	chr12	21417534	21390338	-	6	1827	35486	93746	ENSMUSG00000076432.13	ENSMUST00000135088.8	Ywhaq	Ywhaq-202	Known	Known	None	0.4000000059604645	None	None	None	None
m54284U_191213_120042/12584614/ccs	PacBio_Hippocampus_Rep2	mm10_ERCC_SIRV	chr8	94012615	93971918	-	14	3323	25876	67579	ENSMUSG00000031751.14	ENSMUST00000053766.13	Amfr	Amfr-201	Known	Known	None	0.30000001192092896	None	None	None	None
m54284U_191213_120042/40699408/ccs	PacBio_Hippocampus_Rep2	mm10_ERCC_SIRV	chr12	21417524	21390338	-	6	1817	35486	93746	ENSMUSG00000076432.13	ENSMUST00000135088.8	Ywhaq	Ywhaq-202	Known	Known	None	0.4000000059604645	None	None	None	None
m54284U_191213_120042/47450834/ccs	PacBio_Hippocampus_Rep2	mm10_ERCC_SIRV	chr12	21417532	21390338	-	6	1825	35486	93746	ENSMUSG00000076432.13	ENSMUST00000135088.8	Ywhaq	Ywhaq-202	Known	Known	None	0.4000000059604645	None	None	None	None
m54284U_191213_120042/50135276/ccs	PacBio_Hippocampus_Rep2	mm10_ERCC_SIRV	chr12	21417534	21390338	-	6	1813	35486	93746	ENSMUSG00000076432.13	ENSMUST00000135088.8	Ywhaq	Ywhaq-202	Known	Known	None	0.4000000059604645	None	None	None	None
m54284U_191213_120042/19202202/ccs	PacBio_Hippocampus_Rep2	mm10_ERCC_SIRV	chr8	94012600	93971918	-	14	3308	25876	67579	ENSMUSG00000031751.14	ENSMUST00000053766.13	Amfr	Amfr-201	Known	Known	None	0.30000001192092896	None	None	None	None
m54284U_191213_120042/51906291/ccs	PacBio_Hippocampus_Rep2	mm10_ERCC_SIRV	chr12	21417563	21390338	-	6	1856	35486	93746	ENSMUSG00000076432.13	ENSMUST00000135088.8	Ywhaq	Ywhaq-202	Known	Known	None	0.4000000059604645	None	None	None	None
m54284U_191213_120042/54854000/ccs	PacBio_Hippocampus_Rep2	mm10_ERCC_SIRV	chr12	21417534	21390338	-	6	1827	35486	93746	ENSMUSG00000076432.13	ENSMUST00000135088.8	Ywhaq	Ywhaq-202	Known	Known	None	0.4000000059604645	None	None	None	None
m54284U_191109_043049/32834141/ccs	PacBio_Cortex_Rep2	mm10_ERCC_SIRV	chr2	181365394	181383624	+	11	3691	7221	19295	ENSMUSG00000027582.16	ENSMUST00000116366.8	Zgpat	Zgpat-203	Known	Known	None	0.15000000596046448	None	None	None	None
m54284U_191213_120042/57017225/ccs	PacBio_Hippocampus_Rep2	mm10_ERCC_SIRV	chr12	21417591	21390338	-	6	1884	35486	93746	ENSMUSG00000076432.13	ENSMUST00000135088.8	Ywhaq	Ywhaq-202	Known	Known	None	0.4000000059604645	None	None	None	None
m54284U_191213_120042/20710722/ccs	PacBio_Hippocampus_Rep2	mm10_ERCC_SIRV	chr8	94012605	93971918	-	14	3313	25876	67579	ENSMUSG00000031751.14	ENSMUST00000053766.13	Amfr	Amfr-201	Known	Known	None	0.30000001192092896	None	None	None	None
m54284U_191213_120042/58460536/ccs	PacBio_Hippocampus_Rep2	mm10_ERCC_SIRV	chr12	21417532	21390338	-	6	1825	35486	93746	ENSMUSG00000076432.13	ENSMUST00000135088.8	Ywhaq	Ywhaq-202	Known	Known	None	0.4000000059604645	None	None	None	None
m54284U_191213_120042/58460833/ccs	PacBio_Hippocampus_Rep2	mm10_ERCC_SIRV	chr12	21417532	21390338	-	6	1825	35486	93746	ENSMUSG00000076432.13	ENSMUST00000135088.8	Ywhaq	Ywhaq-202	Known	Known	None	0.4000000059604645	None	None	None	None
m54284U_191213_120042/58591745/ccs	PacBio_Hippocampus_Rep2	mm10_ERCC_SIRV	chr12	21417534	21390338	-	6	1827	35486	93746	ENSMUSG00000076432.13	ENSMUST00000135088.8	Ywhaq	Ywhaq-202	Known	Known	None	0.4000000059604645	None	None	None	None
m54284U_191213_120042/21431893/ccs	PacBio_Hippocampus_Rep2	mm10_ERCC_SIRV	chr8	94012583	93971918	-	14	3291	25876	67579	ENSMUSG00000031751.14	ENSMUST00000053766.13	Amfr	Amfr-201	Known	Known	None	0.30000001192092896	None	None	None	None
m54284U_191213_120042/59901349/ccs	PacBio_Hippocampus_Rep2	mm10_ERCC_SIRV	chr12	21417532	21390338	-	6	1825	35486	93746	ENSMUSG00000076432.13	ENSMUST00000135088.8	Ywhaq	Ywhaq-202	Known	Known	None	0.4000000059604645	None	None	None	None
m54284U_191213_120042/62719509/ccs	PacBio_Hippocampus_Rep2	mm10_ERCC_SIRV	chr12	21417229	21390338	-	5	1894	35486	93747	ENSMUSG00000076432.13	ENSMUST00000103002.7	Ywhaq	Ywhaq-201	Known	Known	None	0.4000000059604645	None	None	None	None
m54284U_191213_120042/64096639/ccs	PacBio_Hippocampus_Rep2	mm10_ERCC_SIRV	chr12	21417563	21390338	-	6	1856	35486	93746	ENSMUSG00000076432.13	ENSMUST00000135088.8	Ywhaq	Ywhaq-202	Known	Known	None	0.4000000059604645	None	None	None	None
m54284U_191213_120042/64948201/ccs	PacBio_Hippocampus_Rep2	mm10_ERCC_SIRV	chr12	21417562	21390338	-	6	1855	35486	93746	ENSMUSG00000076432.13	ENSMUST00000135088.8	Ywhaq	Ywhaq-202	Known	Known	None	0.4000000059604645	None	None	None	None
m54284U_191213_120042/21890038/ccs	PacBio_Hippocampus_Rep2	mm10_ERCC_SIRV	chr8	94012626	93971918	-	14	3334	25876	67579	ENSMUSG00000031751.14	ENSMUST00000053766.13	Amfr	Amfr-201	Known	Known	None	0.30000001192092896	None	None	None	None
m54284U_191109_043049/53873178/ccs	PacBio_Cortex_Rep2	mm10_ERCC_SIRV	chr2	181365394	181380784	+	6	2085	7221	19294	ENSMUSG00000027582.16	ENSMUST00000108807.8	Zgpat	Zgpat-202	Known	Known	None	0.25	None	None	None	None
m54284U_191213_120042/69929420/ccs	PacBio_Hippocampus_Rep2	mm10_ERCC_SIRV	chr12	21417563	21390338	-	6	1856	35486	93746	ENSMUSG00000076432.13	ENSMUST00000135088.8	Ywhaq	Ywhaq-202	Known	Known	None	0.4000000059604645	None	None	None	None
m54284U_191213_120042/71501209/ccs	PacBio_Hippocampus_Rep2	mm10_ERCC_SIRV	chr12	21417533	21390338	-	6	1826	35486	93746	ENSMUSG00000076432.13	ENSMUST00000135088.8	Ywhaq	Ywhaq-202	Known	Known	None	0.4000000059604645	None	None	None	None
m54284U_191213_120042/77201660/ccs	PacBio_Hippocampus_Rep2	mm10_ERCC_SIRV	chr12	21417532	21390338	-	6	1825	35486	93746	ENSMUSG00000076432.13	ENSMUST00000135088.8	Ywhaq	Ywhaq-202	Known	Known	None	0.4000000059604645	None	None	None	None
m54284U_191213_120042/25757983/ccs	PacBio_Hippocampus_Rep2	mm10_ERCC_SIRV	chr8	94012601	93971918	-	14	3309	25876	67579	ENSMUSG00000031751.14	ENSMUST00000053766.13	Amfr	Amfr-201	Known	Known	None	0.30000001192092896	None	None	None	None
m54284U_191213_120042/79431703/ccs	PacBio_Hippocampus_Rep2	mm10_ERCC_SIRV	chr12	21417535	21390338	-	6	1828	35486	93746	ENSMUSG00000076432.13	ENSMUST00000135088.8	Ywhaq	Ywhaq-202	Known	Known	None	0.4000000059604645	None	None	None	None
m54284U_191213_120042/81724286/ccs	PacBio_Hippocampus_Rep2	mm10_ERCC_SIRV	chr12	21417572	21390338	-	6	1865	35486	93746	ENSMUSG00000076432.13	ENSMUST00000135088.8	Ywhaq	Ywhaq-202	Known	Known	None	0.4000000059604645	None	None	None	None
m54284U_191213_120042/86311173/ccs	PacBio_Hippocampus_Rep2	mm10_ERCC_SIRV	chr12	21417282	21390338	-	5	1947	35486	93747	ENSMUSG00000076432.13	ENSMUST00000103002.7	Ywhaq	Ywhaq-201	Known	Known	None	0.4000000059604645	None	None	None	None
m54284U_191213_120042/31588802/ccs	PacBio_Hippocampus_Rep2	mm10_ERCC_SIRV	chr8	93999225	93971918	-	11	2630	25876	625886	ENSMUSG00000031751.14	ENCODEMT000625886	Amfr	ENCODEMT000625886	Known	ISM	Suffix	0.30000001192092896	None	None	None	None
m54284U_191213_120042/87952166/ccs	PacBio_Hippocampus_Rep2	mm10_ERCC_SIRV	chr12	21417534	21390338	-	6	1821	35486	93746	ENSMUSG00000076432.13	ENSMUST00000135088.8	Ywhaq	Ywhaq-202	Known	Known	None	0.4000000059604645	None	None	None	None
m54284U_191109_043049/72680327/ccs	PacBio_Cortex_Rep2	mm10_ERCC_SIRV	chr2	181365413	181383623	+	10	4489	7221	626044	ENSMUSG00000027582.16	ENCODEMT000626044	Zgpat	ENCODEMT000626044	Known	ISM	Suffix	0.20000000298023224	None	None	None	None
m54284U_191213_120042/88540734/ccs	PacBio_Hippocampus_Rep2	mm10_ERCC_SIRV	chr12	21417133	21390338	-	5	1798	35486	93747	ENSMUSG00000076432.13	ENSMUST00000103002.7	Ywhaq	Ywhaq-201	Known	Known	None	0.4000000059604645	None	None	None	None
m54284U_191213_120042/92931550/ccs	PacBio_Hippocampus_Rep2	mm10_ERCC_SIRV	chr12	21417605	21390338	-	6	1898	35486	93746	ENSMUSG00000076432.13	ENSMUST00000135088.8	Ywhaq	Ywhaq-202	Known	Known	None	0.4000000059604645	None	None	None	None
m54284U_191213_120042/36373391/ccs	PacBio_Hippocampus_Rep2	mm10_ERCC_SIRV	chr8	94012626	93971918	-	14	3334	25876	67579	ENSMUSG00000031751.14	ENSMUST00000053766.13	Amfr	Amfr-201	Known	Known	None	0.30000001192092896	None	None	None	None
m54284U_191213_120042/93915418/ccs	PacBio_Hippocampus_Rep2	mm10_ERCC_SIRV	chr12	21417597	21390338	-	6	1890	35486	93746	ENSMUSG00000076432.13	ENSMUST00000135088.8	Ywhaq	Ywhaq-202	Known	Known	None	0.4000000059604645	None	None	None	None
m54284U_191213_120042/94833170/ccs	PacBio_Hippocampus_Rep2	mm10_ERCC_SIRV	chr12	21417532	21390338	-	6	1825	35486	93746	ENSMUSG00000076432.13	ENSMUST00000135088.8	Ywhaq	Ywhaq-202	Known	Known	None	0.4000000059604645	None	None	None	None
m54284U_191213_120042/98371250/ccs	PacBio_Hippocampus_Rep2	mm10_ERCC_SIRV	chr12	21417523	21390338	-	6	1816	35486	93746	ENSMUSG00000076432.13	ENSMUST00000135088.8	Ywhaq	Ywhaq-202	Known	Known	None	0.4000000059604645	None	None	None	None
m54284U_191213_120042/98831140/ccs	PacBio_Hippocampus_Rep2	mm10_ERCC_SIRV	chr12	21417532	21390338	-	6	1825	35486	93746	ENSMUSG00000076432.13	ENSMUST00000135088.8	Ywhaq	Ywhaq-202	Known	Known	None	0.4000000059604645	None	None	None	None
m54284U_191213_120042/37291286/ccs	PacBio_Hippocampus_Rep2	mm10_ERCC_SIRV	chr8	93976074	93971918	-	4	1691	25876	625930	ENSMUSG00000031751.14	ENCODEMT000625930	Amfr	ENCODEMT000625930	Known	ISM	Suffix	0.30000001192092896	None	None	None	None
m54284U_191213_120042/99025672/ccs	PacBio_Hippocampus_Rep2	mm10_ERCC_SIRV	chr12	21417580	21390338	-	6	1873	35486	93746	ENSMUSG00000076432.13	ENSMUST00000135088.8	Ywhaq	Ywhaq-202	Known	Known	None	0.4000000059604645	None	None	None	None
m54284U_191213_120042/99484002/ccs	PacBio_Hippocampus_Rep2	mm10_ERCC_SIRV	chr12	21417564	21390338	-	6	1857	35486	93746	ENSMUSG00000076432.13	ENSMUST00000135088.8	Ywhaq	Ywhaq-202	Known	Known	None	0.4000000059604645	None	None	None	None
m54284U_191109_043049/107545530/ccs	PacBio_Cortex_Rep2	mm10_ERCC_SIRV	chr2	181365394	181380784	+	6	2085	7221	19294	ENSMUSG00000027582.16	ENSMUST00000108807.8	Zgpat	Zgpat-202	Known	Known	None	0.25	None	None	None	None
m54284U_191213_120042/99878355/ccs	PacBio_Hippocampus_Rep2	mm10_ERCC_SIRV	chr12	21417596	21390338	-	6	1889	35486	93746	ENSMUSG00000076432.13	ENSMUST00000135088.8	Ywhaq	Ywhaq-202	Known	Known	None	0.4000000059604645	None	None	None	None
m54284U_191213_120042/99944079/ccs	PacBio_Hippocampus_Rep2	mm10_ERCC_SIRV	chr12	21417534	21390338	-	6	1827	35486	93746	ENSMUSG00000076432.13	ENSMUST00000135088.8	Ywhaq	Ywhaq-202	Known	Known	None	0.4000000059604645	None	None	None	None
m54284U_191213_120042/41091691/ccs	PacBio_Hippocampus_Rep2	mm10_ERCC_SIRV	chr8	94012583	93971918	-	14	3291	25876	67579	ENSMUSG00000031751.14	ENSMUST00000053766.13	Amfr	Amfr-201	Known	Known	None	0.30000001192092896	None	None	None	None
m54284U_191213_120042/101844182/ccs	PacBio_Hippocampus_Rep2	mm10_ERCC_SIRV	chr12	21417597	21390338	-	6	1890	35486	93746	ENSMUSG00000076432.13	ENSMUST00000135088.8	Ywhaq	Ywhaq-202	Known	Known	None	0.4000000059604645	None	None	None	None
m54284U_191213_120042/101974290/ccs	PacBio_Hippocampus_Rep2	mm10_ERCC_SIRV	chr12	21417532	21390338	-	6	1825	35486	93746	ENSMUSG00000076432.13	ENSMUST00000135088.8	Ywhaq	Ywhaq-202	Known	Known	None	0.4000000059604645	None	None	None	None
m54284U_191213_120042/102564612/ccs	PacBio_Hippocampus_Rep2	mm10_ERCC_SIRV	chr12	21417605	21390338	-	6	1898	35486	93746	ENSMUSG00000076432.13	ENSMUST00000135088.8	Ywhaq	Ywhaq-202	Known	Known	None	0.4000000059604645	None	None	None	None
m54284U_191213_120042/41616627/ccs	PacBio_Hippocampus_Rep2	mm10_ERCC_SIRV	chr8	94012601	93971918	-	14	3309	25876	67579	ENSMUSG00000031751.14	ENSMUST00000053766.13	Amfr	Amfr-201	Known	Known	None	0.30000001192092896	None	None	None	None
m54284U_191213_120042/104860285/ccs	PacBio_Hippocampus_Rep2	mm10_ERCC_SIRV	chr12	21417533	21390338	-	6	1826	35486	93746	ENSMUSG00000076432.13	ENSMUST00000135088.8	Ywhaq	Ywhaq-202	Known	Known	None	0.4000000059604645	None	None	None	None
m54284U_191213_120042/107088102/ccs	PacBio_Hippocampus_Rep2	mm10_ERCC_SIRV	chr12	21417596	21390338	-	6	1889	35486	93746	ENSMUSG00000076432.13	ENSMUST00000135088.8	Ywhaq	Ywhaq-202	Known	Known	None	0.4000000059604645	None	None	None	None
m54284U_191213_120042/108136446/ccs	PacBio_Hippocampus_Rep2	mm10_ERCC_SIRV	chr12	21417597	21390338	-	6	1890	35486	93746	ENSMUSG00000076432.13	ENSMUST00000135088.8	Ywhaq	Ywhaq-202	Known	Known	None	0.4000000059604645	None	None	None	None
m54284U_191213_120042/42402628/ccs	PacBio_Hippocampus_Rep2	mm10_ERCC_SIRV	chr8	94012605	93971918	-	14	3313	25876	67579	ENSMUSG00000031751.14	ENSMUST00000053766.13	Amfr	Amfr-201	Known	Known	None	0.30000001192092896	None	None	None	None
m54284U_191109_043049/154861731/ccs	PacBio_Cortex_Rep2	mm10_ERCC_SIRV	chr2	181365394	181380791	+	6	2092	7221	19294	ENSMUSG00000027582.16	ENSMUST00000108807.8	Zgpat	Zgpat-202	Known	Known	None	0.20000000298023224	None	None	None	None
m54284U_191213_120042/109775688/ccs	PacBio_Hippocampus_Rep2	mm10_ERCC_SIRV	chr12	21417123	21390338	-	5	1788	35486	93747	ENSMUSG00000076432.13	ENSMUST00000103002.7	Ywhaq	Ywhaq-201	Known	Known	None	0.4000000059604645	None	None	None	None
m54284U_191213_120042/110167055/ccs	PacBio_Hippocampus_Rep2	mm10_ERCC_SIRV	chr12	21417284	21390338	-	5	1949	35486	93747	ENSMUSG00000076432.13	ENSMUST00000103002.7	Ywhaq	Ywhaq-201	Known	Known	None	0.4000000059604645	None	None	None	None
m54284U_191213_120042/113444675/ccs	PacBio_Hippocampus_Rep2	mm10_ERCC_SIRV	chr12	21417532	21390338	-	6	1825	35486	93746	ENSMUSG00000076432.13	ENSMUST00000135088.8	Ywhaq	Ywhaq-202	Known	Known	None	0.4000000059604645	None	None	None	None
m54284U_191213_120042/44827065/ccs	PacBio_Hippocampus_Rep2	mm10_ERCC_SIRV	chr8	94012094	93971918	-	14	3014	25876	625885	ENSMUSG00000031751.14	ENCODEMT000625885	Amfr	ENCODEMT000625885	Known	NIC	None	0.30000001192092896	None	None	None	None
m54284U_191213_120042/115475346/ccs	PacBio_Hippocampus_Rep2	mm10_ERCC_SIRV	chr12	21417532	21390338	-	6	1825	35486	93746	ENSMUSG00000076432.13	ENSMUST00000135088.8	Ywhaq	Ywhaq-202	Known	Known	None	0.4000000059604645	None	None	None	None
m54284U_191213_120042/115606775/ccs	PacBio_Hippocampus_Rep2	mm10_ERCC_SIRV	chr12	21417532	21390338	-	6	1825	35486	93746	ENSMUSG00000076432.13	ENSMUST00000135088.8	Ywhaq	Ywhaq-202	Known	Known	None	0.4000000059604645	None	None	None	None
m54284U_191213_120042/116852707/ccs	PacBio_Hippocampus_Rep2	mm10_ERCC_SIRV	chr12	21417564	21390338	-	6	1857	35486	93746	ENSMUSG00000076432.13	ENSMUST00000135088.8	Ywhaq	Ywhaq-202	Known	Known	None	0.4000000059604645	None	None	None	None
m54284U_191213_120042/47450536/ccs	PacBio_Hippocampus_Rep2	mm10_ERCC_SIRV	chr8	94012626	93971918	-	14	3334	25876	67579	ENSMUSG00000031751.14	ENSMUST00000053766.13	Amfr	Amfr-201	Known	Known	None	0.30000001192092896	None	None	None	None
m54284U_191213_120042/122160911/ccs	PacBio_Hippocampus_Rep2	mm10_ERCC_SIRV	chr12	21417573	21390338	-	6	1866	35486	93746	ENSMUSG00000076432.13	ENSMUST00000135088.8	Ywhaq	Ywhaq-202	Known	Known	None	0.4000000059604645	None	None	None	None
m54284U_191213_120042/123996055/ccs	PacBio_Hippocampus_Rep2	mm10_ERCC_SIRV	chr12	21417534	21390338	-	6	1827	35486	93746	ENSMUSG00000076432.13	ENSMUST00000135088.8	Ywhaq	Ywhaq-202	Known	Known	None	0.4000000059604645	None	None	None	None
m54284U_191109_043049/165415262/ccs	PacBio_Cortex_Rep2	mm10_ERCC_SIRV	chr2	181365394	181380784	+	6	2085	7221	19294	ENSMUSG00000027582.16	ENSMUST00000108807.8	Zgpat	Zgpat-202	Known	Known	None	0.25	None	None	None	None
m54284U_191213_120042/124454886/ccs	PacBio_Hippocampus_Rep2	mm10_ERCC_SIRV	chr12	21417534	21390338	-	6	1827	35486	93746	ENSMUSG00000076432.13	ENSMUST00000135088.8	Ywhaq	Ywhaq-202	Known	Known	None	0.4000000059604645	None	None	None	None
m54284U_191213_120042/52363863/ccs	PacBio_Hippocampus_Rep2	mm10_ERCC_SIRV	chr8	94012542	93971918	-	14	3250	25876	67579	ENSMUSG00000031751.14	ENSMUST00000053766.13	Amfr	Amfr-201	Known	Known	None	0.30000001192092896	None	None	None	None
m54284U_191213_120042/124649607/ccs	PacBio_Hippocampus_Rep2	mm10_ERCC_SIRV	chr12	21417532	21390338	-	6	1825	35486	93746	ENSMUSG00000076432.13	ENSMUST00000135088.8	Ywhaq	Ywhaq-202	Known	Known	None	0.4000000059604645	None	None	None	None
m54284U_191213_120042/131008363/ccs	PacBio_Hippocampus_Rep2	mm10_ERCC_SIRV	chr12	21417568	21390338	-	6	1861	35486	93746	ENSMUSG00000076432.13	ENSMUST00000135088.8	Ywhaq	Ywhaq-202	Known	Known	None	0.4000000059604645	None	None	None	None
m54284U_191213_120042/134546927/ccs	PacBio_Hippocampus_Rep2	mm10_ERCC_SIRV	chr12	21417596	21390338	-	6	1889	35486	93746	ENSMUSG00000076432.13	ENSMUST00000135088.8	Ywhaq	Ywhaq-202	Known	Known	None	0.4000000059604645	None	None	None	None
m54284U_191213_120042/53348387/ccs	PacBio_Hippocampus_Rep2	mm10_ERCC_SIRV	chr8	94012567	93971918	-	14	3275	25876	67579	ENSMUSG00000031751.14	ENSMUST00000053766.13	Amfr	Amfr-201	Known	Known	None	0.30000001192092896	None	None	None	None
m54284U_191213_120042/136053646/ccs	PacBio_Hippocampus_Rep2	mm10_ERCC_SIRV	chr12	21417571	21390338	-	6	1864	35486	93746	ENSMUSG00000076432.13	ENSMUST00000135088.8	Ywhaq	Ywhaq-202	Known	Known	None	0.4000000059604645	None	None	None	None
m54284U_191213_120042/136250735/ccs	PacBio_Hippocampus_Rep2	mm10_ERCC_SIRV	chr12	21417548	21390338	-	6	1841	35486	93746	ENSMUSG00000076432.13	ENSMUST00000135088.8	Ywhaq	Ywhaq-202	Known	Known	None	0.4000000059604645	None	None	None	None
m54284U_191213_120042/137692255/ccs	PacBio_Hippocampus_Rep2	mm10_ERCC_SIRV	chr12	21417580	21390338	-	6	1873	35486	93746	ENSMUSG00000076432.13	ENSMUST00000135088.8	Ywhaq	Ywhaq-202	Known	Known	None	0.4000000059604645	None	None	None	None
m54284U_191212_053548/31261123/ccs	PacBio_Hippocampus_Rep1	mm10_ERCC_SIRV	chr2	181365420	181383625	+	9	4127	7221	626035	ENSMUSG00000027582.16	ENCODEMT000626035	Zgpat	ENCODEMT000626035	Known	NIC	None	0.20000000298023224	None	None	None	None
m54284U_191213_120042/55969715/ccs	PacBio_Hippocampus_Rep2	mm10_ERCC_SIRV	chr8	94012601	93971918	-	14	3309	25876	67579	ENSMUSG00000031751.14	ENSMUST00000053766.13	Amfr	Amfr-201	Known	Known	None	0.30000001192092896	None	None	None	None
m54284U_191213_120042/138086529/ccs	PacBio_Hippocampus_Rep2	mm10_ERCC_SIRV	chr12	21417535	21390338	-	6	1828	35486	93746	ENSMUSG00000076432.13	ENSMUST00000135088.8	Ywhaq	Ywhaq-202	Known	Known	None	0.4000000059604645	None	None	None	None
m54284U_191213_120042/138739821/ccs	PacBio_Hippocampus_Rep2	mm10_ERCC_SIRV	chr12	21417580	21390338	-	6	1873	35486	93746	ENSMUSG00000076432.13	ENSMUST00000135088.8	Ywhaq	Ywhaq-202	Known	Known	None	0.4000000059604645	None	None	None	None
m54284U_191213_120042/144180489/ccs	PacBio_Hippocampus_Rep2	mm10_ERCC_SIRV	chr12	21417597	21390338	-	6	1890	35486	93746	ENSMUSG00000076432.13	ENSMUST00000135088.8	Ywhaq	Ywhaq-202	Known	Known	None	0.4000000059604645	None	None	None	None
m54284U_191213_120042/144310421/ccs	PacBio_Hippocampus_Rep2	mm10_ERCC_SIRV	chr12	21417580	21390338	-	6	1873	35486	93746	ENSMUSG00000076432.13	ENSMUST00000135088.8	Ywhaq	Ywhaq-202	Known	Known	None	0.4000000059604645	None	None	None	None
m54284U_191213_120042/56363695/ccs	PacBio_Hippocampus_Rep2	mm10_ERCC_SIRV	chr8	94012597	93971918	-	14	3305	25876	67579	ENSMUSG00000031751.14	ENSMUST00000053766.13	Amfr	Amfr-201	Known	Known	None	0.30000001192092896	None	None	None	None
m54284U_191213_120042/144508911/ccs	PacBio_Hippocampus_Rep2	mm10_ERCC_SIRV	chr12	21417533	21390338	-	6	1826	35486	93746	ENSMUSG00000076432.13	ENSMUST00000135088.8	Ywhaq	Ywhaq-202	Known	Known	None	0.4000000059604645	None	None	None	None
m54284U_191213_120042/146539372/ccs	PacBio_Hippocampus_Rep2	mm10_ERCC_SIRV	chr12	21417581	21390338	-	6	1874	35486	93746	ENSMUSG00000076432.13	ENSMUST00000135088.8	Ywhaq	Ywhaq-202	Known	Known	None	0.4000000059604645	None	None	None	None
m54284U_191213_120042/69470397/ccs	PacBio_Hippocampus_Rep2	mm10_ERCC_SIRV	chr8	94012622	93971918	-	14	3330	25876	67579	ENSMUSG00000031751.14	ENSMUST00000053766.13	Amfr	Amfr-201	Known	Known	None	0.30000001192092896	None	None	None	None
m54284U_191213_120042/148112632/ccs	PacBio_Hippocampus_Rep2	mm10_ERCC_SIRV	chr12	21417564	21390338	-	6	1857	35486	93746	ENSMUSG00000076432.13	ENSMUST00000135088.8	Ywhaq	Ywhaq-202	Known	Known	None	0.4000000059604645	None	None	None	None
m54284U_191213_120042/150405368/ccs	PacBio_Hippocampus_Rep2	mm10_ERCC_SIRV	chr12	21417532	21390338	-	6	1825	35486	93746	ENSMUSG00000076432.13	ENSMUST00000135088.8	Ywhaq	Ywhaq-202	Known	Known	None	0.4000000059604645	None	None	None	None
m54284U_191212_053548/39060979/ccs	PacBio_Hippocampus_Rep1	mm10_ERCC_SIRV	chr2	181365394	181380786	+	6	2087	7221	19294	ENSMUSG00000027582.16	ENSMUST00000108807.8	Zgpat	Zgpat-202	Known	Known	None	0.20000000298023224	None	None	None	None
m54284U_191213_120042/155585154/ccs	PacBio_Hippocampus_Rep2	mm10_ERCC_SIRV	chr12	21417534	21390338	-	6	1827	35486	93746	ENSMUSG00000076432.13	ENSMUST00000135088.8	Ywhaq	Ywhaq-202	Known	Known	None	0.4000000059604645	None	None	None	None
m54284U_191213_120042/155715281/ccs	PacBio_Hippocampus_Rep2	mm10_ERCC_SIRV	chr12	21417527	21390338	-	6	1820	35486	93746	ENSMUSG00000076432.13	ENSMUST00000135088.8	Ywhaq	Ywhaq-202	Known	Known	None	0.4000000059604645	None	None	None	None
m54284U_191213_120042/70452055/ccs	PacBio_Hippocampus_Rep2	mm10_ERCC_SIRV	chr8	94012590	93971918	-	14	3291	25876	67579	ENSMUSG00000031751.14	ENSMUST00000053766.13	Amfr	Amfr-201	Known	Known	None	0.30000001192092896	None	None	None	None
m54284U_191213_120042/156042095/ccs	PacBio_Hippocampus_Rep2	mm10_ERCC_SIRV	chr12	21417532	21390338	-	6	1825	35486	93746	ENSMUSG00000076432.13	ENSMUST00000135088.8	Ywhaq	Ywhaq-202	Known	Known	None	0.4000000059604645	None	None	None	None
m54284U_191213_120042/158793952/ccs	PacBio_Hippocampus_Rep2	mm10_ERCC_SIRV	chr12	21417534	21390338	-	6	1827	35486	93746	ENSMUSG00000076432.13	ENSMUST00000135088.8	Ywhaq	Ywhaq-202	Known	Known	None	0.4000000059604645	None	None	None	None
m54284U_191213_120042/161744263/ccs	PacBio_Hippocampus_Rep2	mm10_ERCC_SIRV	chr12	21417597	21390338	-	6	1890	35486	93746	ENSMUSG00000076432.13	ENSMUST00000135088.8	Ywhaq	Ywhaq-202	Known	Known	None	0.4000000059604645	None	None	None	None
m54284U_191213_120042/71893734/ccs	PacBio_Hippocampus_Rep2	mm10_ERCC_SIRV	chr8	94012605	93971918	-	14	3313	25876	67579	ENSMUSG00000031751.14	ENSMUST00000053766.13	Amfr	Amfr-201	Known	Known	None	0.30000001192092896	None	None	None	None
m54284U_191213_120042/162922974/ccs	PacBio_Hippocampus_Rep2	mm10_ERCC_SIRV	chr12	21417563	21390338	-	6	1856	35486	93746	ENSMUSG00000076432.13	ENSMUST00000135088.8	Ywhaq	Ywhaq-202	Known	Known	None	0.4000000059604645	None	None	None	None
m54284U_191213_120042/163578674/ccs	PacBio_Hippocampus_Rep2	mm10_ERCC_SIRV	chr12	21417574	21390338	-	6	1867	35486	93746	ENSMUSG00000076432.13	ENSMUST00000135088.8	Ywhaq	Ywhaq-202	Known	Known	None	0.4000000059604645	None	None	None	None
m54284U_191213_120042/163840622/ccs	PacBio_Hippocampus_Rep2	mm10_ERCC_SIRV	chr12	21417567	21390337	-	6	1853	35486	625804	ENSMUSG00000076432.13	ENCODEMT000625804	Ywhaq	ENCODEMT000625804	Known	NNC	None	0.4000000059604645	None	None	None	None
m54284U_191212_053548/52888469/ccs	PacBio_Hippocampus_Rep1	mm10_ERCC_SIRV	chr2	181365394	181380791	+	6	2092	7221	19294	ENSMUSG00000027582.16	ENSMUST00000108807.8	Zgpat	Zgpat-202	Known	Known	None	0.20000000298023224	None	None	None	None
m54284U_191213_120042/73466205/ccs	PacBio_Hippocampus_Rep2	mm10_ERCC_SIRV	chr8	94012606	93971918	-	14	3314	25876	67579	ENSMUSG00000031751.14	ENSMUST00000053766.13	Amfr	Amfr-201	Known	Known	None	0.30000001192092896	None	None	None	None
m54284U_191213_120042/169084403/ccs	PacBio_Hippocampus_Rep2	mm10_ERCC_SIRV	chr12	21417546	21390338	-	6	1839	35486	93746	ENSMUSG00000076432.13	ENSMUST00000135088.8	Ywhaq	Ywhaq-202	Known	Known	None	0.4000000059604645	None	None	None	None
m54284U_191213_120042/170722966/ccs	PacBio_Hippocampus_Rep2	mm10_ERCC_SIRV	chr12	21417597	21390338	-	6	1890	35486	93746	ENSMUSG00000076432.13	ENSMUST00000135088.8	Ywhaq	Ywhaq-202	Known	Known	None	0.4000000059604645	None	None	None	None
m54284U_191213_120042/75170004/ccs	PacBio_Hippocampus_Rep2	mm10_ERCC_SIRV	chr8	94012578	93971918	-	14	3286	25876	67579	ENSMUSG00000031751.14	ENSMUST00000053766.13	Amfr	Amfr-201	Known	Known	None	0.30000001192092896	None	None	None	None
m54284U_191213_120042/174850144/ccs	PacBio_Hippocampus_Rep2	mm10_ERCC_SIRV	chr12	21417556	21390338	-	6	1849	35486	93746	ENSMUSG00000076432.13	ENSMUST00000135088.8	Ywhaq	Ywhaq-202	Known	Known	None	0.4000000059604645	None	None	None	None
m54284U_191213_120042/179832427/ccs	PacBio_Hippocampus_Rep2	mm10_ERCC_SIRV	chr12	21417532	21390338	-	6	1825	35486	93746	ENSMUSG00000076432.13	ENSMUST00000135088.8	Ywhaq	Ywhaq-202	Known	Known	None	0.4000000059604645	None	None	None	None
m54284U_191107_221739/4393072/ccs	PacBio_Cortex_Rep1	mm10_ERCC_SIRV	chr12	21417564	21390339	-	6	1856	35486	93746	ENSMUSG00000076432.13	ENSMUST00000135088.8	Ywhaq	Ywhaq-202	Known	Known	None	0.4000000059604645	None	None	None	None
m54284U_191213_120042/76415231/ccs	PacBio_Hippocampus_Rep2	mm10_ERCC_SIRV	chr8	94012601	93971918	-	14	3309	25876	67579	ENSMUSG00000031751.14	ENSMUST00000053766.13	Amfr	Amfr-201	Known	Known	None	0.30000001192092896	None	None	None	None
m54284U_191107_221739/4587642/ccs	PacBio_Cortex_Rep1	mm10_ERCC_SIRV	chr12	21417568	21390339	-	6	1860	35486	93746	ENSMUSG00000076432.13	ENSMUST00000135088.8	Ywhaq	Ywhaq-202	Known	Known	None	0.4000000059604645	None	None	None	None
m54284U_191212_053548/57542276/ccs	PacBio_Hippocampus_Rep1	mm10_ERCC_SIRV	chr2	181365413	181383626	+	10	4492	7221	626044	ENSMUSG00000027582.16	ENCODEMT000626044	Zgpat	ENCODEMT000626044	Known	ISM	Suffix	0.10000000149011612	None	None	None	None
m54284U_191107_221739/5376467/ccs	PacBio_Cortex_Rep1	mm10_ERCC_SIRV	chr12	21417564	21390339	-	6	1856	35486	93746	ENSMUSG00000076432.13	ENSMUST00000135088.8	Ywhaq	Ywhaq-202	Known	Known	None	0.4000000059604645	None	None	None	None
m54284U_191107_221739/5767848/ccs	PacBio_Cortex_Rep1	mm10_ERCC_SIRV	chr12	21417532	21390339	-	6	1824	35486	93746	ENSMUSG00000076432.13	ENSMUST00000135088.8	Ywhaq	Ywhaq-202	Known	Known	None	0.4000000059604645	None	None	None	None
m54284U_191107_221739/15730824/ccs	PacBio_Cortex_Rep1	mm10_ERCC_SIRV	chr12	21417527	21390339	-	6	1819	35486	93746	ENSMUSG00000076432.13	ENSMUST00000135088.8	Ywhaq	Ywhaq-202	Known	Known	None	0.4000000059604645	None	None	None	None
m54284U_191213_120042/80478712/ccs	PacBio_Hippocampus_Rep2	mm10_ERCC_SIRV	chr8	94012597	93971918	-	14	3305	25876	67579	ENSMUSG00000031751.14	ENSMUST00000053766.13	Amfr	Amfr-201	Known	Known	None	0.30000001192092896	None	None	None	None
m54284U_191107_221739/16451806/ccs	PacBio_Cortex_Rep1	mm10_ERCC_SIRV	chr12	21417575	21390339	-	6	1867	35486	93746	ENSMUSG00000076432.13	ENSMUST00000135088.8	Ywhaq	Ywhaq-202	Known	Known	None	0.4000000059604645	None	None	None	None
m54284U_191107_221739/18153930/ccs	PacBio_Cortex_Rep1	mm10_ERCC_SIRV	chr12	21417584	21390339	-	6	1876	35486	93746	ENSMUSG00000076432.13	ENSMUST00000135088.8	Ywhaq	Ywhaq-202	Known	Known	None	0.4000000059604645	None	None	None	None
m54284U_191107_221739/22087213/ccs	PacBio_Cortex_Rep1	mm10_ERCC_SIRV	chr12	21417557	21390339	-	6	1849	35486	93746	ENSMUSG00000076432.13	ENSMUST00000135088.8	Ywhaq	Ywhaq-202	Known	Known	None	0.4000000059604645	None	None	None	None
m54284U_191213_120042/81266625/ccs	PacBio_Hippocampus_Rep2	mm10_ERCC_SIRV	chr8	94012398	93971918	-	14	3106	25876	67579	ENSMUSG00000031751.14	ENSMUST00000053766.13	Amfr	Amfr-201	Known	Known	None	0.30000001192092896	None	None	None	None
m54284U_191107_221739/32964781/ccs	PacBio_Cortex_Rep1	mm10_ERCC_SIRV	chr12	21417597	21390339	-	6	1889	35486	93746	ENSMUSG00000076432.13	ENSMUST00000135088.8	Ywhaq	Ywhaq-202	Known	Known	None	0.4000000059604645	None	None	None	None
m54284U_191107_221739/35586336/ccs	PacBio_Cortex_Rep1	mm10_ERCC_SIRV	chr12	21417581	21390339	-	6	1873	35486	93746	ENSMUSG00000076432.13	ENSMUST00000135088.8	Ywhaq	Ywhaq-202	Known	Known	None	0.4000000059604645	None	None	None	None
m54284U_191212_053548/64423033/ccs	PacBio_Hippocampus_Rep1	mm10_ERCC_SIRV	chr2	181365394	181380784	+	6	2085	7221	19294	ENSMUSG00000027582.16	ENSMUST00000108807.8	Zgpat	Zgpat-202	Known	Known	None	0.25	None	None	None	None
m54284U_191107_221739/35783854/ccs	PacBio_Cortex_Rep1	mm10_ERCC_SIRV	chr12	21417535	21390339	-	6	1827	35486	93746	ENSMUSG00000076432.13	ENSMUST00000135088.8	Ywhaq	Ywhaq-202	Known	Known	None	0.4000000059604645	None	None	None	None
m54284U_191213_120042/84018046/ccs	PacBio_Hippocampus_Rep2	mm10_ERCC_SIRV	chr8	94012611	93971918	-	14	3319	25876	67579	ENSMUSG00000031751.14	ENSMUST00000053766.13	Amfr	Amfr-201	Known	Known	None	0.30000001192092896	None	None	None	None
m54284U_191107_221739/36504425/ccs	PacBio_Cortex_Rep1	mm10_ERCC_SIRV	chr12	21417532	21390339	-	6	1824	35486	93746	ENSMUSG00000076432.13	ENSMUST00000135088.8	Ywhaq	Ywhaq-202	Known	Known	None	0.4000000059604645	None	None	None	None
m54284U_191107_221739/36506461/ccs	PacBio_Cortex_Rep1	mm10_ERCC_SIRV	chr12	21417533	21390339	-	6	1819	35486	626052	ENSMUSG00000076432.13	ENCODEMT000626052	Ywhaq	ENCODEMT000626052	Known	NNC	None	0.4000000059604645	None	None	None	None
m54284U_191107_221739/37489337/ccs	PacBio_Cortex_Rep1	mm10_ERCC_SIRV	chr12	21417603	21390339	-	6	1895	35486	93746	ENSMUSG00000076432.13	ENSMUST00000135088.8	Ywhaq	Ywhaq-202	Known	Known	None	0.4000000059604645	None	None	None	None
m54284U_191213_120042/87034314/ccs	PacBio_Hippocampus_Rep2	mm10_ERCC_SIRV	chr8	94012617	93971918	-	14	3336	25876	67579	ENSMUSG00000031751.14	ENSMUST00000053766.13	Amfr	Amfr-201	Known	Known	None	0.30000001192092896	None	None	None	None
m54284U_191107_221739/37882526/ccs	PacBio_Cortex_Rep1	mm10_ERCC_SIRV	chr12	21417571	21390339	-	6	1863	35486	93746	ENSMUSG00000076432.13	ENSMUST00000135088.8	Ywhaq	Ywhaq-202	Known	Known	None	0.4000000059604645	None	None	None	None
m54284U_191107_221739/39650135/ccs	PacBio_Cortex_Rep1	mm10_ERCC_SIRV	chr12	21417521	21390339	-	6	1813	35486	93746	ENSMUSG00000076432.13	ENSMUST00000135088.8	Ywhaq	Ywhaq-202	Known	Known	None	0.4000000059604645	None	None	None	None
m54284U_191107_221739/41878486/ccs	PacBio_Cortex_Rep1	mm10_ERCC_SIRV	chr12	21417597	21390339	-	6	1889	35486	93746	ENSMUSG00000076432.13	ENSMUST00000135088.8	Ywhaq	Ywhaq-202	Known	Known	None	0.4000000059604645	None	None	None	None
m54284U_191213_120042/87492966/ccs	PacBio_Hippocampus_Rep2	mm10_ERCC_SIRV	chr8	94012567	93971918	-	14	3275	25876	67579	ENSMUSG00000031751.14	ENSMUST00000053766.13	Amfr	Amfr-201	Known	Known	None	0.30000001192092896	None	None	None	None
m54284U_191107_221739/43451429/ccs	PacBio_Cortex_Rep1	mm10_ERCC_SIRV	chr12	21417564	21390339	-	6	1856	35486	93746	ENSMUSG00000076432.13	ENSMUST00000135088.8	Ywhaq	Ywhaq-202	Known	Known	None	0.4000000059604645	None	None	None	None
m54284U_191212_053548/70649656/ccs	PacBio_Hippocampus_Rep1	mm10_ERCC_SIRV	chr2	181365394	181380784	+	6	2085	7221	19294	ENSMUSG00000027582.16	ENSMUST00000108807.8	Zgpat	Zgpat-202	Known	Known	None	0.25	None	None	None	None
m54284U_191107_221739/49547050/ccs	PacBio_Cortex_Rep1	mm10_ERCC_SIRV	chr12	21417129	21390339	-	5	1793	35486	93747	ENSMUSG00000076432.13	ENSMUST00000103002.7	Ywhaq	Ywhaq-201	Known	Known	None	0.4000000059604645	None	None	None	None
m54284U_191107_221739/55773513/ccs	PacBio_Cortex_Rep1	mm10_ERCC_SIRV	chr12	21417532	21390339	-	6	1824	35486	93746	ENSMUSG00000076432.13	ENSMUST00000135088.8	Ywhaq	Ywhaq-202	Known	Known	None	0.4000000059604645	None	None	None	None
m54284U_191213_120042/89588419/ccs	PacBio_Hippocampus_Rep2	mm10_ERCC_SIRV	chr8	94012561	93971918	-	14	3269	25876	67579	ENSMUSG00000031751.14	ENSMUST00000053766.13	Amfr	Amfr-201	Known	Known	None	0.30000001192092896	None	None	None	None
m54284U_191107_221739/58525271/ccs	PacBio_Cortex_Rep1	mm10_ERCC_SIRV	chr12	21417535	21390339	-	6	1827	35486	93746	ENSMUSG00000076432.13	ENSMUST00000135088.8	Ywhaq	Ywhaq-202	Known	Known	None	0.4000000059604645	None	None	None	None
m54284U_191107_221739/60883826/ccs	PacBio_Cortex_Rep1	mm10_ERCC_SIRV	chr12	21417588	21390339	-	6	1828	35486	625801	ENSMUSG00000076432.13	ENCODEMT000625801	Ywhaq	ENCODEMT000625801	Known	NNC	None	0.4000000059604645	None	None	None	None
m54284U_191107_221739/65405376/ccs	PacBio_Cortex_Rep1	mm10_ERCC_SIRV	chr12	21417562	21390339	-	6	1854	35486	93746	ENSMUSG00000076432.13	ENSMUST00000135088.8	Ywhaq	Ywhaq-202	Known	Known	None	0.4000000059604645	None	None	None	None
m54284U_191213_120042/89980957/ccs	PacBio_Hippocampus_Rep2	mm10_ERCC_SIRV	chr8	94012535	93971918	-	14	3243	25876	67579	ENSMUSG00000031751.14	ENSMUST00000053766.13	Amfr	Amfr-201	Known	Known	None	0.30000001192092896	None	None	None	None
m54284U_191107_221739/70517944/ccs	PacBio_Cortex_Rep1	mm10_ERCC_SIRV	chr12	21417536	21390339	-	6	1828	35486	93746	ENSMUSG00000076432.13	ENSMUST00000135088.8	Ywhaq	Ywhaq-202	Known	Known	None	0.4000000059604645	None	None	None	None
m54284U_191107_221739/71501648/ccs	PacBio_Cortex_Rep1	mm10_ERCC_SIRV	chr12	21417580	21390339	-	6	1872	35486	93746	ENSMUSG00000076432.13	ENSMUST00000135088.8	Ywhaq	Ywhaq-202	Known	Known	None	0.4000000059604645	None	None	None	None
m54284U_191107_221739/72811929/ccs	PacBio_Cortex_Rep1	mm10_ERCC_SIRV	chr12	21417534	21390339	-	6	1826	35486	93746	ENSMUSG00000076432.13	ENSMUST00000135088.8	Ywhaq	Ywhaq-202	Known	Known	None	0.4000000059604645	None	None	None	None
m54284U_191212_053548/79693492/ccs	PacBio_Hippocampus_Rep1	mm10_ERCC_SIRV	chr2	181365394	181380784	+	6	2085	7221	19294	ENSMUSG00000027582.16	ENSMUST00000108807.8	Zgpat	Zgpat-202	Known	Known	None	0.25	None	None	None	None
m54284U_191213_120042/93718736/ccs	PacBio_Hippocampus_Rep2	mm10_ERCC_SIRV	chr8	94012615	93971918	-	14	3323	25876	67579	ENSMUSG00000031751.14	ENSMUST00000053766.13	Amfr	Amfr-201	Known	Known	None	0.30000001192092896	None	None	None	None
m54284U_191107_221739/73008418/ccs	PacBio_Cortex_Rep1	mm10_ERCC_SIRV	chr12	21417533	21390339	-	6	1825	35486	93746	ENSMUSG00000076432.13	ENSMUST00000135088.8	Ywhaq	Ywhaq-202	Known	Known	None	0.4000000059604645	None	None	None	None
m54284U_191107_221739/81660762/ccs	PacBio_Cortex_Rep1	mm10_ERCC_SIRV	chr12	21417108	21390339	-	5	1772	35486	93747	ENSMUSG00000076432.13	ENSMUST00000103002.7	Ywhaq	Ywhaq-201	Known	Known	None	0.4000000059604645	None	None	None	None
m54284U_191107_221739/92080826/ccs	PacBio_Cortex_Rep1	mm10_ERCC_SIRV	chr12	21417520	21390339	-	6	1819	35486	626053	ENSMUSG00000076432.13	ENCODEMT000626053	Ywhaq	ENCODEMT000626053	Known	NIC	None	0.4000000059604645	None	None	None	None
m54284U_191213_120042/94831790/ccs	PacBio_Hippocampus_Rep2	mm10_ERCC_SIRV	chr8	94012583	93971918	-	14	3291	25876	67579	ENSMUSG00000031751.14	ENSMUST00000053766.13	Amfr	Amfr-201	Known	Known	None	0.30000001192092896	None	None	None	None
m54284U_191107_221739/95356128/ccs	PacBio_Cortex_Rep1	mm10_ERCC_SIRV	chr12	21416971	21390339	-	5	1635	35486	93747	ENSMUSG00000076432.13	ENSMUST00000103002.7	Ywhaq	Ywhaq-201	Known	Known	None	0.4000000059604645	None	None	None	None
m54284U_191107_221739/96535982/ccs	PacBio_Cortex_Rep1	mm10_ERCC_SIRV	chr12	21417578	21390339	-	6	1870	35486	93746	ENSMUSG00000076432.13	ENSMUST00000135088.8	Ywhaq	Ywhaq-202	Known	Known	None	0.4000000059604645	None	None	None	None
m54284U_191107_221739/100468504/ccs	PacBio_Cortex_Rep1	mm10_ERCC_SIRV	chr12	21417573	21390339	-	6	1851	35486	626054	ENSMUSG00000076432.13	ENCODEMT000626054	Ywhaq	ENCODEMT000626054	Known	NNC	None	0.4000000059604645	None	None	None	None
m54284U_191213_120042/109511627/ccs	PacBio_Hippocampus_Rep2	mm10_ERCC_SIRV	chr8	94012621	93971918	-	14	3329	25876	67579	ENSMUSG00000031751.14	ENSMUST00000053766.13	Amfr	Amfr-201	Known	Known	None	0.30000001192092896	None	None	None	None
m54284U_191107_221739/114229257/ccs	PacBio_Cortex_Rep1	mm10_ERCC_SIRV	chr12	21417532	21390339	-	6	1824	35486	93746	ENSMUSG00000076432.13	ENSMUST00000135088.8	Ywhaq	Ywhaq-202	Known	Known	None	0.4000000059604645	None	None	None	None
m54284U_191107_221739/119669728/ccs	PacBio_Cortex_Rep1	mm10_ERCC_SIRV	chr12	21417533	21390339	-	6	1825	35486	93746	ENSMUSG00000076432.13	ENSMUST00000135088.8	Ywhaq	Ywhaq-202	Known	Known	None	0.4000000059604645	None	None	None	None
m54284U_191212_053548/102435661/ccs	PacBio_Hippocampus_Rep1	mm10_ERCC_SIRV	chr2	181365394	181380782	+	6	2083	7221	19294	ENSMUSG00000027582.16	ENSMUST00000108807.8	Zgpat	Zgpat-202	Known	Known	None	0.30000001192092896	None	None	None	None
m54284U_191107_221739/120785638/ccs	PacBio_Cortex_Rep1	mm10_ERCC_SIRV	chr12	21390683	21390330	-	1	795	35486	625799	ENSMUSG00000076432.13	ENCODEMT000625799	Ywhaq	ENCODEMT000625799	Known	Genomic	None	0.4000000059604645	None	None	None	None
m54284U_191107_221739/130943131/ccs	PacBio_Cortex_Rep1	mm10_ERCC_SIRV	chr12	21417580	21390339	-	6	1872	35486	93746	ENSMUSG00000076432.13	ENSMUST00000135088.8	Ywhaq	Ywhaq-202	Known	Known	None	0.4000000059604645	None	None	None	None
m54284U_191213_120042/111610557/ccs	PacBio_Hippocampus_Rep2	mm10_ERCC_SIRV	chr8	94012623	93971918	-	14	3331	25876	67579	ENSMUSG00000031751.14	ENSMUST00000053766.13	Amfr	Amfr-201	Known	Known	None	0.30000001192092896	None	None	None	None
m54284U_191107_221739/132515135/ccs	PacBio_Cortex_Rep1	mm10_ERCC_SIRV	chr12	21417534	21390339	-	6	1826	35486	93746	ENSMUSG00000076432.13	ENSMUST00000135088.8	Ywhaq	Ywhaq-202	Known	Known	None	0.4000000059604645	None	None	None	None
m54284U_191107_221739/140051449/ccs	PacBio_Cortex_Rep1	mm10_ERCC_SIRV	chr12	21417576	21390339	-	6	1868	35486	93746	ENSMUSG00000076432.13	ENSMUST00000135088.8	Ywhaq	Ywhaq-202	Known	Known	None	0.4000000059604645	None	None	None	None
m54284U_191107_221739/146736088/ccs	PacBio_Cortex_Rep1	mm10_ERCC_SIRV	chr12	21417532	21390339	-	6	1824	35486	93746	ENSMUSG00000076432.13	ENSMUST00000135088.8	Ywhaq	Ywhaq-202	Known	Known	None	0.4000000059604645	None	None	None	None
m54284U_191213_120042/114556982/ccs	PacBio_Hippocampus_Rep2	mm10_ERCC_SIRV	chr8	94012626	93971918	-	14	3334	25876	67579	ENSMUSG00000031751.14	ENSMUST00000053766.13	Amfr	Amfr-201	Known	Known	None	0.30000001192092896	None	None	None	None
m54284U_191107_221739/147390672/ccs	PacBio_Cortex_Rep1	mm10_ERCC_SIRV	chr12	21417532	21390339	-	6	1824	35486	93746	ENSMUSG00000076432.13	ENSMUST00000135088.8	Ywhaq	Ywhaq-202	Known	Known	None	0.4000000059604645	None	None	None	None
m54284U_191107_221739/156108350/ccs	PacBio_Cortex_Rep1	mm10_ERCC_SIRV	chr12	21417580	21390339	-	6	1872	35486	93746	ENSMUSG00000076432.13	ENSMUST00000135088.8	Ywhaq	Ywhaq-202	Known	Known	None	0.4000000059604645	None	None	None	None
m54284U_191107_221739/160760318/ccs	PacBio_Cortex_Rep1	mm10_ERCC_SIRV	chr12	21417535	21390339	-	6	1827	35486	93746	ENSMUSG00000076432.13	ENSMUST00000135088.8	Ywhaq	Ywhaq-202	Known	Known	None	0.4000000059604645	None	None	None	None
m54284U_191213_120042/116524756/ccs	PacBio_Hippocampus_Rep2	mm10_ERCC_SIRV	chr8	94012600	93971918	-	14	3308	25876	67579	ENSMUSG00000031751.14	ENSMUST00000053766.13	Amfr	Amfr-201	Known	Known	None	0.30000001192092896	None	None	None	None
m54284U_191212_053548/103482653/ccs	PacBio_Hippocampus_Rep1	mm10_ERCC_SIRV	chr2	181365394	181380783	+	6	2084	7221	19294	ENSMUSG00000027582.16	ENSMUST00000108807.8	Zgpat	Zgpat-202	Known	Known	None	0.25	None	None	None	None
m54284U_191107_221739/167708084/ccs	PacBio_Cortex_Rep1	mm10_ERCC_SIRV	chr12	21417532	21390339	-	6	1824	35486	93746	ENSMUSG00000076432.13	ENSMUST00000135088.8	Ywhaq	Ywhaq-202	Known	Known	None	0.4000000059604645	None	None	None	None
m54284U_191107_221739/169084047/ccs	PacBio_Cortex_Rep1	mm10_ERCC_SIRV	chr12	21417523	21390336	-	6	1806	35486	625811	ENSMUSG00000076432.13	ENCODEMT000625811	Ywhaq	ENCODEMT000625811	Known	NNC	None	0.4000000059604645	None	None	None	None
m54284U_191107_221739/171706012/ccs	PacBio_Cortex_Rep1	mm10_ERCC_SIRV	chr12	21417575	21390339	-	6	1867	35486	93746	ENSMUSG00000076432.13	ENSMUST00000135088.8	Ywhaq	Ywhaq-202	Known	Known	None	0.4000000059604645	None	None	None	None
m54284U_191213_120042/128648178/ccs	PacBio_Hippocampus_Rep2	mm10_ERCC_SIRV	chr8	94012556	93971918	-	14	3264	25876	67579	ENSMUSG00000031751.14	ENSMUST00000053766.13	Amfr	Amfr-201	Known	Known	None	0.30000001192092896	None	None	None	None
m54284U_191107_221739/173212528/ccs	PacBio_Cortex_Rep1	mm10_ERCC_SIRV	chr12	21417564	21390339	-	6	1856	35486	93746	ENSMUSG00000076432.13	ENSMUST00000135088.8	Ywhaq	Ywhaq-202	Known	Known	None	0.4000000059604645	None	None	None	None
m54284U_191109_043049/1772080/ccs	PacBio_Cortex_Rep2	mm10_ERCC_SIRV	chr12	21417536	21390339	-	7	1742	35486	626055	ENSMUSG00000076432.13	ENCODEMT000626055	Ywhaq	ENCODEMT000626055	Known	NNC	None	0.4000000059604645	None	None	None	None
m54284U_191109_043049/9046539/ccs	PacBio_Cortex_Rep2	mm10_ERCC_SIRV	chr12	21417563	21390339	-	6	1855	35486	93746	ENSMUSG00000076432.13	ENSMUST00000135088.8	Ywhaq	Ywhaq-202	Known	Known	None	0.4000000059604645	None	None	None	None
m54284U_191213_120042/130812481/ccs	PacBio_Hippocampus_Rep2	mm10_ERCC_SIRV	chr8	94012602	93971918	-	14	3310	25876	67579	ENSMUSG00000031751.14	ENSMUST00000053766.13	Amfr	Amfr-201	Known	Known	None	0.30000001192092896	None	None	None	None
m54284U_191109_043049/9306123/ccs	PacBio_Cortex_Rep2	mm10_ERCC_SIRV	chr12	21417563	21390339	-	6	1855	35486	93746	ENSMUSG00000076432.13	ENSMUST00000135088.8	Ywhaq	Ywhaq-202	Known	Known	None	0.4000000059604645	None	None	None	None
m54284U_191109_043049/12190364/ccs	PacBio_Cortex_Rep2	mm10_ERCC_SIRV	chr12	21417604	21390339	-	6	1896	35486	93746	ENSMUSG00000076432.13	ENSMUST00000135088.8	Ywhaq	Ywhaq-202	Known	Known	None	0.4000000059604645	None	None	None	None
m54284U_191109_043049/13044565/ccs	PacBio_Cortex_Rep2	mm10_ERCC_SIRV	chr12	21390036	21390330	-	1	148	35486	625799	ENSMUSG00000076432.13	ENCODEMT000625799	Ywhaq	ENCODEMT000625799	Known	Genomic	None	0.4000000059604645	None	None	None	None
m54284U_191212_053548/107152960/ccs	PacBio_Hippocampus_Rep1	mm10_ERCC_SIRV	chr2	181365394	181380788	+	6	2089	7221	19294	ENSMUSG00000027582.16	ENSMUST00000108807.8	Zgpat	Zgpat-202	Known	Known	None	0.20000000298023224	None	None	None	None
m54284U_191213_120042/131402057/ccs	PacBio_Hippocampus_Rep2	mm10_ERCC_SIRV	chr8	94012597	93971918	-	14	3305	25876	67579	ENSMUSG00000031751.14	ENSMUST00000053766.13	Amfr	Amfr-201	Known	Known	None	0.30000001192092896	None	None	None	None
m54284U_191109_043049/14025725/ccs	PacBio_Cortex_Rep2	mm10_ERCC_SIRV	chr12	21417563	21390339	-	6	1855	35486	93746	ENSMUSG00000076432.13	ENSMUST00000135088.8	Ywhaq	Ywhaq-202	Known	Known	None	0.4000000059604645	None	None	None	None
m54284U_191109_043049/52430336/ccs	PacBio_Cortex_Rep2	mm10_ERCC_SIRV	chr12	21417532	21390339	-	6	1824	35486	93746	ENSMUSG00000076432.13	ENSMUST00000135088.8	Ywhaq	Ywhaq-202	Known	Known	None	0.4000000059604645	None	None	None	None
m54284U_191109_043049/56952529/ccs	PacBio_Cortex_Rep2	mm10_ERCC_SIRV	chr12	21417527	21390339	-	6	1819	35486	93746	ENSMUSG00000076432.13	ENSMUST00000135088.8	Ywhaq	Ywhaq-202	Known	Known	None	0.4000000059604645	None	None	None	None
m54284U_191109_043049/66519788/ccs	PacBio_Cortex_Rep2	mm10_ERCC_SIRV	chr12	21417535	21390339	-	6	1827	35486	93746	ENSMUSG00000076432.13	ENSMUST00000135088.8	Ywhaq	Ywhaq-202	Known	Known	None	0.4000000059604645	None	None	None	None
m54284U_191213_120042/145097435/ccs	PacBio_Hippocampus_Rep2	mm10_ERCC_SIRV	chr8	94012596	93971918	-	14	3304	25876	67579	ENSMUSG00000031751.14	ENSMUST00000053766.13	Amfr	Amfr-201	Known	Known	None	0.30000001192092896	None	None	None	None
m54284U_191109_043049/75564590/ccs	PacBio_Cortex_Rep2	mm10_ERCC_SIRV	chr12	21417534	21390339	-	6	1826	35486	93746	ENSMUSG00000076432.13	ENSMUST00000135088.8	Ywhaq	Ywhaq-202	Known	Known	None	0.4000000059604645	None	None	None	None
m54284U_191109_043049/89197177/ccs	PacBio_Cortex_Rep2	mm10_ERCC_SIRV	chr12	21417133	21390339	-	5	1797	35486	93747	ENSMUSG00000076432.13	ENSMUST00000103002.7	Ywhaq	Ywhaq-201	Known	Known	None	0.4000000059604645	None	None	None	None
m54284U_191109_043049/91750696/ccs	PacBio_Cortex_Rep2	mm10_ERCC_SIRV	chr12	21417573	21390339	-	6	1865	35486	93746	ENSMUSG00000076432.13	ENSMUST00000135088.8	Ywhaq	Ywhaq-202	Known	Known	None	0.4000000059604645	None	None	None	None
m54284U_191213_120042/152241750/ccs	PacBio_Hippocampus_Rep2	mm10_ERCC_SIRV	chr8	94012578	93971918	-	14	3286	25876	67579	ENSMUSG00000031751.14	ENSMUST00000053766.13	Amfr	Amfr-201	Known	Known	None	0.30000001192092896	None	None	None	None
m54284U_191109_043049/93716780/ccs	PacBio_Cortex_Rep2	mm10_ERCC_SIRV	chr12	21417532	21390339	-	6	1824	35486	93746	ENSMUSG00000076432.13	ENSMUST00000135088.8	Ywhaq	Ywhaq-202	Known	Known	None	0.4000000059604645	None	None	None	None
m54284U_191212_053548/110167765/ccs	PacBio_Hippocampus_Rep1	mm10_ERCC_SIRV	chr2	181365394	181380783	+	6	2084	7221	19294	ENSMUSG00000027582.16	ENSMUST00000108807.8	Zgpat	Zgpat-202	Known	Known	None	0.25	None	None	None	None
m54284U_191109_043049/94831610/ccs	PacBio_Cortex_Rep2	mm10_ERCC_SIRV	chr12	21417576	21390339	-	6	1868	35486	93746	ENSMUSG00000076432.13	ENSMUST00000135088.8	Ywhaq	Ywhaq-202	Known	Known	None	0.4000000059604645	None	None	None	None
m54284U_191109_043049/96863310/ccs	PacBio_Cortex_Rep2	mm10_ERCC_SIRV	chr12	21417532	21390339	-	6	1824	35486	93746	ENSMUSG00000076432.13	ENSMUST00000135088.8	Ywhaq	Ywhaq-202	Known	Known	None	0.4000000059604645	None	None	None	None
m54284U_191213_120042/152765522/ccs	PacBio_Hippocampus_Rep2	mm10_ERCC_SIRV	chr8	94012590	93971918	-	14	3298	25876	67579	ENSMUSG00000031751.14	ENSMUST00000053766.13	Amfr	Amfr-201	Known	Known	None	0.30000001192092896	None	None	None	None
m54284U_191109_043049/103155333/ccs	PacBio_Cortex_Rep2	mm10_ERCC_SIRV	chr12	21417533	21390339	-	6	1825	35486	93746	ENSMUSG00000076432.13	ENSMUST00000135088.8	Ywhaq	Ywhaq-202	Known	Known	None	0.4000000059604645	None	None	None	None
m54284U_191109_043049/111936149/ccs	PacBio_Cortex_Rep2	mm10_ERCC_SIRV	chr12	21417580	21390339	-	6	1872	35486	93746	ENSMUSG00000076432.13	ENSMUST00000135088.8	Ywhaq	Ywhaq-202	Known	Known	None	0.4000000059604645	None	None	None	None
m54284U_191109_043049/116721061/ccs	PacBio_Cortex_Rep2	mm10_ERCC_SIRV	chr12	21417133	21390339	-	5	1797	35486	93747	ENSMUSG00000076432.13	ENSMUST00000103002.7	Ywhaq	Ywhaq-201	Known	Known	None	0.4000000059604645	None	None	None	None
m54284U_191213_120042/155320439/ccs	PacBio_Hippocampus_Rep2	mm10_ERCC_SIRV	chr8	94012600	93971918	-	14	3308	25876	67579	ENSMUSG00000031751.14	ENSMUST00000053766.13	Amfr	Amfr-201	Known	Known	None	0.30000001192092896	None	None	None	None
m54284U_191109_043049/116917936/ccs	PacBio_Cortex_Rep2	mm10_ERCC_SIRV	chr12	21417549	21390339	-	6	1841	35486	93746	ENSMUSG00000076432.13	ENSMUST00000135088.8	Ywhaq	Ywhaq-202	Known	Known	None	0.4000000059604645	None	None	None	None
m54284U_191109_043049/126485447/ccs	PacBio_Cortex_Rep2	mm10_ERCC_SIRV	chr12	21417532	21390339	-	6	1824	35486	93746	ENSMUSG00000076432.13	ENSMUST00000135088.8	Ywhaq	Ywhaq-202	Known	Known	None	0.4000000059604645	None	None	None	None
m54284U_191109_043049/126747530/ccs	PacBio_Cortex_Rep2	mm10_ERCC_SIRV	chr12	21417605	21390339	-	6	1897	35486	93746	ENSMUSG00000076432.13	ENSMUST00000135088.8	Ywhaq	Ywhaq-202	Known	Known	None	0.4000000059604645	None	None	None	None
m54284U_191212_053548/116589223/ccs	PacBio_Hippocampus_Rep1	mm10_ERCC_SIRV	chr2	181365394	181380784	+	6	2085	7221	19294	ENSMUSG00000027582.16	ENSMUST00000108807.8	Zgpat	Zgpat-202	Known	Known	None	0.25	None	None	None	None
m54284U_191213_120042/156567370/ccs	PacBio_Hippocampus_Rep2	mm10_ERCC_SIRV	chr8	94012626	93971918	-	14	3334	25876	67579	ENSMUSG00000031751.14	ENSMUST00000053766.13	Amfr	Amfr-201	Known	Known	None	0.30000001192092896	None	None	None	None
m54284U_191109_043049/135398686/ccs	PacBio_Cortex_Rep2	mm10_ERCC_SIRV	chr12	21417597	21390339	-	6	1889	35486	93746	ENSMUSG00000076432.13	ENSMUST00000135088.8	Ywhaq	Ywhaq-202	Known	Known	None	0.4000000059604645	None	None	None	None
m54284U_191109_043049/139593078/ccs	PacBio_Cortex_Rep2	mm10_ERCC_SIRV	chr12	21417535	21390339	-	6	1827	35486	93746	ENSMUSG00000076432.13	ENSMUST00000135088.8	Ywhaq	Ywhaq-202	Known	Known	None	0.4000000059604645	None	None	None	None
m54284U_191109_043049/142737766/ccs	PacBio_Cortex_Rep2	mm10_ERCC_SIRV	chr12	21417572	21390339	-	6	1845	35486	93746	ENSMUSG00000076432.13	ENSMUST00000135088.8	Ywhaq	Ywhaq-202	Known	Known	None	0.4000000059604645	None	None	None	None
m54284U_191213_120042/158401948/ccs	PacBio_Hippocampus_Rep2	mm10_ERCC_SIRV	chr8	94012600	93971918	-	14	3308	25876	67579	ENSMUSG00000031751.14	ENSMUST00000053766.13	Amfr	Amfr-201	Known	Known	None	0.30000001192092896	None	None	None	None
m54284U_191109_043049/151127574/ccs	PacBio_Cortex_Rep2	mm10_ERCC_SIRV	chr12	21390038	21390330	-	1	150	35486	625799	ENSMUSG00000076432.13	ENCODEMT000625799	Ywhaq	ENCODEMT000625799	Known	Genomic	None	0.4000000059604645	None	None	None	None
m54284U_191109_043049/158927130/ccs	PacBio_Cortex_Rep2	mm10_ERCC_SIRV	chr12	21390038	21390330	-	1	150	35486	625799	ENSMUSG00000076432.13	ENCODEMT000625799	Ywhaq	ENCODEMT000625799	Known	Genomic	None	0.4000000059604645	None	None	None	None
m54284U_191109_043049/159777084/ccs	PacBio_Cortex_Rep2	mm10_ERCC_SIRV	chr12	21417552	21390339	-	6	1844	35486	93746	ENSMUSG00000076432.13	ENSMUST00000135088.8	Ywhaq	Ywhaq-202	Known	Known	None	0.4000000059604645	None	None	None	None
m54284U_191109_043049/167119015/ccs	PacBio_Cortex_Rep2	mm10_ERCC_SIRV	chr12	21417096	21390339	-	5	1754	35486	93747	ENSMUSG00000076432.13	ENSMUST00000103002.7	Ywhaq	Ywhaq-201	Known	Known	None	0.4000000059604645	None	None	None	None
m54284U_191213_120042/158927542/ccs	PacBio_Hippocampus_Rep2	mm10_ERCC_SIRV	chr8	94012566	93971918	-	14	3274	25876	67579	ENSMUSG00000031751.14	ENSMUST00000053766.13	Amfr	Amfr-201	Known	Known	None	0.30000001192092896	None	None	None	None
m54284U_191109_043049/167248277/ccs	PacBio_Cortex_Rep2	mm10_ERCC_SIRV	chr12	21417535	21390339	-	6	1827	35486	93746	ENSMUSG00000076432.13	ENSMUST00000135088.8	Ywhaq	Ywhaq-202	Known	Known	None	0.4000000059604645	None	None	None	None
m54284U_191109_043049/168755835/ccs	PacBio_Cortex_Rep2	mm10_ERCC_SIRV	chr12	21417133	21390339	-	5	1797	35486	93747	ENSMUSG00000076432.13	ENSMUST00000103002.7	Ywhaq	Ywhaq-201	Known	Known	None	0.4000000059604645	None	None	None	None
m54284U_191212_053548/121374295/ccs	PacBio_Hippocampus_Rep1	mm10_ERCC_SIRV	chr2	181365394	181380783	+	6	2084	7221	19294	ENSMUSG00000027582.16	ENSMUST00000108807.8	Zgpat	Zgpat-202	Known	Known	None	0.25	None	None	None	None
m54284U_191109_043049/180095613/ccs	PacBio_Cortex_Rep2	mm10_ERCC_SIRV	chr12	21417562	21390339	-	6	1854	35486	93746	ENSMUSG00000076432.13	ENSMUST00000135088.8	Ywhaq	Ywhaq-202	Known	Known	None	0.4000000059604645	None	None	None	None
m54284U_191213_120042/168428260/ccs	PacBio_Hippocampus_Rep2	mm10_ERCC_SIRV	chr8	94012535	93971918	-	14	3243	25876	67579	ENSMUSG00000031751.14	ENSMUST00000053766.13	Amfr	Amfr-201	Known	Known	None	0.30000001192092896	None	None	None	None
m54284U_191212_053548/12124531/ccs	PacBio_Hippocampus_Rep1	mm10_ERCC_SIRV	chr12	21417534	21390339	-	6	1826	35486	93746	ENSMUSG00000076432.13	ENSMUST00000135088.8	Ywhaq	Ywhaq-202	Known	Known	None	0.4000000059604645	None	None	None	None
m54284U_191212_053548/18940439/ccs	PacBio_Hippocampus_Rep1	mm10_ERCC_SIRV	chr12	21417563	21390339	-	6	1855	35486	93746	ENSMUSG00000076432.13	ENSMUST00000135088.8	Ywhaq	Ywhaq-202	Known	Known	None	0.4000000059604645	None	None	None	None
m54284U_191212_053548/19268163/ccs	PacBio_Hippocampus_Rep1	mm10_ERCC_SIRV	chr12	21417549	21390339	-	6	1841	35486	93746	ENSMUSG00000076432.13	ENSMUST00000135088.8	Ywhaq	Ywhaq-202	Known	Known	None	0.4000000059604645	None	None	None	None
m54284U_191213_120042/169215662/ccs	PacBio_Hippocampus_Rep2	mm10_ERCC_SIRV	chr8	94012551	93971918	-	14	3259	25876	67579	ENSMUSG00000031751.14	ENSMUST00000053766.13	Amfr	Amfr-201	Known	Known	None	0.30000001192092896	None	None	None	None
m54284U_191212_053548/24249873/ccs	PacBio_Hippocampus_Rep1	mm10_ERCC_SIRV	chr12	21417538	21390339	-	6	1830	35486	93746	ENSMUSG00000076432.13	ENSMUST00000135088.8	Ywhaq	Ywhaq-202	Known	Known	None	0.4000000059604645	None	None	None	None
m54284U_191212_053548/25756018/ccs	PacBio_Hippocampus_Rep1	mm10_ERCC_SIRV	chr12	21417529	21390339	-	6	1827	35486	93746	ENSMUSG00000076432.13	ENSMUST00000135088.8	Ywhaq	Ywhaq-202	Known	Known	None	0.4000000059604645	None	None	None	None
m54284U_191212_053548/26149693/ccs	PacBio_Hippocampus_Rep1	mm10_ERCC_SIRV	chr12	21417591	21390339	-	6	1883	35486	93746	ENSMUSG00000076432.13	ENSMUST00000135088.8	Ywhaq	Ywhaq-202	Known	Known	None	0.4000000059604645	None	None	None	None
m54284U_191213_120042/171444741/ccs	PacBio_Hippocampus_Rep2	mm10_ERCC_SIRV	chr8	94012602	93971918	-	14	3310	25876	67579	ENSMUSG00000031751.14	ENSMUST00000053766.13	Amfr	Amfr-201	Known	Known	None	0.30000001192092896	None	None	None	None
m54284U_191212_053548/126354151/ccs	PacBio_Hippocampus_Rep1	mm10_ERCC_SIRV	chr2	181365394	181383621	+	8	4679	7221	626056	ENSMUSG00000027582.16	ENCODEMT000626056	Zgpat	ENCODEMT000626056	Known	ISM	Prefix	0.20000000298023224	None	None	None	None
m54284U_191212_053548/33950121/ccs	PacBio_Hippocampus_Rep1	mm10_ERCC_SIRV	chr12	21416956	21390339	-	5	1608	35486	93747	ENSMUSG00000076432.13	ENSMUST00000103002.7	Ywhaq	Ywhaq-201	Known	Known	None	0.4000000059604645	None	None	None	None
m54284U_191212_053548/43582652/ccs	PacBio_Hippocampus_Rep1	mm10_ERCC_SIRV	chr12	21417537	21390339	-	6	1829	35486	93746	ENSMUSG00000076432.13	ENSMUST00000135088.8	Ywhaq	Ywhaq-202	Known	Known	None	0.4000000059604645	None	None	None	None
m54284U_191212_053548/44959812/ccs	PacBio_Hippocampus_Rep1	mm10_ERCC_SIRV	chr12	21417533	21390339	-	6	1825	35486	93746	ENSMUSG00000076432.13	ENSMUST00000135088.8	Ywhaq	Ywhaq-202	Known	Known	None	0.4000000059604645	None	None	None	None
m54284U_191213_120042/174131375/ccs	PacBio_Hippocampus_Rep2	mm10_ERCC_SIRV	chr8	94012578	93971918	-	14	3286	25876	67579	ENSMUSG00000031751.14	ENSMUST00000053766.13	Amfr	Amfr-201	Known	Known	None	0.30000001192092896	None	None	None	None
m54284U_191212_053548/46466306/ccs	PacBio_Hippocampus_Rep1	mm10_ERCC_SIRV	chr12	21417617	21390339	-	6	1909	35486	93746	ENSMUSG00000076432.13	ENSMUST00000135088.8	Ywhaq	Ywhaq-202	Known	Known	None	0.4000000059604645	None	None	None	None
m54284U_191212_053548/49415307/ccs	PacBio_Hippocampus_Rep1	mm10_ERCC_SIRV	chr12	21417535	21390339	-	6	1827	35486	93746	ENSMUSG00000076432.13	ENSMUST00000135088.8	Ywhaq	Ywhaq-202	Known	Known	None	0.4000000059604645	None	None	None	None
m54284U_191212_053548/53281577/ccs	PacBio_Hippocampus_Rep1	mm10_ERCC_SIRV	chr12	21417534	21390339	-	6	1826	35486	93746	ENSMUSG00000076432.13	ENSMUST00000135088.8	Ywhaq	Ywhaq-202	Known	Known	None	0.4000000059604645	None	None	None	None
m54284U_191213_120042/174590548/ccs	PacBio_Hippocampus_Rep2	mm10_ERCC_SIRV	chr8	93987761	93971918	-	10	2517	25876	626057	ENSMUSG00000031751.14	ENCODEMT000626057	Amfr	ENCODEMT000626057	Known	ISM	Suffix	0.30000001192092896	None	None	None	None
m54284U_191212_053548/60164191/ccs	PacBio_Hippocampus_Rep1	mm10_ERCC_SIRV	chr12	21417549	21390339	-	6	1841	35486	93746	ENSMUSG00000076432.13	ENSMUST00000135088.8	Ywhaq	Ywhaq-202	Known	Known	None	0.4000000059604645	None	None	None	None
m54284U_191212_053548/61210817/ccs	PacBio_Hippocampus_Rep1	mm10_ERCC_SIRV	chr12	21417563	21390339	-	6	1855	35486	93746	ENSMUSG00000076432.13	ENSMUST00000135088.8	Ywhaq	Ywhaq-202	Known	Known	None	0.4000000059604645	None	None	None	None
m54284U_191212_053548/65012525/ccs	PacBio_Hippocampus_Rep1	mm10_ERCC_SIRV	chr12	21417534	21390339	-	6	1826	35486	93746	ENSMUSG00000076432.13	ENSMUST00000135088.8	Ywhaq	Ywhaq-202	Known	Known	None	0.4000000059604645	None	None	None	None
m54284U_191212_053548/130876293/ccs	PacBio_Hippocampus_Rep1	mm10_ERCC_SIRV	chr2	181365394	181380782	+	6	2083	7221	19294	ENSMUSG00000027582.16	ENSMUST00000108807.8	Zgpat	Zgpat-202	Known	Known	None	0.30000001192092896	None	None	None	None
m54284U_191212_053548/66586516/ccs	PacBio_Hippocampus_Rep1	mm10_ERCC_SIRV	chr12	21417107	21390339	-	5	1771	35486	93747	ENSMUSG00000076432.13	ENSMUST00000103002.7	Ywhaq	Ywhaq-201	Known	Known	None	0.4000000059604645	None	None	None	None
m54284U_191213_120042/179111163/ccs	PacBio_Hippocampus_Rep2	mm10_ERCC_SIRV	chr8	94012886	93971703	-	13	3724	25876	625967	ENSMUSG00000031751.14	ENCODEMT000625967	Amfr	ENCODEMT000625967	Known	NIC	None	0.30000001192092896	None	None	None	None
m54284U_191212_053548/76153509/ccs	PacBio_Hippocampus_Rep1	mm10_ERCC_SIRV	chr12	21417561	21390336	-	6	1851	35486	625811	ENSMUSG00000076432.13	ENCODEMT000625811	Ywhaq	ENCODEMT000625811	Known	NNC	None	0.4000000059604645	None	None	None	None
m54284U_191212_053548/76810662/ccs	PacBio_Hippocampus_Rep1	mm10_ERCC_SIRV	chr12	21417581	21390339	-	6	1873	35486	93746	ENSMUSG00000076432.13	ENSMUST00000135088.8	Ywhaq	Ywhaq-202	Known	Known	None	0.4000000059604645	None	None	None	None
m54284U_191212_053548/97715336/ccs	PacBio_Hippocampus_Rep1	mm10_ERCC_SIRV	chr12	21417602	21390339	-	6	1894	35486	93746	ENSMUSG00000076432.13	ENSMUST00000135088.8	Ywhaq	Ywhaq-202	Known	Known	None	0.4000000059604645	None	None	None	None
m54284U_191107_221739/13829431/ccs	PacBio_Cortex_Rep1	mm10_ERCC_SIRV	chr8	94012487	93971919	-	14	3194	25876	67579	ENSMUSG00000031751.14	ENSMUST00000053766.13	Amfr	Amfr-201	Known	Known	None	0.30000001192092896	None	None	None	None
m54284U_191212_053548/98960526/ccs	PacBio_Hippocampus_Rep1	mm10_ERCC_SIRV	chr12	21417532	21390339	-	6	1824	35486	93746	ENSMUSG00000076432.13	ENSMUST00000135088.8	Ywhaq	Ywhaq-202	Known	Known	None	0.4000000059604645	None	None	None	None
m54284U_191212_053548/101843189/ccs	PacBio_Hippocampus_Rep1	mm10_ERCC_SIRV	chr12	21417563	21390339	-	6	1855	35486	93746	ENSMUSG00000076432.13	ENSMUST00000135088.8	Ywhaq	Ywhaq-202	Known	Known	None	0.4000000059604645	None	None	None	None
m54284U_191212_053548/102892311/ccs	PacBio_Hippocampus_Rep1	mm10_ERCC_SIRV	chr12	21417576	21390339	-	6	1868	35486	93746	ENSMUSG00000076432.13	ENSMUST00000135088.8	Ywhaq	Ywhaq-202	Known	Known	None	0.4000000059604645	None	None	None	None
m54284U_191107_221739/20187114/ccs	PacBio_Cortex_Rep1	mm10_ERCC_SIRV	chr8	94012602	93971919	-	14	3309	25876	67579	ENSMUSG00000031751.14	ENSMUST00000053766.13	Amfr	Amfr-201	Known	Known	None	0.30000001192092896	None	None	None	None
m54284U_191212_053548/113311823/ccs	PacBio_Hippocampus_Rep1	mm10_ERCC_SIRV	chr12	21417588	21390339	-	6	1880	35486	93746	ENSMUSG00000076432.13	ENSMUST00000135088.8	Ywhaq	Ywhaq-202	Known	Known	None	0.4000000059604645	None	None	None	None
m54284U_191212_053548/131727889/ccs	PacBio_Hippocampus_Rep1	mm10_ERCC_SIRV	chr2	181365394	181380784	+	6	2085	7221	19294	ENSMUSG00000027582.16	ENSMUST00000108807.8	Zgpat	Zgpat-202	Known	Known	None	0.25	None	None	None	None
m54284U_191212_053548/117508762/ccs	PacBio_Hippocampus_Rep1	mm10_ERCC_SIRV	chr12	21417104	21390339	-	5	1762	35486	93747	ENSMUSG00000076432.13	ENSMUST00000103002.7	Ywhaq	Ywhaq-201	Known	Known	None	0.4000000059604645	None	None	None	None
m54284U_191212_053548/118884909/ccs	PacBio_Hippocampus_Rep1	mm10_ERCC_SIRV	chr12	21417546	21390339	-	6	1838	35486	93746	ENSMUSG00000076432.13	ENSMUST00000135088.8	Ywhaq	Ywhaq-202	Known	Known	None	0.4000000059604645	None	None	None	None
m54284U_191107_221739/22806705/ccs	PacBio_Cortex_Rep1	mm10_ERCC_SIRV	chr8	94012514	93971919	-	14	3221	25876	67579	ENSMUSG00000031751.14	ENSMUST00000053766.13	Amfr	Amfr-201	Known	Known	None	0.30000001192092896	None	None	None	None
m54284U_191212_053548/119341440/ccs	PacBio_Hippocampus_Rep1	mm10_ERCC_SIRV	chr12	21417534	21390339	-	6	1826	35486	93746	ENSMUSG00000076432.13	ENSMUST00000135088.8	Ywhaq	Ywhaq-202	Known	Known	None	0.4000000059604645	None	None	None	None
m54284U_191212_053548/122882851/ccs	PacBio_Hippocampus_Rep1	mm10_ERCC_SIRV	chr12	21417580	21390339	-	6	1872	35486	93746	ENSMUSG00000076432.13	ENSMUST00000135088.8	Ywhaq	Ywhaq-202	Known	Known	None	0.4000000059604645	None	None	None	None
m54284U_191212_053548/123404477/ccs	PacBio_Hippocampus_Rep1	mm10_ERCC_SIRV	chr12	21417575	21390339	-	6	1867	35486	93746	ENSMUSG00000076432.13	ENSMUST00000135088.8	Ywhaq	Ywhaq-202	Known	Known	None	0.4000000059604645	None	None	None	None
m54284U_191107_221739/54395063/ccs	PacBio_Cortex_Rep1	mm10_ERCC_SIRV	chr8	94012123	93971919	-	14	3042	25876	625885	ENSMUSG00000031751.14	ENCODEMT000625885	Amfr	ENCODEMT000625885	Known	NIC	None	0.30000001192092896	None	None	None	None
m54284U_191212_053548/125242074/ccs	PacBio_Hippocampus_Rep1	mm10_ERCC_SIRV	chr12	21417080	21390339	-	5	1744	35486	93747	ENSMUSG00000076432.13	ENSMUST00000103002.7	Ywhaq	Ywhaq-201	Known	Known	None	0.4000000059604645	None	None	None	None
m54284U_191212_053548/134219325/ccs	PacBio_Hippocampus_Rep1	mm10_ERCC_SIRV	chr12	21417564	21390339	-	6	1856	35486	93746	ENSMUSG00000076432.13	ENSMUST00000135088.8	Ywhaq	Ywhaq-202	Known	Known	None	0.4000000059604645	None	None	None	None
m54284U_191212_053548/142869312/ccs	PacBio_Hippocampus_Rep1	mm10_ERCC_SIRV	chr2	181365394	181380782	+	6	2083	7221	19294	ENSMUSG00000027582.16	ENSMUST00000108807.8	Zgpat	Zgpat-202	Known	Known	None	0.30000001192092896	None	None	None	None
m54284U_191212_053548/144769207/ccs	PacBio_Hippocampus_Rep1	mm10_ERCC_SIRV	chr12	21417538	21390339	-	6	1830	35486	93746	ENSMUSG00000076432.13	ENSMUST00000135088.8	Ywhaq	Ywhaq-202	Known	Known	None	0.4000000059604645	None	None	None	None
m54284U_191107_221739/110757841/ccs	PacBio_Cortex_Rep1	mm10_ERCC_SIRV	chr8	94012596	93971919	-	14	3303	25876	67579	ENSMUSG00000031751.14	ENSMUST00000053766.13	Amfr	Amfr-201	Known	Known	None	0.30000001192092896	None	None	None	None
m54284U_191212_053548/145687076/ccs	PacBio_Hippocampus_Rep1	mm10_ERCC_SIRV	chr12	21417532	21390339	-	6	1824	35486	93746	ENSMUSG00000076432.13	ENSMUST00000135088.8	Ywhaq	Ywhaq-202	Known	Known	None	0.4000000059604645	None	None	None	None
m54284U_191212_053548/149882991/ccs	PacBio_Hippocampus_Rep1	mm10_ERCC_SIRV	chr12	21417524	21390339	-	6	1816	35486	93746	ENSMUSG00000076432.13	ENSMUST00000135088.8	Ywhaq	Ywhaq-202	Known	Known	None	0.4000000059604645	None	None	None	None
m54284U_191212_053548/156828304/ccs	PacBio_Hippocampus_Rep1	mm10_ERCC_SIRV	chr12	21417579	21390339	-	6	1871	35486	93746	ENSMUSG00000076432.13	ENSMUST00000135088.8	Ywhaq	Ywhaq-202	Known	Known	None	0.4000000059604645	None	None	None	None
m54284U_191107_221739/134088154/ccs	PacBio_Cortex_Rep1	mm10_ERCC_SIRV	chr8	94012457	93971919	-	14	3164	25876	67579	ENSMUSG00000031751.14	ENSMUST00000053766.13	Amfr	Amfr-201	Known	Known	None	0.30000001192092896	None	None	None	None
m54284U_191212_053548/169935576/ccs	PacBio_Hippocampus_Rep1	mm10_ERCC_SIRV	chr12	21417564	21390339	-	6	1856	35486	93746	ENSMUSG00000076432.13	ENSMUST00000135088.8	Ywhaq	Ywhaq-202	Known	Known	None	0.4000000059604645	None	None	None	None
m54284U_191213_120042/7798921/ccs	PacBio_Hippocampus_Rep2	mm10_ERCC_SIRV	chr12	21417560	21390339	-	6	1852	35486	93746	ENSMUSG00000076432.13	ENSMUST00000135088.8	Ywhaq	Ywhaq-202	Known	Known	None	0.4000000059604645	None	None	None	None
m54284U_191213_120042/8389703/ccs	PacBio_Hippocampus_Rep2	mm10_ERCC_SIRV	chr12	21417581	21390339	-	6	1873	35486	93746	ENSMUSG00000076432.13	ENSMUST00000135088.8	Ywhaq	Ywhaq-202	Known	Known	None	0.4000000059604645	None	None	None	None
m54284U_191107_221739/142477044/ccs	PacBio_Cortex_Rep1	mm10_ERCC_SIRV	chr8	93999222	93971919	-	11	2626	25876	625886	ENSMUSG00000031751.14	ENCODEMT000625886	Amfr	ENCODEMT000625886	Known	ISM	Suffix	0.30000001192092896	None	None	None	None
m54284U_191213_120042/30540729/ccs	PacBio_Hippocampus_Rep2	mm10_ERCC_SIRV	chr12	21417532	21390339	-	6	1824	35486	93746	ENSMUSG00000076432.13	ENSMUST00000135088.8	Ywhaq	Ywhaq-202	Known	Known	None	0.4000000059604645	None	None	None	None
m54284U_191212_053548/145228281/ccs	PacBio_Hippocampus_Rep1	mm10_ERCC_SIRV	chr2	181365394	181380784	+	6	2085	7221	19294	ENSMUSG00000027582.16	ENSMUST00000108807.8	Zgpat	Zgpat-202	Known	Known	None	0.25	None	None	None	None
m54284U_191213_120042/31850989/ccs	PacBio_Hippocampus_Rep2	mm10_ERCC_SIRV	chr12	21417535	21390339	-	6	1827	35486	93746	ENSMUSG00000076432.13	ENSMUST00000135088.8	Ywhaq	Ywhaq-202	Known	Known	None	0.4000000059604645	None	None	None	None
m54284U_191213_120042/34276593/ccs	PacBio_Hippocampus_Rep2	mm10_ERCC_SIRV	chr12	21417576	21390339	-	6	1868	35486	93746	ENSMUSG00000076432.13	ENSMUST00000135088.8	Ywhaq	Ywhaq-202	Known	Known	None	0.4000000059604645	None	None	None	None
m54284U_191109_043049/12976665/ccs	PacBio_Cortex_Rep2	mm10_ERCC_SIRV	chr8	94012579	93971919	-	14	3286	25876	67579	ENSMUSG00000031751.14	ENSMUST00000053766.13	Amfr	Amfr-201	Known	Known	None	0.30000001192092896	None	None	None	None
m54284U_191213_120042/41486552/ccs	PacBio_Hippocampus_Rep2	mm10_ERCC_SIRV	chr12	21417107	21390339	-	5	1771	35486	93747	ENSMUSG00000076432.13	ENSMUST00000103002.7	Ywhaq	Ywhaq-201	Known	Known	None	0.4000000059604645	None	None	None	None
m54284U_191213_120042/56689129/ccs	PacBio_Hippocampus_Rep2	mm10_ERCC_SIRV	chr12	21417133	21390339	-	5	1797	35486	93747	ENSMUSG00000076432.13	ENSMUST00000103002.7	Ywhaq	Ywhaq-201	Known	Known	None	0.4000000059604645	None	None	None	None
m54284U_191213_120042/62065010/ccs	PacBio_Hippocampus_Rep2	mm10_ERCC_SIRV	chr12	21417532	21390339	-	6	1824	35486	93746	ENSMUSG00000076432.13	ENSMUST00000135088.8	Ywhaq	Ywhaq-202	Known	Known	None	0.4000000059604645	None	None	None	None
m54284U_191213_120042/63701254/ccs	PacBio_Hippocampus_Rep2	mm10_ERCC_SIRV	chr12	21417532	21390339	-	6	1824	35486	93746	ENSMUSG00000076432.13	ENSMUST00000135088.8	Ywhaq	Ywhaq-202	Known	Known	None	0.4000000059604645	None	None	None	None
m54284U_191109_043049/24250657/ccs	PacBio_Cortex_Rep2	mm10_ERCC_SIRV	chr8	94012551	93971919	-	14	3258	25876	67579	ENSMUSG00000031751.14	ENSMUST00000053766.13	Amfr	Amfr-201	Known	Known	None	0.30000001192092896	None	None	None	None
m54284U_191213_120042/71109469/ccs	PacBio_Hippocampus_Rep2	mm10_ERCC_SIRV	chr12	21417590	21390339	-	6	1882	35486	93746	ENSMUSG00000076432.13	ENSMUST00000135088.8	Ywhaq	Ywhaq-202	Known	Known	None	0.4000000059604645	None	None	None	None
m54284U_191213_120042/77070620/ccs	PacBio_Hippocampus_Rep2	mm10_ERCC_SIRV	chr12	21417562	21390339	-	6	1854	35486	93746	ENSMUSG00000076432.13	ENSMUST00000135088.8	Ywhaq	Ywhaq-202	Known	Known	None	0.4000000059604645	None	None	None	None
m54284U_191212_053548/151784043/ccs	PacBio_Hippocampus_Rep1	mm10_ERCC_SIRV	chr2	181365394	181380784	+	6	2085	7221	19294	ENSMUSG00000027582.16	ENSMUST00000108807.8	Zgpat	Zgpat-202	Known	Known	None	0.25	None	None	None	None
m54284U_191109_043049/34015507/ccs	PacBio_Cortex_Rep2	mm10_ERCC_SIRV	chr8	94012583	93971919	-	14	3290	25876	67579	ENSMUSG00000031751.14	ENSMUST00000053766.13	Amfr	Amfr-201	Known	Known	None	0.30000001192092896	None	None	None	None
m54284U_191213_120042/79497048/ccs	PacBio_Hippocampus_Rep2	mm10_ERCC_SIRV	chr12	21417532	21390339	-	6	1824	35486	93746	ENSMUSG00000076432.13	ENSMUST00000135088.8	Ywhaq	Ywhaq-202	Known	Known	None	0.4000000059604645	None	None	None	None
m54284U_191213_120042/80414778/ccs	PacBio_Hippocampus_Rep2	mm10_ERCC_SIRV	chr12	21417599	21390339	-	6	1891	35486	93746	ENSMUSG00000076432.13	ENSMUST00000135088.8	Ywhaq	Ywhaq-202	Known	Known	None	0.4000000059604645	None	None	None	None
m54284U_191213_120042/88146739/ccs	PacBio_Hippocampus_Rep2	mm10_ERCC_SIRV	chr12	21417548	21390339	-	6	1834	35486	93746	ENSMUSG00000076432.13	ENSMUST00000135088.8	Ywhaq	Ywhaq-202	Known	Known	None	0.4000000059604645	None	None	None	None
m54284U_191109_043049/63045860/ccs	PacBio_Cortex_Rep2	mm10_ERCC_SIRV	chr8	94012541	93971919	-	14	3248	25876	67579	ENSMUSG00000031751.14	ENSMUST00000053766.13	Amfr	Amfr-201	Known	Known	None	0.30000001192092896	None	None	None	None
m54284U_191213_120042/88474719/ccs	PacBio_Hippocampus_Rep2	mm10_ERCC_SIRV	chr12	21417563	21390339	-	6	1855	35486	93746	ENSMUSG00000076432.13	ENSMUST00000135088.8	Ywhaq	Ywhaq-202	Known	Known	None	0.4000000059604645	None	None	None	None
m54284U_191213_120042/88735835/ccs	PacBio_Hippocampus_Rep2	mm10_ERCC_SIRV	chr12	21417581	21390339	-	6	1873	35486	93746	ENSMUSG00000076432.13	ENSMUST00000135088.8	Ywhaq	Ywhaq-202	Known	Known	None	0.4000000059604645	None	None	None	None
m54284U_191213_120042/97976645/ccs	PacBio_Hippocampus_Rep2	mm10_ERCC_SIRV	chr12	21417538	21390339	-	6	1830	35486	93746	ENSMUSG00000076432.13	ENSMUST00000135088.8	Ywhaq	Ywhaq-202	Known	Known	None	0.4000000059604645	None	None	None	None
m54284U_191213_120042/107020563/ccs	PacBio_Hippocampus_Rep2	mm10_ERCC_SIRV	chr12	21417535	21390339	-	6	1827	35486	93746	ENSMUSG00000076432.13	ENSMUST00000135088.8	Ywhaq	Ywhaq-202	Known	Known	None	0.4000000059604645	None	None	None	None
m54284U_191109_043049/86117088/ccs	PacBio_Cortex_Rep2	mm10_ERCC_SIRV	chr8	94012579	93971919	-	14	3286	25876	67579	ENSMUSG00000031751.14	ENSMUST00000053766.13	Amfr	Amfr-201	Known	Known	None	0.30000001192092896	None	None	None	None
m54284U_191212_053548/172296937/ccs	PacBio_Hippocampus_Rep1	mm10_ERCC_SIRV	chr2	181365394	181380792	+	6	2093	7221	19294	ENSMUSG00000027582.16	ENSMUST00000108807.8	Zgpat	Zgpat-202	Known	Known	None	0.20000000298023224	None	None	None	None
m54284U_191213_120042/114557279/ccs	PacBio_Hippocampus_Rep2	mm10_ERCC_SIRV	chr12	21417575	21390339	-	6	1867	35486	93746	ENSMUSG00000076432.13	ENSMUST00000135088.8	Ywhaq	Ywhaq-202	Known	Known	None	0.4000000059604645	None	None	None	None
m54284U_191213_120042/117375244/ccs	PacBio_Hippocampus_Rep2	mm10_ERCC_SIRV	chr12	21417564	21390339	-	6	1856	35486	93746	ENSMUSG00000076432.13	ENSMUST00000135088.8	Ywhaq	Ywhaq-202	Known	Known	None	0.4000000059604645	None	None	None	None
m54284U_191213_120042/123406132/ccs	PacBio_Hippocampus_Rep2	mm10_ERCC_SIRV	chr12	21417562	21390339	-	6	1862	35486	93746	ENSMUSG00000076432.13	ENSMUST00000135088.8	Ywhaq	Ywhaq-202	Known	Known	None	0.4000000059604645	None	None	None	None
m54284U_191109_043049/90309183/ccs	PacBio_Cortex_Rep2	mm10_ERCC_SIRV	chr8	94012567	93971919	-	14	3274	25876	67579	ENSMUSG00000031751.14	ENSMUST00000053766.13	Amfr	Amfr-201	Known	Known	None	0.30000001192092896	None	None	None	None
m54284U_191213_120042/125633424/ccs	PacBio_Hippocampus_Rep2	mm10_ERCC_SIRV	chr12	21417533	21390339	-	6	1825	35486	93746	ENSMUSG00000076432.13	ENSMUST00000135088.8	Ywhaq	Ywhaq-202	Known	Known	None	0.4000000059604645	None	None	None	None
m54284U_191213_120042/133956241/ccs	PacBio_Hippocampus_Rep2	mm10_ERCC_SIRV	chr12	21417576	21390339	-	6	1868	35486	93746	ENSMUSG00000076432.13	ENSMUST00000135088.8	Ywhaq	Ywhaq-202	Known	Known	None	0.4000000059604645	None	None	None	None
m54284U_191213_120042/133956450/ccs	PacBio_Hippocampus_Rep2	mm10_ERCC_SIRV	chr12	21417574	21390339	-	6	1866	35486	93746	ENSMUSG00000076432.13	ENSMUST00000135088.8	Ywhaq	Ywhaq-202	Known	Known	None	0.4000000059604645	None	None	None	None
m54284U_191109_043049/96471490/ccs	PacBio_Cortex_Rep2	mm10_ERCC_SIRV	chr8	94012547	93971919	-	14	3254	25876	67579	ENSMUSG00000031751.14	ENSMUST00000053766.13	Amfr	Amfr-201	Known	Known	None	0.30000001192092896	None	None	None	None
m54284U_191213_120042/135006861/ccs	PacBio_Hippocampus_Rep2	mm10_ERCC_SIRV	chr12	21417535	21390339	-	6	1827	35486	93746	ENSMUSG00000076432.13	ENSMUST00000135088.8	Ywhaq	Ywhaq-202	Known	Known	None	0.4000000059604645	None	None	None	None
m54284U_191213_120042/139002399/ccs	PacBio_Hippocampus_Rep2	mm10_ERCC_SIRV	chr12	21417562	21390339	-	6	1854	35486	93746	ENSMUSG00000076432.13	ENSMUST00000135088.8	Ywhaq	Ywhaq-202	Known	Known	None	0.4000000059604645	None	None	None	None
m54284U_191213_120042/165871665/ccs	PacBio_Hippocampus_Rep2	mm10_ERCC_SIRV	chr12	21417527	21390339	-	6	1819	35486	93746	ENSMUSG00000076432.13	ENSMUST00000135088.8	Ywhaq	Ywhaq-202	Known	Known	None	0.4000000059604645	None	None	None	None
m54284U_191107_221739/11010682/ccs	PacBio_Cortex_Rep1	mm10_ERCC_SIRV	chr2	181365395	181380782	+	6	2054	7221	626058	ENSMUSG00000027582.16	ENCODEMT000626058	Zgpat	ENCODEMT000626058	Known	NIC	None	0.30000001192092896	None	None	None	None
m54284U_191109_043049/102826543/ccs	PacBio_Cortex_Rep2	mm10_ERCC_SIRV	chr8	94012565	93971919	-	14	3272	25876	67579	ENSMUSG00000031751.14	ENSMUST00000053766.13	Amfr	Amfr-201	Known	Known	None	0.30000001192092896	None	None	None	None
m54284U_191213_120042/170263418/ccs	PacBio_Hippocampus_Rep2	mm10_ERCC_SIRV	chr12	21417563	21390339	-	6	1855	35486	93746	ENSMUSG00000076432.13	ENSMUST00000135088.8	Ywhaq	Ywhaq-202	Known	Known	None	0.4000000059604645	None	None	None	None
m54284U_191213_120042/172231065/ccs	PacBio_Hippocampus_Rep2	mm10_ERCC_SIRV	chr12	21417533	21390339	-	6	1825	35486	93746	ENSMUSG00000076432.13	ENSMUST00000135088.8	Ywhaq	Ywhaq-202	Known	Known	None	0.4000000059604645	None	None	None	None
m54284U_191213_120042/172360813/ccs	PacBio_Hippocampus_Rep2	mm10_ERCC_SIRV	chr12	21417546	21390339	-	6	1838	35486	93746	ENSMUSG00000076432.13	ENSMUST00000135088.8	Ywhaq	Ywhaq-202	Known	Known	None	0.4000000059604645	None	None	None	None
m54284U_191109_043049/107087393/ccs	PacBio_Cortex_Rep2	mm10_ERCC_SIRV	chr8	94012518	93971919	-	14	3225	25876	67579	ENSMUSG00000031751.14	ENSMUST00000053766.13	Amfr	Amfr-201	Known	Known	None	0.30000001192092896	None	None	None	None
m54284U_191213_120042/175442295/ccs	PacBio_Hippocampus_Rep2	mm10_ERCC_SIRV	chr12	21417535	21390339	-	6	1827	35486	93746	ENSMUSG00000076432.13	ENSMUST00000135088.8	Ywhaq	Ywhaq-202	Known	Known	None	0.4000000059604645	None	None	None	None
m54284U_191213_120042/177602574/ccs	PacBio_Hippocampus_Rep2	mm10_ERCC_SIRV	chr12	21390375	21390330	-	1	487	35486	625799	ENSMUSG00000076432.13	ENCODEMT000625799	Ywhaq	ENCODEMT000625799	Known	Genomic	None	0.4000000059604645	None	None	None	None
m54284U_191213_120042/177866813/ccs	PacBio_Hippocampus_Rep2	mm10_ERCC_SIRV	chr12	21417532	21390339	-	6	1824	35486	93746	ENSMUSG00000076432.13	ENSMUST00000135088.8	Ywhaq	Ywhaq-202	Known	Known	None	0.4000000059604645	None	None	None	None
m54284U_191109_043049/129630605/ccs	PacBio_Cortex_Rep2	mm10_ERCC_SIRV	chr8	94012583	93971919	-	14	3290	25876	67579	ENSMUSG00000031751.14	ENSMUST00000053766.13	Amfr	Amfr-201	Known	Known	None	0.30000001192092896	None	None	None	None
m54284U_191107_221739/2623348/ccs	PacBio_Cortex_Rep1	mm10_ERCC_SIRV	chr12	21417576	21390340	-	6	1867	35486	93746	ENSMUSG00000076432.13	ENSMUST00000135088.8	Ywhaq	Ywhaq-202	Known	Known	None	0.4000000059604645	None	None	None	None
m54284U_191107_221739/3866949/ccs	PacBio_Cortex_Rep1	mm10_ERCC_SIRV	chr12	21417523	21390340	-	6	1820	35486	93746	ENSMUSG00000076432.13	ENSMUST00000135088.8	Ywhaq	Ywhaq-202	Known	Known	None	0.4000000059604645	None	None	None	None
m54284U_191107_221739/20774941/ccs	PacBio_Cortex_Rep1	mm10_ERCC_SIRV	chr2	181365415	181383623	+	10	4427	7221	626038	ENSMUSG00000027582.16	ENCODEMT000626038	Zgpat	ENCODEMT000626038	Known	NNC	None	0.20000000298023224	None	None	None	None
m54284U_191107_221739/30803526/ccs	PacBio_Cortex_Rep1	mm10_ERCC_SIRV	chr12	21417532	21390340	-	6	1823	35486	93746	ENSMUSG00000076432.13	ENSMUST00000135088.8	Ywhaq	Ywhaq-202	Known	Known	None	0.4000000059604645	None	None	None	None
m54284U_191107_221739/58393245/ccs	PacBio_Cortex_Rep1	mm10_ERCC_SIRV	chr12	21417564	21390340	-	6	1855	35486	93746	ENSMUSG00000076432.13	ENSMUST00000135088.8	Ywhaq	Ywhaq-202	Known	Known	None	0.4000000059604645	None	None	None	None
m54284U_191212_053548/13172809/ccs	PacBio_Hippocampus_Rep1	mm10_ERCC_SIRV	chr8	94000489	93971919	-	12	2765	25876	625889	ENSMUSG00000031751.14	ENCODEMT000625889	Amfr	ENCODEMT000625889	Known	ISM	Suffix	0.30000001192092896	None	None	None	None
m54284U_191107_221739/64618701/ccs	PacBio_Cortex_Rep1	mm10_ERCC_SIRV	chr12	21417580	21390340	-	6	1871	35486	93746	ENSMUSG00000076432.13	ENSMUST00000135088.8	Ywhaq	Ywhaq-202	Known	Known	None	0.4000000059604645	None	None	None	None
m54284U_191107_221739/80872231/ccs	PacBio_Cortex_Rep1	mm10_ERCC_SIRV	chr12	21417532	21390340	-	6	1823	35486	93746	ENSMUSG00000076432.13	ENSMUST00000135088.8	Ywhaq	Ywhaq-202	Known	Known	None	0.4000000059604645	None	None	None	None
m54284U_191107_221739/155453868/ccs	PacBio_Cortex_Rep1	mm10_ERCC_SIRV	chr12	21417534	21390340	-	6	1825	35486	93746	ENSMUSG00000076432.13	ENSMUST00000135088.8	Ywhaq	Ywhaq-202	Known	Known	None	0.4000000059604645	None	None	None	None
m54284U_191212_053548/23790271/ccs	PacBio_Hippocampus_Rep1	mm10_ERCC_SIRV	chr8	94012617	93971919	-	14	3324	25876	67579	ENSMUSG00000031751.14	ENSMUST00000053766.13	Amfr	Amfr-201	Known	Known	None	0.30000001192092896	None	None	None	None
m54284U_191107_221739/159253095/ccs	PacBio_Cortex_Rep1	mm10_ERCC_SIRV	chr12	21417542	21390340	-	6	1833	35486	93746	ENSMUSG00000076432.13	ENSMUST00000135088.8	Ywhaq	Ywhaq-202	Known	Known	None	0.4000000059604645	None	None	None	None
m54284U_191107_221739/165415634/ccs	PacBio_Cortex_Rep1	mm10_ERCC_SIRV	chr12	21417534	21390340	-	6	1825	35486	93746	ENSMUSG00000076432.13	ENSMUST00000135088.8	Ywhaq	Ywhaq-202	Known	Known	None	0.4000000059604645	None	None	None	None
m54284U_191107_221739/176163257/ccs	PacBio_Cortex_Rep1	mm10_ERCC_SIRV	chr12	21417532	21390340	-	6	1823	35486	93746	ENSMUSG00000076432.13	ENSMUST00000135088.8	Ywhaq	Ywhaq-202	Known	Known	None	0.4000000059604645	None	None	None	None
m54284U_191212_053548/42205701/ccs	PacBio_Hippocampus_Rep1	mm10_ERCC_SIRV	chr8	94012626	93971919	-	14	3333	25876	67579	ENSMUSG00000031751.14	ENSMUST00000053766.13	Amfr	Amfr-201	Known	Known	None	0.30000001192092896	None	None	None	None
m54284U_191107_221739/42207441/ccs	PacBio_Cortex_Rep1	mm10_ERCC_SIRV	chr2	181365395	181380782	+	6	2082	7221	19294	ENSMUSG00000027582.16	ENSMUST00000108807.8	Zgpat	Zgpat-202	Known	Known	None	0.30000001192092896	None	None	None	None
m54284U_191109_043049/4786714/ccs	PacBio_Cortex_Rep2	mm10_ERCC_SIRV	chr12	21417532	21390340	-	6	1823	35486	93746	ENSMUSG00000076432.13	ENSMUST00000135088.8	Ywhaq	Ywhaq-202	Known	Known	None	0.4000000059604645	None	None	None	None
m54284U_191109_043049/48432751/ccs	PacBio_Cortex_Rep2	mm10_ERCC_SIRV	chr12	21417576	21390340	-	6	1867	35486	93746	ENSMUSG00000076432.13	ENSMUST00000135088.8	Ywhaq	Ywhaq-202	Known	Known	None	0.4000000059604645	None	None	None	None
m54284U_191109_043049/72221524/ccs	PacBio_Cortex_Rep2	mm10_ERCC_SIRV	chr12	21417597	21390340	-	6	1862	35486	93746	ENSMUSG00000076432.13	ENSMUST00000135088.8	Ywhaq	Ywhaq-202	Known	Known	None	0.4000000059604645	None	None	None	None
m54284U_191212_053548/60230064/ccs	PacBio_Hippocampus_Rep1	mm10_ERCC_SIRV	chr8	93983488	93971919	-	6	1994	25876	625882	ENSMUSG00000031751.14	ENCODEMT000625882	Amfr	ENCODEMT000625882	Known	ISM	Suffix	0.30000001192092896	None	None	None	None
m54284U_191109_043049/77268039/ccs	PacBio_Cortex_Rep2	mm10_ERCC_SIRV	chr12	21417532	21390340	-	6	1823	35486	93746	ENSMUSG00000076432.13	ENSMUST00000135088.8	Ywhaq	Ywhaq-202	Known	Known	None	0.4000000059604645	None	None	None	None
m54284U_191212_053548/6751398/ccs	PacBio_Hippocampus_Rep1	mm10_ERCC_SIRV	chr12	21417130	21390340	-	5	1793	35486	93747	ENSMUSG00000076432.13	ENSMUST00000103002.7	Ywhaq	Ywhaq-201	Known	Known	None	0.4000000059604645	None	None	None	None
m54284U_191212_053548/23332783/ccs	PacBio_Hippocampus_Rep1	mm10_ERCC_SIRV	chr12	21417546	21390340	-	6	1837	35486	93746	ENSMUSG00000076432.13	ENSMUST00000135088.8	Ywhaq	Ywhaq-202	Known	Known	None	0.4000000059604645	None	None	None	None
m54284U_191212_053548/76745512/ccs	PacBio_Hippocampus_Rep1	mm10_ERCC_SIRV	chr12	21417581	21390340	-	6	1872	35486	93746	ENSMUSG00000076432.13	ENSMUST00000135088.8	Ywhaq	Ywhaq-202	Known	Known	None	0.4000000059604645	None	None	None	None
m54284U_191212_053548/86116717/ccs	PacBio_Hippocampus_Rep1	mm10_ERCC_SIRV	chr8	94012583	93971919	-	14	3290	25876	67579	ENSMUSG00000031751.14	ENSMUST00000053766.13	Amfr	Amfr-201	Known	Known	None	0.30000001192092896	None	None	None	None
m54284U_191212_053548/94373739/ccs	PacBio_Hippocampus_Rep1	mm10_ERCC_SIRV	chr12	21417574	21390340	-	6	1865	35486	93746	ENSMUSG00000076432.13	ENSMUST00000135088.8	Ywhaq	Ywhaq-202	Known	Known	None	0.4000000059604645	None	None	None	None
m54284U_191107_221739/44695565/ccs	PacBio_Cortex_Rep1	mm10_ERCC_SIRV	chr2	181365395	181380793	+	6	2093	7221	19294	ENSMUSG00000027582.16	ENSMUST00000108807.8	Zgpat	Zgpat-202	Known	Known	None	0.20000000298023224	None	None	None	None
m54284U_191213_120042/14092761/ccs	PacBio_Hippocampus_Rep2	mm10_ERCC_SIRV	chr12	21417577	21390340	-	6	1868	35486	93746	ENSMUSG00000076432.13	ENSMUST00000135088.8	Ywhaq	Ywhaq-202	Known	Known	None	0.4000000059604645	None	None	None	None
m54284U_191213_120042/15860507/ccs	PacBio_Hippocampus_Rep2	mm10_ERCC_SIRV	chr12	21417605	21390340	-	6	1896	35486	93746	ENSMUSG00000076432.13	ENSMUST00000135088.8	Ywhaq	Ywhaq-202	Known	Known	None	0.4000000059604645	None	None	None	None
m54284U_191212_053548/89784580/ccs	PacBio_Hippocampus_Rep1	mm10_ERCC_SIRV	chr8	94012630	93971919	-	14	3337	25876	67579	ENSMUSG00000031751.14	ENSMUST00000053766.13	Amfr	Amfr-201	Known	Known	None	0.30000001192092896	None	None	None	None
m54284U_191213_120042/16123550/ccs	PacBio_Hippocampus_Rep2	mm10_ERCC_SIRV	chr12	21417564	21390340	-	6	1855	35486	93746	ENSMUSG00000076432.13	ENSMUST00000135088.8	Ywhaq	Ywhaq-202	Known	Known	None	0.4000000059604645	None	None	None	None
m54284U_191213_120042/34343190/ccs	PacBio_Hippocampus_Rep2	mm10_ERCC_SIRV	chr12	21417611	21390340	-	6	1902	35486	93746	ENSMUSG00000076432.13	ENSMUST00000135088.8	Ywhaq	Ywhaq-202	Known	Known	None	0.4000000059604645	None	None	None	None
m54284U_191213_120042/48039140/ccs	PacBio_Hippocampus_Rep2	mm10_ERCC_SIRV	chr12	21417532	21390340	-	6	1823	35486	93746	ENSMUSG00000076432.13	ENSMUST00000135088.8	Ywhaq	Ywhaq-202	Known	Known	None	0.4000000059604645	None	None	None	None
m54284U_191212_053548/110035600/ccs	PacBio_Hippocampus_Rep1	mm10_ERCC_SIRV	chr8	94000489	93971919	-	12	2765	25876	625889	ENSMUSG00000031751.14	ENCODEMT000625889	Amfr	ENCODEMT000625889	Known	ISM	Suffix	0.30000001192092896	None	None	None	None
m54284U_191213_120042/52626875/ccs	PacBio_Hippocampus_Rep2	mm10_ERCC_SIRV	chr12	21417532	21390340	-	6	1823	35486	93746	ENSMUSG00000076432.13	ENSMUST00000135088.8	Ywhaq	Ywhaq-202	Known	Known	None	0.4000000059604645	None	None	None	None
m54284U_191107_221739/66062891/ccs	PacBio_Cortex_Rep1	mm10_ERCC_SIRV	chr2	181365414	181383624	+	10	4489	7221	626044	ENSMUSG00000027582.16	ENCODEMT000626044	Zgpat	ENCODEMT000626044	Known	ISM	Suffix	0.15000000596046448	None	None	None	None
m54284U_191213_120042/68288617/ccs	PacBio_Hippocampus_Rep2	mm10_ERCC_SIRV	chr12	21417532	21390340	-	6	1823	35486	93746	ENSMUSG00000076432.13	ENSMUST00000135088.8	Ywhaq	Ywhaq-202	Known	Known	None	0.4000000059604645	None	None	None	None
m54284U_191213_120042/144115628/ccs	PacBio_Hippocampus_Rep2	mm10_ERCC_SIRV	chr12	21417564	21390340	-	6	1855	35486	93746	ENSMUSG00000076432.13	ENSMUST00000135088.8	Ywhaq	Ywhaq-202	Known	Known	None	0.4000000059604645	None	None	None	None
m54284U_191212_053548/127141561/ccs	PacBio_Hippocampus_Rep1	mm10_ERCC_SIRV	chr8	94012607	93971919	-	14	3314	25876	67579	ENSMUSG00000031751.14	ENSMUST00000053766.13	Amfr	Amfr-201	Known	Known	None	0.30000001192092896	None	None	None	None
m54284U_191213_120042/150668308/ccs	PacBio_Hippocampus_Rep2	mm10_ERCC_SIRV	chr12	21417564	21390340	-	6	1855	35486	93746	ENSMUSG00000076432.13	ENSMUST00000135088.8	Ywhaq	Ywhaq-202	Known	Known	None	0.4000000059604645	None	None	None	None
m54284U_191107_221739/84019883/ccs	PacBio_Cortex_Rep1	mm10_ERCC_SIRV	chr12	21417533	21390341	-	6	1823	35486	93746	ENSMUSG00000076432.13	ENSMUST00000135088.8	Ywhaq	Ywhaq-202	Known	Known	None	0.4000000059604645	None	None	None	None
m54284U_191212_053548/56820470/ccs	PacBio_Hippocampus_Rep1	mm10_ERCC_SIRV	chr12	21417108	21390341	-	5	1770	35486	93747	ENSMUSG00000076432.13	ENSMUST00000103002.7	Ywhaq	Ywhaq-201	Known	Known	None	0.4000000059604645	None	None	None	None
m54284U_191212_053548/129631800/ccs	PacBio_Hippocampus_Rep1	mm10_ERCC_SIRV	chr8	94012603	93971919	-	14	3310	25876	67579	ENSMUSG00000031751.14	ENSMUST00000053766.13	Amfr	Amfr-201	Known	Known	None	0.30000001192092896	None	None	None	None
m54284U_191212_053548/136643215/ccs	PacBio_Hippocampus_Rep1	mm10_ERCC_SIRV	chr12	21417573	21390341	-	6	1863	35486	93746	ENSMUSG00000076432.13	ENSMUST00000135088.8	Ywhaq	Ywhaq-202	Known	Known	None	0.4000000059604645	None	None	None	None
m54284U_191212_053548/142934417/ccs	PacBio_Hippocampus_Rep1	mm10_ERCC_SIRV	chr12	21417535	21390341	-	6	1825	35486	93746	ENSMUSG00000076432.13	ENSMUST00000135088.8	Ywhaq	Ywhaq-202	Known	Known	None	0.4000000059604645	None	None	None	None
m54284U_191107_221739/68945493/ccs	PacBio_Cortex_Rep1	mm10_ERCC_SIRV	chr2	181365414	181383621	+	10	4486	7221	626044	ENSMUSG00000027582.16	ENCODEMT000626044	Zgpat	ENCODEMT000626044	Known	ISM	Suffix	0.20000000298023224	None	None	None	None
m54284U_191107_221739/151783555/ccs	PacBio_Cortex_Rep1	mm10_ERCC_SIRV	chr12	21417103	21390342	-	5	1764	35486	93747	ENSMUSG00000076432.13	ENSMUST00000103002.7	Ywhaq	Ywhaq-201	Known	Known	None	0.4000000059604645	None	None	None	None
m54284U_191212_053548/130941232/ccs	PacBio_Hippocampus_Rep1	mm10_ERCC_SIRV	chr8	94012623	93971919	-	14	3330	25876	67579	ENSMUSG00000031751.14	ENSMUST00000053766.13	Amfr	Amfr-201	Known	Known	None	0.30000001192092896	None	None	None	None
m54284U_191109_043049/63244228/ccs	PacBio_Cortex_Rep2	mm10_ERCC_SIRV	chr12	21390038	21390333	-	1	147	35486	625799	ENSMUSG00000076432.13	ENCODEMT000625799	Ywhaq	ENCODEMT000625799	Known	Genomic	None	0.4000000059604645	None	None	None	None
m54284U_191109_043049/83755885/ccs	PacBio_Cortex_Rep2	mm10_ERCC_SIRV	chr12	21417534	21390342	-	6	1823	35486	93746	ENSMUSG00000076432.13	ENSMUST00000135088.8	Ywhaq	Ywhaq-202	Known	Known	None	0.4000000059604645	None	None	None	None
m54284U_191109_043049/129630440/ccs	PacBio_Cortex_Rep2	mm10_ERCC_SIRV	chr12	21417535	21390342	-	6	1824	35486	93746	ENSMUSG00000076432.13	ENSMUST00000135088.8	Ywhaq	Ywhaq-202	Known	Known	None	0.4000000059604645	None	None	None	None
m54284U_191212_053548/161023778/ccs	PacBio_Hippocampus_Rep1	mm10_ERCC_SIRV	chr8	94012587	93971919	-	14	3294	25876	67579	ENSMUSG00000031751.14	ENSMUST00000053766.13	Amfr	Amfr-201	Known	Known	None	0.30000001192092896	None	None	None	None
m54284U_191212_053548/55182207/ccs	PacBio_Hippocampus_Rep1	mm10_ERCC_SIRV	chr12	21417606	21390342	-	6	1895	35486	93746	ENSMUSG00000076432.13	ENSMUST00000135088.8	Ywhaq	Ywhaq-202	Known	Known	None	0.4000000059604645	None	None	None	None
m54284U_191213_120042/115147172/ccs	PacBio_Hippocampus_Rep2	mm10_ERCC_SIRV	chr12	21417533	21390342	-	6	1822	35486	93746	ENSMUSG00000076432.13	ENSMUST00000135088.8	Ywhaq	Ywhaq-202	Known	Known	None	0.4000000059604645	None	None	None	None
m54284U_191107_221739/46990980/ccs	PacBio_Cortex_Rep1	mm10_ERCC_SIRV	chr12	21417532	21390343	-	6	1820	35486	93746	ENSMUSG00000076432.13	ENSMUST00000135088.8	Ywhaq	Ywhaq-202	Known	Known	None	0.4000000059604645	None	None	None	None
m54284U_191212_053548/170788984/ccs	PacBio_Hippocampus_Rep1	mm10_ERCC_SIRV	chr8	94012616	93971919	-	14	3323	25876	67579	ENSMUSG00000031751.14	ENSMUST00000053766.13	Amfr	Amfr-201	Known	Known	None	0.30000001192092896	None	None	None	None
m54284U_191107_221739/153881079/ccs	PacBio_Cortex_Rep1	mm10_ERCC_SIRV	chr12	21417107	21390343	-	5	1767	35486	93747	ENSMUSG00000076432.13	ENSMUST00000103002.7	Ywhaq	Ywhaq-201	Known	Known	None	0.4000000059604645	None	None	None	None
m54284U_191107_221739/80153410/ccs	PacBio_Cortex_Rep1	mm10_ERCC_SIRV	chr2	181365395	181380782	+	6	2082	7221	19294	ENSMUSG00000027582.16	ENSMUST00000108807.8	Zgpat	Zgpat-202	Known	Known	None	0.30000001192092896	None	None	None	None
m54284U_191107_221739/172689516/ccs	PacBio_Cortex_Rep1	mm10_ERCC_SIRV	chr12	21417597	21390343	-	6	1885	35486	93746	ENSMUSG00000076432.13	ENSMUST00000135088.8	Ywhaq	Ywhaq-202	Known	Known	None	0.4000000059604645	None	None	None	None
m54284U_191109_043049/33032648/ccs	PacBio_Cortex_Rep2	mm10_ERCC_SIRV	chr12	21417575	21390343	-	6	1863	35486	93746	ENSMUSG00000076432.13	ENSMUST00000135088.8	Ywhaq	Ywhaq-202	Known	Known	None	0.4000000059604645	None	None	None	None
m54284U_191109_043049/44695563/ccs	PacBio_Cortex_Rep2	mm10_ERCC_SIRV	chr12	21417532	21390343	-	6	1820	35486	93746	ENSMUSG00000076432.13	ENSMUST00000135088.8	Ywhaq	Ywhaq-202	Known	Known	None	0.4000000059604645	None	None	None	None
m54284U_191212_053548/179047108/ccs	PacBio_Hippocampus_Rep1	mm10_ERCC_SIRV	chr8	93983502	93971919	-	6	2008	25876	625882	ENSMUSG00000031751.14	ENCODEMT000625882	Amfr	ENCODEMT000625882	Known	ISM	Suffix	0.30000001192092896	None	None	None	None
m54284U_191109_043049/98829804/ccs	PacBio_Cortex_Rep2	mm10_ERCC_SIRV	chr12	21417560	21390343	-	6	1848	35486	93746	ENSMUSG00000076432.13	ENSMUST00000135088.8	Ywhaq	Ywhaq-202	Known	Known	None	0.4000000059604645	None	None	None	None
m54284U_191109_043049/101122217/ccs	PacBio_Cortex_Rep2	mm10_ERCC_SIRV	chr12	21417575	21390343	-	6	1873	35486	93746	ENSMUSG00000076432.13	ENSMUST00000135088.8	Ywhaq	Ywhaq-202	Known	Known	None	0.4000000059604645	None	None	None	None
m54284U_191109_043049/169214695/ccs	PacBio_Cortex_Rep2	mm10_ERCC_SIRV	chr12	21417547	21390343	-	6	1835	35486	93746	ENSMUSG00000076432.13	ENSMUST00000135088.8	Ywhaq	Ywhaq-202	Known	Known	None	0.4000000059604645	None	None	None	None
m54284U_191213_120042/4260142/ccs	PacBio_Hippocampus_Rep2	mm10_ERCC_SIRV	chr8	94012625	93971919	-	14	3332	25876	67579	ENSMUSG00000031751.14	ENSMUST00000053766.13	Amfr	Amfr-201	Known	Known	None	0.30000001192092896	None	None	None	None
m54284U_191212_053548/118752273/ccs	PacBio_Hippocampus_Rep1	mm10_ERCC_SIRV	chr12	21417524	21390343	-	6	1812	35486	93746	ENSMUSG00000076432.13	ENSMUST00000135088.8	Ywhaq	Ywhaq-202	Known	Known	None	0.4000000059604645	None	None	None	None
m54284U_191107_221739/87951188/ccs	PacBio_Cortex_Rep1	mm10_ERCC_SIRV	chr2	181365421	181383625	+	9	4126	7221	626035	ENSMUSG00000027582.16	ENCODEMT000626035	Zgpat	ENCODEMT000626035	Known	NIC	None	0.20000000298023224	None	None	None	None
m54284U_191212_053548/121111949/ccs	PacBio_Hippocampus_Rep1	mm10_ERCC_SIRV	chr12	21417147	21390343	-	5	1807	35486	93747	ENSMUSG00000076432.13	ENSMUST00000103002.7	Ywhaq	Ywhaq-201	Known	Known	None	0.4000000059604645	None	None	None	None
m54284U_191213_120042/163252328/ccs	PacBio_Hippocampus_Rep2	mm10_ERCC_SIRV	chr12	21417299	21390343	-	5	1959	35486	93747	ENSMUSG00000076432.13	ENSMUST00000103002.7	Ywhaq	Ywhaq-201	Known	Known	None	0.4000000059604645	None	None	None	None
m54284U_191107_221739/79628629/ccs	PacBio_Cortex_Rep1	mm10_ERCC_SIRV	chr12	21417549	21390344	-	6	1842	35486	93746	ENSMUSG00000076432.13	ENSMUST00000135088.8	Ywhaq	Ywhaq-202	Known	Known	None	0.4000000059604645	None	None	None	None
m54284U_191213_120042/68945474/ccs	PacBio_Hippocampus_Rep2	mm10_ERCC_SIRV	chr8	93985004	93971919	-	6	3597	25876	625882	ENSMUSG00000031751.14	ENCODEMT000625882	Amfr	ENCODEMT000625882	Known	ISM	Suffix	0.30000001192092896	None	None	None	None
m54284U_191212_053548/86181566/ccs	PacBio_Hippocampus_Rep1	mm10_ERCC_SIRV	chr12	21417564	21390344	-	6	1851	35486	93746	ENSMUSG00000076432.13	ENSMUST00000135088.8	Ywhaq	Ywhaq-202	Known	Known	None	0.4000000059604645	None	None	None	None
m54284U_191213_120042/108790722/ccs	PacBio_Hippocampus_Rep2	mm10_ERCC_SIRV	chr12	21417532	21390344	-	6	1819	35486	93746	ENSMUSG00000076432.13	ENSMUST00000135088.8	Ywhaq	Ywhaq-202	Known	Known	None	0.4000000059604645	None	None	None	None
m54284U_191213_120042/123274726/ccs	PacBio_Hippocampus_Rep2	mm10_ERCC_SIRV	chr12	21417532	21390344	-	6	1819	35486	93746	ENSMUSG00000076432.13	ENSMUST00000135088.8	Ywhaq	Ywhaq-202	Known	Known	None	0.4000000059604645	None	None	None	None
m54284U_191213_120042/96864378/ccs	PacBio_Hippocampus_Rep2	mm10_ERCC_SIRV	chr8	94012590	93971919	-	14	3297	25876	67579	ENSMUSG00000031751.14	ENSMUST00000053766.13	Amfr	Amfr-201	Known	Known	None	0.30000001192092896	None	None	None	None
m54284U_191107_221739/39586361/ccs	PacBio_Cortex_Rep1	mm10_ERCC_SIRV	chr12	21417596	21390345	-	6	1882	35486	93746	ENSMUSG00000076432.13	ENSMUST00000135088.8	Ywhaq	Ywhaq-202	Known	Known	None	0.44999998807907104	None	None	None	None
m54284U_191107_221739/111411588/ccs	PacBio_Cortex_Rep1	mm10_ERCC_SIRV	chr2	181365395	181383630	+	11	3696	7221	19295	ENSMUSG00000027582.16	ENSMUST00000116366.8	Zgpat	Zgpat-203	Known	Known	None	0.0	None	None	None	None
m54284U_191212_053548/29886659/ccs	PacBio_Hippocampus_Rep1	mm10_ERCC_SIRV	chr12	21417564	21390345	-	6	1850	35486	93746	ENSMUSG00000076432.13	ENSMUST00000135088.8	Ywhaq	Ywhaq-202	Known	Known	None	0.44999998807907104	None	None	None	None
m54284U_191212_053548/156107916/ccs	PacBio_Hippocampus_Rep1	mm10_ERCC_SIRV	chr12	21417532	21390345	-	6	1818	35486	93746	ENSMUSG00000076432.13	ENSMUST00000135088.8	Ywhaq	Ywhaq-202	Known	Known	None	0.44999998807907104	None	None	None	None
m54284U_191213_120042/101452023/ccs	PacBio_Hippocampus_Rep2	mm10_ERCC_SIRV	chr8	94012624	93971919	-	14	3346	25876	67579	ENSMUSG00000031751.14	ENSMUST00000053766.13	Amfr	Amfr-201	Known	Known	None	0.30000001192092896	None	None	None	None
m54284U_191213_120042/92865659/ccs	PacBio_Hippocampus_Rep2	mm10_ERCC_SIRV	chr12	21417532	21390345	-	6	1812	35486	93746	ENSMUSG00000076432.13	ENSMUST00000135088.8	Ywhaq	Ywhaq-202	Known	Known	None	0.44999998807907104	None	None	None	None
m54284U_191213_120042/122815685/ccs	PacBio_Hippocampus_Rep2	mm10_ERCC_SIRV	chr12	21417522	21390345	-	6	1816	35486	93746	ENSMUSG00000076432.13	ENSMUST00000135088.8	Ywhaq	Ywhaq-202	Known	Known	None	0.44999998807907104	None	None	None	None
m54284U_191107_221739/41354306/ccs	PacBio_Cortex_Rep1	mm10_ERCC_SIRV	chr12	21417599	21390346	-	6	1884	35486	93746	ENSMUSG00000076432.13	ENSMUST00000135088.8	Ywhaq	Ywhaq-202	Known	Known	None	0.4000000059604645	None	None	None	None
m54284U_191107_221739/18219210/ccs	PacBio_Cortex_Rep1	mm10_ERCC_SIRV	chr8	94012572	93971920	-	14	3278	25876	67579	ENSMUSG00000031751.14	ENSMUST00000053766.13	Amfr	Amfr-201	Known	Known	None	0.30000001192092896	None	None	None	None
m54284U_191107_221739/156828212/ccs	PacBio_Cortex_Rep1	mm10_ERCC_SIRV	chr12	21417535	21390346	-	6	1820	35486	93746	ENSMUSG00000076432.13	ENSMUST00000135088.8	Ywhaq	Ywhaq-202	Known	Known	None	0.4000000059604645	None	None	None	None
m54284U_191107_221739/161219265/ccs	PacBio_Cortex_Rep1	mm10_ERCC_SIRV	chr12	21417530	21390346	-	6	1815	35486	93746	ENSMUSG00000076432.13	ENSMUST00000135088.8	Ywhaq	Ywhaq-202	Known	Known	None	0.4000000059604645	None	None	None	None
m54284U_191109_043049/109775126/ccs	PacBio_Cortex_Rep2	mm10_ERCC_SIRV	chr12	21417532	21390346	-	6	1817	35486	93746	ENSMUSG00000076432.13	ENSMUST00000135088.8	Ywhaq	Ywhaq-202	Known	Known	None	0.4000000059604645	None	None	None	None
m54284U_191107_221739/125961742/ccs	PacBio_Cortex_Rep1	mm10_ERCC_SIRV	chr2	181365395	181383624	+	6	5048	7221	626059	ENSMUSG00000027582.16	ENCODEMT000626059	Zgpat	ENCODEMT000626059	Known	NIC	None	0.15000000596046448	None	None	None	None
m54284U_191109_043049/163250618/ccs	PacBio_Cortex_Rep2	mm10_ERCC_SIRV	chr12	21417533	21390346	-	6	1818	35486	93746	ENSMUSG00000076432.13	ENSMUST00000135088.8	Ywhaq	Ywhaq-202	Known	Known	None	0.4000000059604645	None	None	None	None
m54284U_191107_221739/40240441/ccs	PacBio_Cortex_Rep1	mm10_ERCC_SIRV	chr8	94012584	93971920	-	14	3290	25876	67579	ENSMUSG00000031751.14	ENSMUST00000053766.13	Amfr	Amfr-201	Known	Known	None	0.30000001192092896	None	None	None	None
m54284U_191212_053548/105776299/ccs	PacBio_Hippocampus_Rep1	mm10_ERCC_SIRV	chr12	21417586	21390346	-	6	1871	35486	93746	ENSMUSG00000076432.13	ENSMUST00000135088.8	Ywhaq	Ywhaq-202	Known	Known	None	0.4000000059604645	None	None	None	None
m54284U_191212_053548/176947662/ccs	PacBio_Hippocampus_Rep1	mm10_ERCC_SIRV	chr12	21417576	21390346	-	6	1861	35486	93746	ENSMUSG00000076432.13	ENSMUST00000135088.8	Ywhaq	Ywhaq-202	Known	Known	None	0.4000000059604645	None	None	None	None
m54284U_191107_221739/47972812/ccs	PacBio_Cortex_Rep1	mm10_ERCC_SIRV	chr8	94012552	93971920	-	14	3258	25876	67579	ENSMUSG00000031751.14	ENSMUST00000053766.13	Amfr	Amfr-201	Known	Known	None	0.30000001192092896	None	None	None	None
m54284U_191107_221739/76153214/ccs	PacBio_Cortex_Rep1	mm10_ERCC_SIRV	chr12	21417535	21390347	-	6	1819	35486	93746	ENSMUSG00000076432.13	ENSMUST00000135088.8	Ywhaq	Ywhaq-202	Known	Known	None	0.4000000059604645	None	None	None	None
m54284U_191109_043049/13699553/ccs	PacBio_Cortex_Rep2	mm10_ERCC_SIRV	chr12	21417580	21390347	-	6	1864	35486	93746	ENSMUSG00000076432.13	ENSMUST00000135088.8	Ywhaq	Ywhaq-202	Known	Known	None	0.4000000059604645	None	None	None	None
m54284U_191109_043049/133171167/ccs	PacBio_Cortex_Rep2	mm10_ERCC_SIRV	chr12	21417573	21390347	-	6	1863	35486	93746	ENSMUSG00000076432.13	ENSMUST00000135088.8	Ywhaq	Ywhaq-202	Known	Known	None	0.4000000059604645	None	None	None	None
m54284U_191109_043049/148965496/ccs	PacBio_Cortex_Rep2	mm10_ERCC_SIRV	chr12	21417533	21390347	-	6	1817	35486	93746	ENSMUSG00000076432.13	ENSMUST00000135088.8	Ywhaq	Ywhaq-202	Known	Known	None	0.4000000059604645	None	None	None	None
m54284U_191107_221739/62851021/ccs	PacBio_Cortex_Rep1	mm10_ERCC_SIRV	chr8	93987572	93971920	-	9	2454	25876	625939	ENSMUSG00000031751.14	ENCODEMT000625939	Amfr	ENCODEMT000625939	Known	ISM	Suffix	0.30000001192092896	None	None	None	None
m54284U_191107_221739/79627461/ccs	PacBio_Cortex_Rep1	mm10_ERCC_SIRV	chr8	94012542	93971920	-	13	3089	25876	626060	ENSMUSG00000031751.14	ENCODEMT000626060	Amfr	ENCODEMT000626060	Known	NNC	None	0.30000001192092896	None	None	None	None
m54284U_191107_221739/138216663/ccs	PacBio_Cortex_Rep1	mm10_ERCC_SIRV	chr2	181365414	181383624	+	10	4489	7221	626044	ENSMUSG00000027582.16	ENCODEMT000626044	Zgpat	ENCODEMT000626044	Known	ISM	Suffix	0.15000000596046448	None	None	None	None
m54284U_191109_043049/157485255/ccs	PacBio_Cortex_Rep2	mm10_ERCC_SIRV	chr12	21417576	21390347	-	6	1860	35486	93746	ENSMUSG00000076432.13	ENSMUST00000135088.8	Ywhaq	Ywhaq-202	Known	Known	None	0.4000000059604645	None	None	None	None
m54284U_191212_053548/27722161/ccs	PacBio_Hippocampus_Rep1	mm10_ERCC_SIRV	chr12	21417564	21390347	-	6	1848	35486	93746	ENSMUSG00000076432.13	ENSMUST00000135088.8	Ywhaq	Ywhaq-202	Known	Known	None	0.4000000059604645	None	None	None	None
m54284U_191212_053548/112395026/ccs	PacBio_Hippocampus_Rep1	mm10_ERCC_SIRV	chr12	21417549	21390347	-	6	1833	35486	93746	ENSMUSG00000076432.13	ENSMUST00000135088.8	Ywhaq	Ywhaq-202	Known	Known	None	0.4000000059604645	None	None	None	None
m54284U_191212_053548/113706273/ccs	PacBio_Hippocampus_Rep1	mm10_ERCC_SIRV	chr12	21417533	21390347	-	6	1817	35486	93746	ENSMUSG00000076432.13	ENSMUST00000135088.8	Ywhaq	Ywhaq-202	Known	Known	None	0.4000000059604645	None	None	None	None
m54284U_191107_221739/104726666/ccs	PacBio_Cortex_Rep1	mm10_ERCC_SIRV	chr8	94012587	93971920	-	14	3293	25876	67579	ENSMUSG00000031751.14	ENSMUST00000053766.13	Amfr	Amfr-201	Known	Known	None	0.30000001192092896	None	None	None	None
m54284U_191213_120042/136710673/ccs	PacBio_Hippocampus_Rep2	mm10_ERCC_SIRV	chr12	21417532	21390347	-	6	1816	35486	93746	ENSMUSG00000076432.13	ENSMUST00000135088.8	Ywhaq	Ywhaq-202	Known	Known	None	0.4000000059604645	None	None	None	None
m54284U_191107_221739/126419126/ccs	PacBio_Cortex_Rep1	mm10_ERCC_SIRV	chr12	21417127	21390348	-	5	1782	35486	93747	ENSMUSG00000076432.13	ENSMUST00000103002.7	Ywhaq	Ywhaq-201	Known	Known	None	0.44999998807907104	None	None	None	None
m54284U_191107_221739/168427526/ccs	PacBio_Cortex_Rep1	mm10_ERCC_SIRV	chr12	21417534	21390348	-	6	1817	35486	93746	ENSMUSG00000076432.13	ENSMUST00000135088.8	Ywhaq	Ywhaq-202	Known	Known	None	0.44999998807907104	None	None	None	None
m54284U_191107_221739/134021418/ccs	PacBio_Cortex_Rep1	mm10_ERCC_SIRV	chr8	94012584	93971920	-	14	3290	25876	67579	ENSMUSG00000031751.14	ENSMUST00000053766.13	Amfr	Amfr-201	Known	Known	None	0.30000001192092896	None	None	None	None
m54284U_191109_043049/35061785/ccs	PacBio_Cortex_Rep2	mm10_ERCC_SIRV	chr12	21417546	21390348	-	6	1829	35486	93746	ENSMUSG00000076432.13	ENSMUST00000135088.8	Ywhaq	Ywhaq-202	Known	Known	None	0.44999998807907104	None	None	None	None
m54284U_191107_221739/141820816/ccs	PacBio_Cortex_Rep1	mm10_ERCC_SIRV	chr2	181365395	181383623	+	11	3689	7221	19295	ENSMUSG00000027582.16	ENSMUST00000116366.8	Zgpat	Zgpat-203	Known	Known	None	0.20000000298023224	None	None	None	None
m54284U_191109_043049/83560556/ccs	PacBio_Cortex_Rep2	mm10_ERCC_SIRV	chr12	21417596	21390348	-	6	1879	35486	93746	ENSMUSG00000076432.13	ENSMUST00000135088.8	Ywhaq	Ywhaq-202	Known	Known	None	0.44999998807907104	None	None	None	None
m54284U_191109_043049/97256203/ccs	PacBio_Cortex_Rep2	mm10_ERCC_SIRV	chr12	21417133	21390348	-	5	1778	35486	93747	ENSMUSG00000076432.13	ENSMUST00000103002.7	Ywhaq	Ywhaq-201	Known	Known	None	0.44999998807907104	None	None	None	None
m54284U_191107_221739/136512499/ccs	PacBio_Cortex_Rep1	mm10_ERCC_SIRV	chr8	94012508	93971920	-	14	3214	25876	67579	ENSMUSG00000031751.14	ENSMUST00000053766.13	Amfr	Amfr-201	Known	Known	None	0.30000001192092896	None	None	None	None
m54284U_191109_043049/117049918/ccs	PacBio_Cortex_Rep2	mm10_ERCC_SIRV	chr12	21417538	21390348	-	6	1821	35486	93746	ENSMUSG00000076432.13	ENSMUST00000135088.8	Ywhaq	Ywhaq-202	Known	Known	None	0.44999998807907104	None	None	None	None
m54284U_191109_043049/124518650/ccs	PacBio_Cortex_Rep2	mm10_ERCC_SIRV	chr12	21417561	21390348	-	7	1800	35486	626061	ENSMUSG00000076432.13	ENCODEMT000626061	Ywhaq	ENCODEMT000626061	Known	NNC	None	0.44999998807907104	None	None	None	None
m54284U_191212_053548/138479840/ccs	PacBio_Hippocampus_Rep1	mm10_ERCC_SIRV	chr12	21417133	21390348	-	5	1788	35486	93747	ENSMUSG00000076432.13	ENSMUST00000103002.7	Ywhaq	Ywhaq-201	Known	Known	None	0.44999998807907104	None	None	None	None
m54284U_191107_221739/154798529/ccs	PacBio_Cortex_Rep1	mm10_ERCC_SIRV	chr8	94012520	93971920	-	14	3226	25876	67579	ENSMUSG00000031751.14	ENSMUST00000053766.13	Amfr	Amfr-201	Known	Known	None	0.30000001192092896	None	None	None	None
m54284U_191212_053548/143001461/ccs	PacBio_Hippocampus_Rep1	mm10_ERCC_SIRV	chr12	21417611	21390348	-	6	1894	35486	93746	ENSMUSG00000076432.13	ENSMUST00000135088.8	Ywhaq	Ywhaq-202	Known	Known	None	0.44999998807907104	None	None	None	None
m54284U_191212_053548/122029806/ccs	PacBio_Hippocampus_Rep1	mm10_ERCC_SIRV	chr12	21417276	21390350	-	5	1929	35486	93747	ENSMUSG00000076432.13	ENSMUST00000103002.7	Ywhaq	Ywhaq-201	Known	Known	None	0.5	None	None	None	None
m54284U_191107_221739/141886555/ccs	PacBio_Cortex_Rep1	mm10_ERCC_SIRV	chr2	181365414	181383628	+	10	4493	7221	626044	ENSMUSG00000027582.16	ENCODEMT000626044	Zgpat	ENCODEMT000626044	Known	ISM	Suffix	0.0	None	None	None	None
m54284U_191212_053548/45549132/ccs	PacBio_Hippocampus_Rep1	mm10_ERCC_SIRV	chr12	21417132	21390351	-	5	1796	35486	93747	ENSMUSG00000076432.13	ENSMUST00000103002.7	Ywhaq	Ywhaq-201	Known	Known	None	0.550000011920929	None	None	None	None
m54284U_191107_221739/161284604/ccs	PacBio_Cortex_Rep1	mm10_ERCC_SIRV	chr8	94012597	93971920	-	14	3303	25876	67579	ENSMUSG00000031751.14	ENSMUST00000053766.13	Amfr	Amfr-201	Known	Known	None	0.30000001192092896	None	None	None	None
m54284U_191213_120042/43060013/ccs	PacBio_Hippocampus_Rep2	mm10_ERCC_SIRV	chr12	21417586	21390351	-	6	1866	35486	93746	ENSMUSG00000076432.13	ENSMUST00000135088.8	Ywhaq	Ywhaq-202	Known	Known	None	0.550000011920929	None	None	None	None
m54284U_191107_221739/46925749/ccs	PacBio_Cortex_Rep1	mm10_ERCC_SIRV	chr12	21417532	21390352	-	6	1811	35486	93746	ENSMUSG00000076432.13	ENSMUST00000135088.8	Ywhaq	Ywhaq-202	Known	Known	None	0.550000011920929	None	None	None	None
m54284U_191107_221739/152241154/ccs	PacBio_Cortex_Rep1	mm10_ERCC_SIRV	chr12	21417575	21390352	-	6	1854	35486	93746	ENSMUSG00000076432.13	ENSMUST00000135088.8	Ywhaq	Ywhaq-202	Known	Known	None	0.550000011920929	None	None	None	None
m54284U_191107_221739/165020381/ccs	PacBio_Cortex_Rep1	mm10_ERCC_SIRV	chr8	94012575	93971920	-	14	3272	25876	67579	ENSMUSG00000031751.14	ENSMUST00000053766.13	Amfr	Amfr-201	Known	Known	None	0.30000001192092896	None	None	None	None
m54284U_191109_043049/13043459/ccs	PacBio_Cortex_Rep2	mm10_ERCC_SIRV	chr12	21417574	21390352	-	6	1853	35486	93746	ENSMUSG00000076432.13	ENSMUST00000135088.8	Ywhaq	Ywhaq-202	Known	Known	None	0.550000011920929	None	None	None	None
m54284U_191109_043049/30474527/ccs	PacBio_Cortex_Rep2	mm10_ERCC_SIRV	chr12	21417582	21390352	-	6	1815	35486	625801	ENSMUSG00000076432.13	ENCODEMT000625801	Ywhaq	ENCODEMT000625801	Known	NNC	None	0.550000011920929	None	None	None	None
m54284U_191109_043049/9897820/ccs	PacBio_Cortex_Rep2	mm10_ERCC_SIRV	chr2	181365421	181383625	+	9	4126	7221	626035	ENSMUSG00000027582.16	ENCODEMT000626035	Zgpat	ENCODEMT000626035	Known	NIC	None	0.20000000298023224	None	None	None	None
m54284U_191109_043049/135530328/ccs	PacBio_Cortex_Rep2	mm10_ERCC_SIRV	chr12	21417597	21390352	-	6	1824	35486	625801	ENSMUSG00000076432.13	ENCODEMT000625801	Ywhaq	ENCODEMT000625801	Known	NNC	None	0.550000011920929	None	None	None	None
m54284U_191109_043049/10357209/ccs	PacBio_Cortex_Rep2	mm10_ERCC_SIRV	chr2	181365395	181383623	+	11	3685	7221	626062	ENSMUSG00000027582.16	ENCODEMT000626062	Zgpat	ENCODEMT000626062	Known	NNC	None	0.20000000298023224	None	None	None	None
m54284U_191212_053548/74449441/ccs	PacBio_Hippocampus_Rep1	mm10_ERCC_SIRV	chr12	21417529	21390352	-	6	1808	35486	93746	ENSMUSG00000076432.13	ENSMUST00000135088.8	Ywhaq	Ywhaq-202	Known	Known	None	0.550000011920929	None	None	None	None
m54284U_191107_221739/178522399/ccs	PacBio_Cortex_Rep1	mm10_ERCC_SIRV	chr8	93983501	93971920	-	6	2006	25876	625882	ENSMUSG00000031751.14	ENCODEMT000625882	Amfr	ENCODEMT000625882	Known	ISM	Suffix	0.30000001192092896	None	None	None	None
m54284U_191212_053548/133761865/ccs	PacBio_Hippocampus_Rep1	mm10_ERCC_SIRV	chr12	21417594	21390352	-	6	1867	35486	626063	ENSMUSG00000076432.13	ENCODEMT000626063	Ywhaq	ENCODEMT000626063	Known	NIC	None	0.550000011920929	None	None	None	None
m54284U_191212_053548/160433648/ccs	PacBio_Hippocampus_Rep1	mm10_ERCC_SIRV	chr12	21417567	21390352	-	6	1846	35486	93746	ENSMUSG00000076432.13	ENSMUST00000135088.8	Ywhaq	Ywhaq-202	Known	Known	None	0.550000011920929	None	None	None	None
m54284U_191212_053548/162597021/ccs	PacBio_Hippocampus_Rep1	mm10_ERCC_SIRV	chr12	21417564	21390352	-	6	1843	35486	93746	ENSMUSG00000076432.13	ENSMUST00000135088.8	Ywhaq	Ywhaq-202	Known	Known	None	0.550000011920929	None	None	None	None
m54284U_191109_043049/7799928/ccs	PacBio_Cortex_Rep2	mm10_ERCC_SIRV	chr8	94012089	93971920	-	14	3007	25876	625885	ENSMUSG00000031751.14	ENCODEMT000625885	Amfr	ENCODEMT000625885	Known	NIC	None	0.30000001192092896	None	None	None	None
m54284U_191213_120042/52494732/ccs	PacBio_Hippocampus_Rep2	mm10_ERCC_SIRV	chr12	21417133	21390352	-	5	1784	35486	93747	ENSMUSG00000076432.13	ENSMUST00000103002.7	Ywhaq	Ywhaq-201	Known	Known	None	0.550000011920929	None	None	None	None
m54284U_191212_053548/18022688/ccs	PacBio_Hippocampus_Rep1	mm10_ERCC_SIRV	chr12	21417535	21390353	-	6	1813	35486	93746	ENSMUSG00000076432.13	ENSMUST00000135088.8	Ywhaq	Ywhaq-202	Known	Known	None	0.550000011920929	None	None	None	None
m54284U_191213_120042/4195064/ccs	PacBio_Hippocampus_Rep2	mm10_ERCC_SIRV	chr12	21417563	21390353	-	6	1841	35486	93746	ENSMUSG00000076432.13	ENSMUST00000135088.8	Ywhaq	Ywhaq-202	Known	Known	None	0.550000011920929	None	None	None	None
m54284U_191109_043049/14287530/ccs	PacBio_Cortex_Rep2	mm10_ERCC_SIRV	chr8	94012591	93971920	-	14	3297	25876	67579	ENSMUSG00000031751.14	ENSMUST00000053766.13	Amfr	Amfr-201	Known	Known	None	0.30000001192092896	None	None	None	None
m54284U_191107_221739/54526543/ccs	PacBio_Cortex_Rep1	mm10_ERCC_SIRV	chr12	21417596	21390354	-	6	1873	35486	93746	ENSMUSG00000076432.13	ENSMUST00000135088.8	Ywhaq	Ywhaq-202	Known	Known	None	0.550000011920929	None	None	None	None
m54284U_191109_043049/18219693/ccs	PacBio_Cortex_Rep2	mm10_ERCC_SIRV	chr2	181365395	181380784	+	6	2084	7221	19294	ENSMUSG00000027582.16	ENSMUST00000108807.8	Zgpat	Zgpat-202	Known	Known	None	0.25	None	None	None	None
m54284U_191109_043049/61999762/ccs	PacBio_Cortex_Rep2	mm10_ERCC_SIRV	chr12	21417563	21390356	-	6	1838	35486	93746	ENSMUSG00000076432.13	ENSMUST00000135088.8	Ywhaq	Ywhaq-202	Known	Known	None	0.550000011920929	None	None	None	None
m54284U_191109_043049/68091942/ccs	PacBio_Cortex_Rep2	mm10_ERCC_SIRV	chr12	21417564	21390356	-	6	1839	35486	93746	ENSMUSG00000076432.13	ENSMUST00000135088.8	Ywhaq	Ywhaq-202	Known	Known	None	0.550000011920929	None	None	None	None
m54284U_191109_043049/30737699/ccs	PacBio_Cortex_Rep2	mm10_ERCC_SIRV	chr8	94012615	93971920	-	14	3327	25876	67579	ENSMUSG00000031751.14	ENSMUST00000053766.13	Amfr	Amfr-201	Known	Known	None	0.30000001192092896	None	None	None	None
m54284U_191213_120042/45941568/ccs	PacBio_Hippocampus_Rep2	mm10_ERCC_SIRV	chr12	21417529	21390356	-	6	1851	35486	93746	ENSMUSG00000076432.13	ENSMUST00000135088.8	Ywhaq	Ywhaq-202	Known	Known	None	0.550000011920929	None	None	None	None
m54284U_191213_120042/111346501/ccs	PacBio_Hippocampus_Rep2	mm10_ERCC_SIRV	chr12	21417555	21390356	-	6	1838	35486	93746	ENSMUSG00000076432.13	ENSMUST00000135088.8	Ywhaq	Ywhaq-202	Known	Known	None	0.550000011920929	None	None	None	None
m54284U_191107_221739/2164428/ccs	PacBio_Cortex_Rep1	mm10_ERCC_SIRV	chr12	21417533	21390357	-	6	1807	35486	93746	ENSMUSG00000076432.13	ENSMUST00000135088.8	Ywhaq	Ywhaq-202	Known	Known	None	0.6000000238418579	None	None	None	None
m54284U_191109_043049/45288239/ccs	PacBio_Cortex_Rep2	mm10_ERCC_SIRV	chr8	94012582	93971920	-	14	3288	25876	67579	ENSMUSG00000031751.14	ENSMUST00000053766.13	Amfr	Amfr-201	Known	Known	None	0.30000001192092896	None	None	None	None
m54284U_191107_221739/2951755/ccs	PacBio_Cortex_Rep1	mm10_ERCC_SIRV	chr12	21417117	21390357	-	5	1763	35486	93747	ENSMUSG00000076432.13	ENSMUST00000103002.7	Ywhaq	Ywhaq-201	Known	Known	None	0.6000000238418579	None	None	None	None
m54284U_191107_221739/10879671/ccs	PacBio_Cortex_Rep1	mm10_ERCC_SIRV	chr12	21417535	21390357	-	6	1794	35486	93746	ENSMUSG00000076432.13	ENSMUST00000135088.8	Ywhaq	Ywhaq-202	Known	Known	None	0.6000000238418579	None	None	None	None
m54284U_191107_221739/15599438/ccs	PacBio_Cortex_Rep1	mm10_ERCC_SIRV	chr12	21417564	21390357	-	6	1838	35486	93746	ENSMUSG00000076432.13	ENSMUST00000135088.8	Ywhaq	Ywhaq-202	Known	Known	None	0.6000000238418579	None	None	None	None
m54284U_191109_043049/31065202/ccs	PacBio_Cortex_Rep2	mm10_ERCC_SIRV	chr2	181365406	181383628	+	8	4680	7221	626056	ENSMUSG00000027582.16	ENCODEMT000626056	Zgpat	ENCODEMT000626056	Known	ISM	Prefix	0.20000000298023224	None	None	None	None
m54284U_191109_043049/49022394/ccs	PacBio_Cortex_Rep2	mm10_ERCC_SIRV	chr8	94012617	93971920	-	14	3323	25876	67579	ENSMUSG00000031751.14	ENSMUST00000053766.13	Amfr	Amfr-201	Known	Known	None	0.30000001192092896	None	None	None	None
m54284U_191107_221739/19008030/ccs	PacBio_Cortex_Rep1	mm10_ERCC_SIRV	chr12	21417562	21390357	-	6	1836	35486	93746	ENSMUSG00000076432.13	ENSMUST00000135088.8	Ywhaq	Ywhaq-202	Known	Known	None	0.6000000238418579	None	None	None	None
m54284U_191107_221739/20055820/ccs	PacBio_Cortex_Rep1	mm10_ERCC_SIRV	chr12	21417533	21390357	-	6	1807	35486	93746	ENSMUSG00000076432.13	ENSMUST00000135088.8	Ywhaq	Ywhaq-202	Known	Known	None	0.6000000238418579	None	None	None	None
m54284U_191107_221739/21171013/ccs	PacBio_Cortex_Rep1	mm10_ERCC_SIRV	chr12	21417532	21390357	-	6	1806	35486	93746	ENSMUSG00000076432.13	ENSMUST00000135088.8	Ywhaq	Ywhaq-202	Known	Known	None	0.6000000238418579	None	None	None	None
m54284U_191109_043049/51052818/ccs	PacBio_Cortex_Rep2	mm10_ERCC_SIRV	chr8	94012572	93971920	-	14	3278	25876	67579	ENSMUSG00000031751.14	ENSMUST00000053766.13	Amfr	Amfr-201	Known	Known	None	0.30000001192092896	None	None	None	None
m54284U_191107_221739/22545579/ccs	PacBio_Cortex_Rep1	mm10_ERCC_SIRV	chr12	21417534	21390357	-	6	1808	35486	93746	ENSMUSG00000076432.13	ENSMUST00000135088.8	Ywhaq	Ywhaq-202	Known	Known	None	0.6000000238418579	None	None	None	None
m54284U_191107_221739/35653367/ccs	PacBio_Cortex_Rep1	mm10_ERCC_SIRV	chr12	21417535	21390357	-	6	1809	35486	93746	ENSMUSG00000076432.13	ENSMUST00000135088.8	Ywhaq	Ywhaq-202	Known	Known	None	0.6000000238418579	None	None	None	None
m54284U_191107_221739/51773927/ccs	PacBio_Cortex_Rep1	mm10_ERCC_SIRV	chr12	21417533	21390357	-	6	1807	35486	93746	ENSMUSG00000076432.13	ENSMUST00000135088.8	Ywhaq	Ywhaq-202	Known	Known	None	0.6000000238418579	None	None	None	None
m54284U_191109_043049/52495062/ccs	PacBio_Cortex_Rep2	mm10_ERCC_SIRV	chr8	94012408	93971920	-	14	3114	25876	67579	ENSMUSG00000031751.14	ENSMUST00000053766.13	Amfr	Amfr-201	Known	Known	None	0.30000001192092896	None	None	None	None
m54284U_191107_221739/57148371/ccs	PacBio_Cortex_Rep1	mm10_ERCC_SIRV	chr12	21417287	21390357	-	5	1933	35486	93747	ENSMUSG00000076432.13	ENSMUST00000103002.7	Ywhaq	Ywhaq-201	Known	Known	None	0.6000000238418579	None	None	None	None
m54284U_191107_221739/68879285/ccs	PacBio_Cortex_Rep1	mm10_ERCC_SIRV	chr12	21417535	21390357	-	6	1809	35486	93746	ENSMUSG00000076432.13	ENSMUST00000135088.8	Ywhaq	Ywhaq-202	Known	Known	None	0.6000000238418579	None	None	None	None
m54284U_191109_043049/71370190/ccs	PacBio_Cortex_Rep2	mm10_ERCC_SIRV	chr2	181365395	181380784	+	6	2084	7221	19294	ENSMUSG00000027582.16	ENSMUST00000108807.8	Zgpat	Zgpat-202	Known	Known	None	0.25	None	None	None	None
m54284U_191107_221739/75040808/ccs	PacBio_Cortex_Rep1	mm10_ERCC_SIRV	chr12	21417275	21390357	-	5	1921	35486	93747	ENSMUSG00000076432.13	ENSMUST00000103002.7	Ywhaq	Ywhaq-201	Known	Known	None	0.6000000238418579	None	None	None	None
m54284U_191109_043049/77004866/ccs	PacBio_Cortex_Rep2	mm10_ERCC_SIRV	chr8	94012607	93971920	-	14	3313	25876	67579	ENSMUSG00000031751.14	ENSMUST00000053766.13	Amfr	Amfr-201	Known	Known	None	0.30000001192092896	None	None	None	None
m54284U_191107_221739/77268608/ccs	PacBio_Cortex_Rep1	mm10_ERCC_SIRV	chr12	21417563	21390357	-	6	1837	35486	93746	ENSMUSG00000076432.13	ENSMUST00000135088.8	Ywhaq	Ywhaq-202	Known	Known	None	0.6000000238418579	None	None	None	None
m54284U_191107_221739/117967337/ccs	PacBio_Cortex_Rep1	mm10_ERCC_SIRV	chr12	21417535	21390357	-	6	1815	35486	93746	ENSMUSG00000076432.13	ENSMUST00000135088.8	Ywhaq	Ywhaq-202	Known	Known	None	0.6000000238418579	None	None	None	None
m54284U_191107_221739/123864200/ccs	PacBio_Cortex_Rep1	mm10_ERCC_SIRV	chr12	21417535	21390357	-	6	1809	35486	93746	ENSMUSG00000076432.13	ENSMUST00000135088.8	Ywhaq	Ywhaq-202	Known	Known	None	0.6000000238418579	None	None	None	None
m54284U_191109_043049/99027726/ccs	PacBio_Cortex_Rep2	mm10_ERCC_SIRV	chr8	94012506	93971920	-	14	3212	25876	67579	ENSMUSG00000031751.14	ENSMUST00000053766.13	Amfr	Amfr-201	Known	Known	None	0.30000001192092896	None	None	None	None
m54284U_191107_221739/134611651/ccs	PacBio_Cortex_Rep1	mm10_ERCC_SIRV	chr12	21417535	21390357	-	6	1809	35486	93746	ENSMUSG00000076432.13	ENSMUST00000135088.8	Ywhaq	Ywhaq-202	Known	Known	None	0.6000000238418579	None	None	None	None
m54284U_191107_221739/160695895/ccs	PacBio_Cortex_Rep1	mm10_ERCC_SIRV	chr12	21417581	21390357	-	6	1855	35486	93746	ENSMUSG00000076432.13	ENSMUST00000135088.8	Ywhaq	Ywhaq-202	Known	Known	None	0.6000000238418579	None	None	None	None
m54284U_191107_221739/175244655/ccs	PacBio_Cortex_Rep1	mm10_ERCC_SIRV	chr12	21417533	21390357	-	6	1807	35486	93746	ENSMUSG00000076432.13	ENSMUST00000135088.8	Ywhaq	Ywhaq-202	Known	Known	None	0.6000000238418579	None	None	None	None
m54284U_191107_221739/175638796/ccs	PacBio_Cortex_Rep1	mm10_ERCC_SIRV	chr12	21417571	21390357	-	6	1845	35486	93746	ENSMUSG00000076432.13	ENSMUST00000135088.8	Ywhaq	Ywhaq-202	Known	Known	None	0.6000000238418579	None	None	None	None
m54284U_191109_043049/104202579/ccs	PacBio_Cortex_Rep2	mm10_ERCC_SIRV	chr8	94000479	93971920	-	12	2754	25876	625889	ENSMUSG00000031751.14	ENCODEMT000625889	Amfr	ENCODEMT000625889	Known	ISM	Suffix	0.30000001192092896	None	None	None	None
m54284U_191109_043049/73532643/ccs	PacBio_Cortex_Rep2	mm10_ERCC_SIRV	chr2	181365395	181381132	+	6	2432	7221	19294	ENSMUSG00000027582.16	ENSMUST00000108807.8	Zgpat	Zgpat-202	Known	Known	None	0.20000000298023224	None	None	None	None
m54284U_191107_221739/179175807/ccs	PacBio_Cortex_Rep1	mm10_ERCC_SIRV	chr12	21417562	21390357	-	6	1836	35486	93746	ENSMUSG00000076432.13	ENSMUST00000135088.8	Ywhaq	Ywhaq-202	Known	Known	None	0.6000000238418579	None	None	None	None
m54284U_191109_043049/20711852/ccs	PacBio_Cortex_Rep2	mm10_ERCC_SIRV	chr12	21417590	21390357	-	6	1864	35486	93746	ENSMUSG00000076432.13	ENSMUST00000135088.8	Ywhaq	Ywhaq-202	Known	Known	None	0.6000000238418579	None	None	None	None
m54284U_191109_043049/105381983/ccs	PacBio_Cortex_Rep2	mm10_ERCC_SIRV	chr8	94012579	93971920	-	14	3285	25876	67579	ENSMUSG00000031751.14	ENSMUST00000053766.13	Amfr	Amfr-201	Known	Known	None	0.30000001192092896	None	None	None	None
m54284U_191109_043049/34210371/ccs	PacBio_Cortex_Rep2	mm10_ERCC_SIRV	chr12	21417564	21390357	-	6	1838	35486	93746	ENSMUSG00000076432.13	ENSMUST00000135088.8	Ywhaq	Ywhaq-202	Known	Known	None	0.6000000238418579	None	None	None	None
m54284U_191109_043049/57935179/ccs	PacBio_Cortex_Rep2	mm10_ERCC_SIRV	chr12	21417581	21390357	-	6	1855	35486	93746	ENSMUSG00000076432.13	ENSMUST00000135088.8	Ywhaq	Ywhaq-202	Known	Known	None	0.6000000238418579	None	None	None	None
m54284U_191109_043049/77466246/ccs	PacBio_Cortex_Rep2	mm10_ERCC_SIRV	chr12	21417563	21390357	-	6	1837	35486	93746	ENSMUSG00000076432.13	ENSMUST00000135088.8	Ywhaq	Ywhaq-202	Known	Known	None	0.6000000238418579	None	None	None	None
m54284U_191109_043049/108397786/ccs	PacBio_Cortex_Rep2	mm10_ERCC_SIRV	chr8	94012592	93971920	-	14	3298	25876	67579	ENSMUSG00000031751.14	ENSMUST00000053766.13	Amfr	Amfr-201	Known	Known	None	0.30000001192092896	None	None	None	None
m54284U_191109_043049/79365345/ccs	PacBio_Cortex_Rep2	mm10_ERCC_SIRV	chr12	21417532	21390357	-	6	1806	35486	93746	ENSMUSG00000076432.13	ENSMUST00000135088.8	Ywhaq	Ywhaq-202	Known	Known	None	0.6000000238418579	None	None	None	None
m54284U_191109_043049/81265277/ccs	PacBio_Cortex_Rep2	mm10_ERCC_SIRV	chr12	21417534	21390357	-	6	1808	35486	93746	ENSMUSG00000076432.13	ENSMUST00000135088.8	Ywhaq	Ywhaq-202	Known	Known	None	0.6000000238418579	None	None	None	None
m54284U_191109_043049/82772815/ccs	PacBio_Cortex_Rep2	mm10_ERCC_SIRV	chr12	21417535	21390357	-	6	1809	35486	93746	ENSMUSG00000076432.13	ENSMUST00000135088.8	Ywhaq	Ywhaq-202	Known	Known	None	0.6000000238418579	None	None	None	None
m54284U_191109_043049/111151557/ccs	PacBio_Cortex_Rep2	mm10_ERCC_SIRV	chr2	181365416	181380780	+	7	1928	7221	626037	ENSMUSG00000027582.16	ENCODEMT000626037	Zgpat	ENCODEMT000626037	Known	NNC	None	0.25	None	None	None	None
m54284U_191109_043049/108988050/ccs	PacBio_Cortex_Rep2	mm10_ERCC_SIRV	chr8	94012546	93971920	-	14	3252	25876	67579	ENSMUSG00000031751.14	ENSMUST00000053766.13	Amfr	Amfr-201	Known	Known	None	0.30000001192092896	None	None	None	None
m54284U_191109_043049/96077526/ccs	PacBio_Cortex_Rep2	mm10_ERCC_SIRV	chr12	21417580	21390357	-	6	1854	35486	93746	ENSMUSG00000076432.13	ENSMUST00000135088.8	Ywhaq	Ywhaq-202	Known	Known	None	0.6000000238418579	None	None	None	None
m54284U_191109_043049/99615083/ccs	PacBio_Cortex_Rep2	mm10_ERCC_SIRV	chr12	21417563	21390357	-	6	1837	35486	93746	ENSMUSG00000076432.13	ENSMUST00000135088.8	Ywhaq	Ywhaq-202	Known	Known	None	0.6000000238418579	None	None	None	None
m54284U_191109_043049/123601850/ccs	PacBio_Cortex_Rep2	mm10_ERCC_SIRV	chr12	21417563	21390357	-	6	1837	35486	93746	ENSMUSG00000076432.13	ENSMUST00000135088.8	Ywhaq	Ywhaq-202	Known	Known	None	0.6000000238418579	None	None	None	None
m54284U_191109_043049/126681523/ccs	PacBio_Cortex_Rep2	mm10_ERCC_SIRV	chr8	94012541	93971920	-	14	3247	25876	67579	ENSMUSG00000031751.14	ENSMUST00000053766.13	Amfr	Amfr-201	Known	Known	None	0.30000001192092896	None	None	None	None
m54284U_191109_043049/129567079/ccs	PacBio_Cortex_Rep2	mm10_ERCC_SIRV	chr12	21417128	21390357	-	5	1774	35486	93747	ENSMUSG00000076432.13	ENSMUST00000103002.7	Ywhaq	Ywhaq-201	Known	Known	None	0.6000000238418579	None	None	None	None
m54284U_191109_043049/180554397/ccs	PacBio_Cortex_Rep2	mm10_ERCC_SIRV	chr12	21417563	21390357	-	6	1837	35486	93746	ENSMUSG00000076432.13	ENSMUST00000135088.8	Ywhaq	Ywhaq-202	Known	Known	None	0.6000000238418579	None	None	None	None
m54284U_191212_053548/22085957/ccs	PacBio_Hippocampus_Rep1	mm10_ERCC_SIRV	chr12	21417563	21390357	-	6	1837	35486	93746	ENSMUSG00000076432.13	ENSMUST00000135088.8	Ywhaq	Ywhaq-202	Known	Known	None	0.6000000238418579	None	None	None	None
m54284U_191109_043049/128452594/ccs	PacBio_Cortex_Rep2	mm10_ERCC_SIRV	chr8	94012584	93971920	-	14	3284	25876	67579	ENSMUSG00000031751.14	ENSMUST00000053766.13	Amfr	Amfr-201	Known	Known	None	0.30000001192092896	None	None	None	None
m54284U_191212_053548/41486624/ccs	PacBio_Hippocampus_Rep1	mm10_ERCC_SIRV	chr12	21417563	21390357	-	6	1837	35486	93746	ENSMUSG00000076432.13	ENSMUST00000135088.8	Ywhaq	Ywhaq-202	Known	Known	None	0.6000000238418579	None	None	None	None
m54284U_191109_043049/111609082/ccs	PacBio_Cortex_Rep2	mm10_ERCC_SIRV	chr2	181365395	181380791	+	6	2091	7221	19294	ENSMUSG00000027582.16	ENSMUST00000108807.8	Zgpat	Zgpat-202	Known	Known	None	0.20000000298023224	None	None	None	None
