## supplemental tables for "A technology-agnostic long-read analysis pipeline for transcriptome discovery and quantification": S3_PacBio_Brain_talon_read_annot.tsv (part 2420 of 2562)

read_name	dataset	genome_build	chrom	read_start	read_end	strand	n_exons	read_length	gene_ID	transcript_ID	annot_gene_id	annot_transcript_id	annot_gene_name	annot_transcript_name	gene_novelty	transcript_novelty	ISM_subtype	fraction_As	custom_label	allelic_label	start_support	end_support
m54284U_191212_053548/51576977/ccs	PacBio_Hippocampus_Rep1	mm10_ERCC_SIRV	chr12	21417597	21390357	-	6	1871	35486	93746	ENSMUSG00000076432.13	ENSMUST00000135088.8	Ywhaq	Ywhaq-202	Known	Known	None	0.6000000238418579	None	None	None	None
m54284U_191212_053548/84083512/ccs	PacBio_Hippocampus_Rep1	mm10_ERCC_SIRV	chr12	21417567	21390357	-	6	1841	35486	93746	ENSMUSG00000076432.13	ENSMUST00000135088.8	Ywhaq	Ywhaq-202	Known	Known	None	0.6000000238418579	None	None	None	None
m54284U_191109_043049/146080601/ccs	PacBio_Cortex_Rep2	mm10_ERCC_SIRV	chr8	94012589	93971920	-	14	3295	25876	67579	ENSMUSG00000031751.14	ENSMUST00000053766.13	Amfr	Amfr-201	Known	Known	None	0.30000001192092896	None	None	None	None
m54284U_191212_053548/104467016/ccs	PacBio_Hippocampus_Rep1	mm10_ERCC_SIRV	chr12	21417564	21390357	-	6	1838	35486	93746	ENSMUSG00000076432.13	ENSMUST00000135088.8	Ywhaq	Ywhaq-202	Known	Known	None	0.6000000238418579	None	None	None	None
m54284U_191212_053548/111610427/ccs	PacBio_Hippocampus_Rep1	mm10_ERCC_SIRV	chr12	21417142	21390357	-	5	1788	35486	93747	ENSMUSG00000076432.13	ENSMUST00000103002.7	Ywhaq	Ywhaq-201	Known	Known	None	0.6000000238418579	None	None	None	None
m54284U_191212_053548/125569813/ccs	PacBio_Hippocampus_Rep1	mm10_ERCC_SIRV	chr12	21417571	21390357	-	6	1845	35486	93746	ENSMUSG00000076432.13	ENSMUST00000135088.8	Ywhaq	Ywhaq-202	Known	Known	None	0.6000000238418579	None	None	None	None
m54284U_191109_043049/149685734/ccs	PacBio_Cortex_Rep2	mm10_ERCC_SIRV	chr8	94012566	93971920	-	14	3272	25876	67579	ENSMUSG00000031751.14	ENSMUST00000053766.13	Amfr	Amfr-201	Known	Known	None	0.30000001192092896	None	None	None	None
m54284U_191212_053548/152306062/ccs	PacBio_Hippocampus_Rep1	mm10_ERCC_SIRV	chr12	21417535	21390357	-	6	1809	35486	93746	ENSMUSG00000076432.13	ENSMUST00000135088.8	Ywhaq	Ywhaq-202	Known	Known	None	0.6000000238418579	None	None	None	None
m54284U_191212_053548/155781178/ccs	PacBio_Hippocampus_Rep1	mm10_ERCC_SIRV	chr12	21417571	21390357	-	6	1845	35486	93746	ENSMUSG00000076432.13	ENSMUST00000135088.8	Ywhaq	Ywhaq-202	Known	Known	None	0.6000000238418579	None	None	None	None
m54284U_191212_053548/173147004/ccs	PacBio_Hippocampus_Rep1	mm10_ERCC_SIRV	chr12	21417533	21390357	-	6	1807	35486	93746	ENSMUSG00000076432.13	ENSMUST00000135088.8	Ywhaq	Ywhaq-202	Known	Known	None	0.6000000238418579	None	None	None	None
m54284U_191109_043049/153487760/ccs	PacBio_Cortex_Rep2	mm10_ERCC_SIRV	chr8	94012566	93971920	-	14	3272	25876	67579	ENSMUSG00000031751.14	ENSMUST00000053766.13	Amfr	Amfr-201	Known	Known	None	0.30000001192092896	None	None	None	None
m54284U_191109_043049/130943127/ccs	PacBio_Cortex_Rep2	mm10_ERCC_SIRV	chr2	181365395	181380789	+	6	2089	7221	19294	ENSMUSG00000027582.16	ENSMUST00000108807.8	Zgpat	Zgpat-202	Known	Known	None	0.20000000298023224	None	None	None	None
m54284U_191212_053548/174655236/ccs	PacBio_Hippocampus_Rep1	mm10_ERCC_SIRV	chr12	21417532	21390357	-	6	1806	35486	93746	ENSMUSG00000076432.13	ENSMUST00000135088.8	Ywhaq	Ywhaq-202	Known	Known	None	0.6000000238418579	None	None	None	None
m54284U_191213_120042/656457/ccs	PacBio_Hippocampus_Rep2	mm10_ERCC_SIRV	chr12	21417534	21390357	-	6	1808	35486	93746	ENSMUSG00000076432.13	ENSMUST00000135088.8	Ywhaq	Ywhaq-202	Known	Known	None	0.6000000238418579	None	None	None	None
m54284U_191213_120042/23661305/ccs	PacBio_Hippocampus_Rep2	mm10_ERCC_SIRV	chr12	21417590	21390357	-	6	1864	35486	93746	ENSMUSG00000076432.13	ENSMUST00000135088.8	Ywhaq	Ywhaq-202	Known	Known	None	0.6000000238418579	None	None	None	None
m54284U_191109_043049/160041489/ccs	PacBio_Cortex_Rep2	mm10_ERCC_SIRV	chr8	94012585	93971920	-	14	3291	25876	67579	ENSMUSG00000031751.14	ENSMUST00000053766.13	Amfr	Amfr-201	Known	Known	None	0.30000001192092896	None	None	None	None
m54284U_191213_120042/31785336/ccs	PacBio_Hippocampus_Rep2	mm10_ERCC_SIRV	chr12	21417599	21390357	-	6	1873	35486	93746	ENSMUSG00000076432.13	ENSMUST00000135088.8	Ywhaq	Ywhaq-202	Known	Known	None	0.6000000238418579	None	None	None	None
m54284U_191213_120042/58853659/ccs	PacBio_Hippocampus_Rep2	mm10_ERCC_SIRV	chr12	21417538	21390357	-	6	1812	35486	93746	ENSMUSG00000076432.13	ENSMUST00000135088.8	Ywhaq	Ywhaq-202	Known	Known	None	0.6000000238418579	None	None	None	None
m54284U_191213_120042/73663680/ccs	PacBio_Hippocampus_Rep2	mm10_ERCC_SIRV	chr12	21417534	21390357	-	6	1808	35486	93746	ENSMUSG00000076432.13	ENSMUST00000135088.8	Ywhaq	Ywhaq-202	Known	Known	None	0.6000000238418579	None	None	None	None
m54284U_191109_043049/165478561/ccs	PacBio_Cortex_Rep2	mm10_ERCC_SIRV	chr8	94012606	93971920	-	14	3312	25876	67579	ENSMUSG00000031751.14	ENSMUST00000053766.13	Amfr	Amfr-201	Known	Known	None	0.30000001192092896	None	None	None	None
m54284U_191213_120042/78249998/ccs	PacBio_Hippocampus_Rep2	mm10_ERCC_SIRV	chr12	21417546	21390357	-	6	1820	35486	93746	ENSMUSG00000076432.13	ENSMUST00000135088.8	Ywhaq	Ywhaq-202	Known	Known	None	0.6000000238418579	None	None	None	None
m54284U_191213_120042/106760315/ccs	PacBio_Hippocampus_Rep2	mm10_ERCC_SIRV	chr12	21417534	21390357	-	6	1808	35486	93746	ENSMUSG00000076432.13	ENSMUST00000135088.8	Ywhaq	Ywhaq-202	Known	Known	None	0.6000000238418579	None	None	None	None
m54284U_191109_043049/140642472/ccs	PacBio_Cortex_Rep2	mm10_ERCC_SIRV	chr2	181365395	181383623	+	7	4852	7221	626064	ENSMUSG00000027582.16	ENCODEMT000626064	Zgpat	ENCODEMT000626064	Known	NIC	None	0.20000000298023224	None	None	None	None
m54284U_191213_120042/110690806/ccs	PacBio_Hippocampus_Rep2	mm10_ERCC_SIRV	chr12	21417596	21390357	-	6	1870	35486	93746	ENSMUSG00000076432.13	ENSMUST00000135088.8	Ywhaq	Ywhaq-202	Known	Known	None	0.6000000238418579	None	None	None	None
m54284U_191109_043049/173540804/ccs	PacBio_Cortex_Rep2	mm10_ERCC_SIRV	chr8	94012583	93971920	-	14	3289	25876	67579	ENSMUSG00000031751.14	ENSMUST00000053766.13	Amfr	Amfr-201	Known	Known	None	0.30000001192092896	None	None	None	None
m54284U_191213_120042/112593193/ccs	PacBio_Hippocampus_Rep2	mm10_ERCC_SIRV	chr12	21417532	21390357	-	6	1806	35486	93746	ENSMUSG00000076432.13	ENSMUST00000135088.8	Ywhaq	Ywhaq-202	Known	Known	None	0.6000000238418579	None	None	None	None
m54284U_191213_120042/113508696/ccs	PacBio_Hippocampus_Rep2	mm10_ERCC_SIRV	chr12	21417606	21390357	-	6	1880	35486	93746	ENSMUSG00000076432.13	ENSMUST00000135088.8	Ywhaq	Ywhaq-202	Known	Known	None	0.6000000238418579	None	None	None	None
m54284U_191213_120042/128845487/ccs	PacBio_Hippocampus_Rep2	mm10_ERCC_SIRV	chr12	21417596	21390357	-	6	1870	35486	93746	ENSMUSG00000076432.13	ENSMUST00000135088.8	Ywhaq	Ywhaq-202	Known	Known	None	0.6000000238418579	None	None	None	None
m54284U_191212_053548/2360817/ccs	PacBio_Hippocampus_Rep1	mm10_ERCC_SIRV	chr8	94012630	93971920	-	14	3336	25876	67579	ENSMUSG00000031751.14	ENSMUST00000053766.13	Amfr	Amfr-201	Known	Known	None	0.30000001192092896	None	None	None	None
m54284U_191213_120042/130220648/ccs	PacBio_Hippocampus_Rep2	mm10_ERCC_SIRV	chr12	21417535	21390357	-	6	1809	35486	93746	ENSMUSG00000076432.13	ENSMUST00000135088.8	Ywhaq	Ywhaq-202	Known	Known	None	0.6000000238418579	None	None	None	None
m54284U_191213_120042/149948790/ccs	PacBio_Hippocampus_Rep2	mm10_ERCC_SIRV	chr12	21417004	21390349	-	5	1646	35486	625864	ENSMUSG00000076432.13	ENCODEMT000625864	Ywhaq	ENCODEMT000625864	Known	ISM	Suffix	0.6000000238418579	None	None	None	None
m54284U_191213_120042/167839371/ccs	PacBio_Hippocampus_Rep2	mm10_ERCC_SIRV	chr12	21417532	21390357	-	6	1806	35486	93746	ENSMUSG00000076432.13	ENSMUST00000135088.8	Ywhaq	Ywhaq-202	Known	Known	None	0.6000000238418579	None	None	None	None
m54284U_191212_053548/14748486/ccs	PacBio_Hippocampus_Rep1	mm10_ERCC_SIRV	chr8	94012586	93971920	-	14	3292	25876	67579	ENSMUSG00000031751.14	ENSMUST00000053766.13	Amfr	Amfr-201	Known	Known	None	0.30000001192092896	None	None	None	None
m54284U_191107_221739/16777911/ccs	PacBio_Cortex_Rep1	mm10_ERCC_SIRV	chr12	21417149	21390358	-	5	1794	35486	93747	ENSMUSG00000076432.13	ENSMUST00000103002.7	Ywhaq	Ywhaq-201	Known	Known	None	0.550000011920929	None	None	None	None
m54284U_191107_221739/175113342/ccs	PacBio_Cortex_Rep1	mm10_ERCC_SIRV	chr12	21417550	21390358	-	6	1823	35486	93746	ENSMUSG00000076432.13	ENSMUST00000135088.8	Ywhaq	Ywhaq-202	Known	Known	None	0.550000011920929	None	None	None	None
m54284U_191109_043049/146277359/ccs	PacBio_Cortex_Rep2	mm10_ERCC_SIRV	chr2	181365395	181380782	+	6	2082	7221	19294	ENSMUSG00000027582.16	ENSMUST00000108807.8	Zgpat	Zgpat-202	Known	Known	None	0.30000001192092896	None	None	None	None
m54284U_191109_043049/141099244/ccs	PacBio_Cortex_Rep2	mm10_ERCC_SIRV	chr12	21417563	21390358	-	6	1836	35486	93746	ENSMUSG00000076432.13	ENSMUST00000135088.8	Ywhaq	Ywhaq-202	Known	Known	None	0.550000011920929	None	None	None	None
m54284U_191212_053548/16254431/ccs	PacBio_Hippocampus_Rep1	mm10_ERCC_SIRV	chr8	94012626	93971920	-	14	3332	25876	67579	ENSMUSG00000031751.14	ENSMUST00000053766.13	Amfr	Amfr-201	Known	Known	None	0.30000001192092896	None	None	None	None
m54284U_191212_053548/178915112/ccs	PacBio_Hippocampus_Rep1	mm10_ERCC_SIRV	chr12	21417133	21390358	-	5	1778	35486	93747	ENSMUSG00000076432.13	ENSMUST00000103002.7	Ywhaq	Ywhaq-201	Known	Known	None	0.550000011920929	None	None	None	None
m54284U_191213_120042/120914578/ccs	PacBio_Hippocampus_Rep2	mm10_ERCC_SIRV	chr12	21417548	21390358	-	6	1821	35486	93746	ENSMUSG00000076432.13	ENSMUST00000135088.8	Ywhaq	Ywhaq-202	Known	Known	None	0.550000011920929	None	None	None	None
m54284U_191107_221739/8718098/ccs	PacBio_Cortex_Rep1	mm10_ERCC_SIRV	chr12	21417534	21390359	-	6	1806	35486	93746	ENSMUSG00000076432.13	ENSMUST00000135088.8	Ywhaq	Ywhaq-202	Known	Known	None	0.6000000238418579	None	None	None	None
m54284U_191212_053548/16647978/ccs	PacBio_Hippocampus_Rep1	mm10_ERCC_SIRV	chr8	94012920	93971691	-	14	3325	25876	626029	ENSMUSG00000031751.14	ENCODEMT000626029	Amfr	ENCODEMT000626029	Known	NNC	None	0.30000001192092896	None	None	None	None
m54284U_191107_221739/99551174/ccs	PacBio_Cortex_Rep1	mm10_ERCC_SIRV	chr12	21417133	21390359	-	5	1777	35486	93747	ENSMUSG00000076432.13	ENSMUST00000103002.7	Ywhaq	Ywhaq-201	Known	Known	None	0.6000000238418579	None	None	None	None
m54284U_191107_221739/100532373/ccs	PacBio_Cortex_Rep1	mm10_ERCC_SIRV	chr12	21417535	21390359	-	6	1807	35486	93746	ENSMUSG00000076432.13	ENSMUST00000135088.8	Ywhaq	Ywhaq-202	Known	Known	None	0.6000000238418579	None	None	None	None
m54284U_191212_053548/128255764/ccs	PacBio_Hippocampus_Rep1	mm10_ERCC_SIRV	chr2	181365414	181383624	+	10	4489	7221	626044	ENSMUSG00000027582.16	ENCODEMT000626044	Zgpat	ENCODEMT000626044	Known	ISM	Suffix	0.15000000596046448	None	None	None	None
m54284U_191107_221739/111741687/ccs	PacBio_Cortex_Rep1	mm10_ERCC_SIRV	chr12	21417542	21390356	-	5	1710	35486	625813	ENSMUSG00000076432.13	ENCODEMT000625813	Ywhaq	ENCODEMT000625813	Known	NIC	None	0.6000000238418579	None	None	None	None
m54284U_191212_053548/17629965/ccs	PacBio_Hippocampus_Rep1	mm10_ERCC_SIRV	chr8	94012916	93971691	-	14	3321	25876	626029	ENSMUSG00000031751.14	ENCODEMT000626029	Amfr	ENCODEMT000626029	Known	NNC	None	0.30000001192092896	None	None	None	None
m54284U_191107_221739/112985374/ccs	PacBio_Cortex_Rep1	mm10_ERCC_SIRV	chr12	21417534	21390359	-	6	1806	35486	93746	ENSMUSG00000076432.13	ENSMUST00000135088.8	Ywhaq	Ywhaq-202	Known	Known	None	0.6000000238418579	None	None	None	None
m54284U_191107_221739/144114629/ccs	PacBio_Cortex_Rep1	mm10_ERCC_SIRV	chr12	21417534	21390359	-	6	1806	35486	93746	ENSMUSG00000076432.13	ENSMUST00000135088.8	Ywhaq	Ywhaq-202	Known	Known	None	0.6000000238418579	None	None	None	None
m54284U_191107_221739/153421362/ccs	PacBio_Cortex_Rep1	mm10_ERCC_SIRV	chr12	21417532	21390359	-	6	1804	35486	93746	ENSMUSG00000076432.13	ENSMUST00000135088.8	Ywhaq	Ywhaq-202	Known	Known	None	0.6000000238418579	None	None	None	None
m54284U_191212_053548/18351670/ccs	PacBio_Hippocampus_Rep1	mm10_ERCC_SIRV	chr8	94012580	93971920	-	14	3286	25876	67579	ENSMUSG00000031751.14	ENSMUST00000053766.13	Amfr	Amfr-201	Known	Known	None	0.30000001192092896	None	None	None	None
m54284U_191107_221739/174982729/ccs	PacBio_Cortex_Rep1	mm10_ERCC_SIRV	chr12	21417535	21390359	-	6	1807	35486	93746	ENSMUSG00000076432.13	ENSMUST00000135088.8	Ywhaq	Ywhaq-202	Known	Known	None	0.6000000238418579	None	None	None	None
m54284U_191109_043049/142543233/ccs	PacBio_Cortex_Rep2	mm10_ERCC_SIRV	chr12	21417533	21390359	-	6	1805	35486	93746	ENSMUSG00000076432.13	ENSMUST00000135088.8	Ywhaq	Ywhaq-202	Known	Known	None	0.6000000238418579	None	None	None	None
m54284U_191109_043049/164629200/ccs	PacBio_Cortex_Rep2	mm10_ERCC_SIRV	chr12	21417580	21390359	-	6	1852	35486	93746	ENSMUSG00000076432.13	ENSMUST00000135088.8	Ywhaq	Ywhaq-202	Known	Known	None	0.6000000238418579	None	None	None	None
m54284U_191212_053548/22284139/ccs	PacBio_Hippocampus_Rep1	mm10_ERCC_SIRV	chr8	94012626	93971920	-	14	3332	25876	67579	ENSMUSG00000031751.14	ENSMUST00000053766.13	Amfr	Amfr-201	Known	Known	None	0.30000001192092896	None	None	None	None
m54284U_191212_053548/31393290/ccs	PacBio_Hippocampus_Rep1	mm10_ERCC_SIRV	chr12	21417532	21390359	-	6	1804	35486	93746	ENSMUSG00000076432.13	ENSMUST00000135088.8	Ywhaq	Ywhaq-202	Known	Known	None	0.6000000238418579	None	None	None	None
m54284U_191107_221739/25821918/ccs	PacBio_Cortex_Rep1	mm10_ERCC_SIRV	chr2	181365396	181380782	+	6	2081	7221	19294	ENSMUSG00000027582.16	ENSMUST00000108807.8	Zgpat	Zgpat-202	Known	Known	None	0.30000001192092896	None	None	None	None
m54284U_191212_053548/39781753/ccs	PacBio_Hippocampus_Rep1	mm10_ERCC_SIRV	chr12	21417535	21390359	-	6	1807	35486	93746	ENSMUSG00000076432.13	ENSMUST00000135088.8	Ywhaq	Ywhaq-202	Known	Known	None	0.6000000238418579	None	None	None	None
m54284U_191212_053548/136184163/ccs	PacBio_Hippocampus_Rep1	mm10_ERCC_SIRV	chr12	21417590	21390359	-	6	1862	35486	93746	ENSMUSG00000076432.13	ENSMUST00000135088.8	Ywhaq	Ywhaq-202	Known	Known	None	0.6000000238418579	None	None	None	None
m54284U_191212_053548/23527731/ccs	PacBio_Hippocampus_Rep1	mm10_ERCC_SIRV	chr8	94012602	93971920	-	14	3314	25876	67579	ENSMUSG00000031751.14	ENSMUST00000053766.13	Amfr	Amfr-201	Known	Known	None	0.30000001192092896	None	None	None	None
m54284U_191212_053548/162204497/ccs	PacBio_Hippocampus_Rep1	mm10_ERCC_SIRV	chr12	21417597	21390359	-	6	1869	35486	93746	ENSMUSG00000076432.13	ENSMUST00000135088.8	Ywhaq	Ywhaq-202	Known	Known	None	0.6000000238418579	None	None	None	None
m54284U_191213_120042/32572582/ccs	PacBio_Hippocampus_Rep2	mm10_ERCC_SIRV	chr12	21417534	21390359	-	6	1806	35486	93746	ENSMUSG00000076432.13	ENSMUST00000135088.8	Ywhaq	Ywhaq-202	Known	Known	None	0.6000000238418579	None	None	None	None
m54284U_191213_120042/32705006/ccs	PacBio_Hippocampus_Rep2	mm10_ERCC_SIRV	chr12	21417563	21390359	-	6	1826	35486	93746	ENSMUSG00000076432.13	ENSMUST00000135088.8	Ywhaq	Ywhaq-202	Known	Known	None	0.6000000238418579	None	None	None	None
m54284U_191212_053548/27134504/ccs	PacBio_Hippocampus_Rep1	mm10_ERCC_SIRV	chr8	94012532	93971920	-	14	3238	25876	67579	ENSMUSG00000031751.14	ENSMUST00000053766.13	Amfr	Amfr-201	Known	Known	None	0.30000001192092896	None	None	None	None
m54284U_191213_120042/113641995/ccs	PacBio_Hippocampus_Rep2	mm10_ERCC_SIRV	chr12	21417534	21390359	-	6	1806	35486	93746	ENSMUSG00000076432.13	ENSMUST00000135088.8	Ywhaq	Ywhaq-202	Known	Known	None	0.6000000238418579	None	None	None	None
m54284U_191212_053548/39323085/ccs	PacBio_Hippocampus_Rep1	mm10_ERCC_SIRV	chr8	94012630	93971920	-	15	3439	25876	626065	ENSMUSG00000031751.14	ENCODEMT000626065	Amfr	ENCODEMT000626065	Known	NNC	None	0.30000001192092896	None	None	None	None
m54284U_191107_221739/173671112/ccs	PacBio_Cortex_Rep1	mm10_ERCC_SIRV	chr12	21417103	21390360	-	5	1746	35486	93747	ENSMUSG00000076432.13	ENSMUST00000103002.7	Ywhaq	Ywhaq-201	Known	Known	None	0.6000000238418579	None	None	None	None
m54284U_191212_053548/39913500/ccs	PacBio_Hippocampus_Rep1	mm10_ERCC_SIRV	chr12	21417133	21390360	-	5	1777	35486	93747	ENSMUSG00000076432.13	ENSMUST00000103002.7	Ywhaq	Ywhaq-201	Known	Known	None	0.6000000238418579	None	None	None	None
m54284U_191107_221739/148177340/ccs	PacBio_Cortex_Rep1	mm10_ERCC_SIRV	chr2	181365396	181380784	+	6	2083	7221	19294	ENSMUSG00000027582.16	ENSMUST00000108807.8	Zgpat	Zgpat-202	Known	Known	None	0.25	None	None	None	None
m54284U_191213_120042/61801201/ccs	PacBio_Hippocampus_Rep2	mm10_ERCC_SIRV	chr12	21417588	21390360	-	6	1813	35486	625801	ENSMUSG00000076432.13	ENCODEMT000625801	Ywhaq	ENCODEMT000625801	Known	NNC	None	0.6000000238418579	None	None	None	None
m54284U_191212_053548/52038067/ccs	PacBio_Hippocampus_Rep1	mm10_ERCC_SIRV	chr8	94012626	93971920	-	14	3332	25876	67579	ENSMUSG00000031751.14	ENSMUST00000053766.13	Amfr	Amfr-201	Known	Known	None	0.30000001192092896	None	None	None	None
m54284U_191107_221739/159516048/ccs	PacBio_Cortex_Rep1	mm10_ERCC_SIRV	chr12	21417533	21390361	-	6	1803	35486	93746	ENSMUSG00000076432.13	ENSMUST00000135088.8	Ywhaq	Ywhaq-202	Known	Known	None	0.6499999761581421	None	None	None	None
m54284U_191109_043049/1836377/ccs	PacBio_Cortex_Rep2	mm10_ERCC_SIRV	chr12	21390037	21390352	-	1	127	35486	625799	ENSMUSG00000076432.13	ENCODEMT000625799	Ywhaq	ENCODEMT000625799	Known	Genomic	None	0.6499999761581421	None	None	None	None
m54284U_191212_053548/46465342/ccs	PacBio_Hippocampus_Rep1	mm10_ERCC_SIRV	chr12	21417563	21390361	-	6	1833	35486	93746	ENSMUSG00000076432.13	ENSMUST00000135088.8	Ywhaq	Ywhaq-202	Known	Known	None	0.6499999761581421	None	None	None	None
m54284U_191107_221739/2229819/ccs	PacBio_Cortex_Rep1	mm10_ERCC_SIRV	chr12	21417575	21390362	-	6	1824	35486	93746	ENSMUSG00000076432.13	ENSMUST00000135088.8	Ywhaq	Ywhaq-202	Known	Known	None	0.699999988079071	None	None	None	None
m54284U_191212_053548/53084298/ccs	PacBio_Hippocampus_Rep1	mm10_ERCC_SIRV	chr8	94012635	93971920	-	14	3341	25876	67579	ENSMUSG00000031751.14	ENSMUST00000053766.13	Amfr	Amfr-201	Known	Known	None	0.30000001192092896	None	None	None	None
m54284U_191107_221739/21758232/ccs	PacBio_Cortex_Rep1	mm10_ERCC_SIRV	chr12	21417532	21390362	-	6	1801	35486	93746	ENSMUSG00000076432.13	ENSMUST00000135088.8	Ywhaq	Ywhaq-202	Known	Known	None	0.699999988079071	None	None	None	None
m54284U_191107_221739/35914955/ccs	PacBio_Cortex_Rep1	mm10_ERCC_SIRV	chr12	21417539	21390362	-	6	1808	35486	93746	ENSMUSG00000076432.13	ENSMUST00000135088.8	Ywhaq	Ywhaq-202	Known	Known	None	0.699999988079071	None	None	None	None
m54284U_191107_221739/157483280/ccs	PacBio_Cortex_Rep1	mm10_ERCC_SIRV	chr2	181365396	181383623	+	9	4121	7221	626066	ENSMUSG00000027582.16	ENCODEMT000626066	Zgpat	ENCODEMT000626066	Known	NIC	None	0.20000000298023224	None	None	None	None
m54284U_191107_221739/56492975/ccs	PacBio_Cortex_Rep1	mm10_ERCC_SIRV	chr12	21417532	21390362	-	6	1801	35486	93746	ENSMUSG00000076432.13	ENSMUST00000135088.8	Ywhaq	Ywhaq-202	Known	Known	None	0.699999988079071	None	None	None	None
m54284U_191212_053548/64489356/ccs	PacBio_Hippocampus_Rep1	mm10_ERCC_SIRV	chr8	94012605	93971920	-	14	3311	25876	67579	ENSMUSG00000031751.14	ENSMUST00000053766.13	Amfr	Amfr-201	Known	Known	None	0.30000001192092896	None	None	None	None
m54284U_191107_221739/60884854/ccs	PacBio_Cortex_Rep1	mm10_ERCC_SIRV	chr12	21417534	21390362	-	6	1803	35486	93746	ENSMUSG00000076432.13	ENSMUST00000135088.8	Ywhaq	Ywhaq-202	Known	Known	None	0.699999988079071	None	None	None	None
m54284U_191107_221739/74909061/ccs	PacBio_Cortex_Rep1	mm10_ERCC_SIRV	chr12	21417532	21390362	-	6	1801	35486	93746	ENSMUSG00000076432.13	ENSMUST00000135088.8	Ywhaq	Ywhaq-202	Known	Known	None	0.699999988079071	None	None	None	None
m54284U_191107_221739/97321038/ccs	PacBio_Cortex_Rep1	mm10_ERCC_SIRV	chr12	21417131	21390362	-	5	1772	35486	93747	ENSMUSG00000076432.13	ENSMUST00000103002.7	Ywhaq	Ywhaq-201	Known	Known	None	0.699999988079071	None	None	None	None
m54284U_191212_053548/64882276/ccs	PacBio_Hippocampus_Rep1	mm10_ERCC_SIRV	chr8	94012579	93971920	-	14	3285	25876	67579	ENSMUSG00000031751.14	ENSMUST00000053766.13	Amfr	Amfr-201	Known	Known	None	0.30000001192092896	None	None	None	None
m54284U_191107_221739/119736254/ccs	PacBio_Cortex_Rep1	mm10_ERCC_SIRV	chr12	21417564	21390362	-	6	1833	35486	93746	ENSMUSG00000076432.13	ENSMUST00000135088.8	Ywhaq	Ywhaq-202	Known	Known	None	0.699999988079071	None	None	None	None
m54284U_191107_221739/136447692/ccs	PacBio_Cortex_Rep1	mm10_ERCC_SIRV	chr12	21417562	21390362	-	6	1831	35486	93746	ENSMUSG00000076432.13	ENSMUST00000135088.8	Ywhaq	Ywhaq-202	Known	Known	None	0.699999988079071	None	None	None	None
m54284U_191107_221739/170133279/ccs	PacBio_Cortex_Rep1	mm10_ERCC_SIRV	chr12	21417532	21390362	-	6	1801	35486	93746	ENSMUSG00000076432.13	ENSMUST00000135088.8	Ywhaq	Ywhaq-202	Known	Known	None	0.699999988079071	None	None	None	None
m54284U_191212_053548/65407781/ccs	PacBio_Hippocampus_Rep1	mm10_ERCC_SIRV	chr8	94012606	93971920	-	14	3312	25876	67579	ENSMUSG00000031751.14	ENSMUST00000053766.13	Amfr	Amfr-201	Known	Known	None	0.30000001192092896	None	None	None	None
m54284U_191109_043049/51120417/ccs	PacBio_Cortex_Rep2	mm10_ERCC_SIRV	chr2	181365415	181383623	+	10	4487	7221	626044	ENSMUSG00000027582.16	ENCODEMT000626044	Zgpat	ENCODEMT000626044	Known	ISM	Suffix	0.20000000298023224	None	None	None	None
m54284U_191107_221739/174325796/ccs	PacBio_Cortex_Rep1	mm10_ERCC_SIRV	chr12	21417563	21390362	-	6	1832	35486	93746	ENSMUSG00000076432.13	ENSMUST00000135088.8	Ywhaq	Ywhaq-202	Known	Known	None	0.699999988079071	None	None	None	None
m54284U_191109_043049/43385279/ccs	PacBio_Cortex_Rep2	mm10_ERCC_SIRV	chr12	21417532	21390362	-	6	1801	35486	93746	ENSMUSG00000076432.13	ENSMUST00000135088.8	Ywhaq	Ywhaq-202	Known	Known	None	0.699999988079071	None	None	None	None
m54284U_191109_043049/71828969/ccs	PacBio_Cortex_Rep2	mm10_ERCC_SIRV	chr12	21417532	21390362	-	6	1801	35486	93746	ENSMUSG00000076432.13	ENSMUST00000135088.8	Ywhaq	Ywhaq-202	Known	Known	None	0.699999988079071	None	None	None	None
m54284U_191109_043049/77792588/ccs	PacBio_Cortex_Rep2	mm10_ERCC_SIRV	chr12	21417285	21390362	-	5	1926	35486	93747	ENSMUSG00000076432.13	ENSMUST00000103002.7	Ywhaq	Ywhaq-201	Known	Known	None	0.699999988079071	None	None	None	None
m54284U_191109_043049/99551251/ccs	PacBio_Cortex_Rep2	mm10_ERCC_SIRV	chr12	21417532	21390362	-	6	1801	35486	93746	ENSMUSG00000076432.13	ENSMUST00000135088.8	Ywhaq	Ywhaq-202	Known	Known	None	0.699999988079071	None	None	None	None
m54284U_191109_043049/107349334/ccs	PacBio_Cortex_Rep2	mm10_ERCC_SIRV	chr12	21417625	21390362	-	6	1894	35486	93746	ENSMUSG00000076432.13	ENSMUST00000135088.8	Ywhaq	Ywhaq-202	Known	Known	None	0.699999988079071	None	None	None	None
m54284U_191109_043049/139987726/ccs	PacBio_Cortex_Rep2	mm10_ERCC_SIRV	chr12	21417519	21390362	-	6	1788	35486	93746	ENSMUSG00000076432.13	ENSMUST00000135088.8	Ywhaq	Ywhaq-202	Known	Known	None	0.699999988079071	None	None	None	None
m54284U_191212_053548/61080066/ccs	PacBio_Hippocampus_Rep1	mm10_ERCC_SIRV	chr12	21417538	21390362	-	6	1807	35486	93746	ENSMUSG00000076432.13	ENSMUST00000135088.8	Ywhaq	Ywhaq-202	Known	Known	None	0.699999988079071	None	None	None	None
m54284U_191212_053548/107414247/ccs	PacBio_Hippocampus_Rep1	mm10_ERCC_SIRV	chr2	181365396	181383627	+	11	3692	7221	19295	ENSMUSG00000027582.16	ENSMUST00000116366.8	Zgpat	Zgpat-203	Known	Known	None	0.05000000074505806	None	None	None	None
m54284U_191212_053548/144706114/ccs	PacBio_Hippocampus_Rep1	mm10_ERCC_SIRV	chr12	21417572	21390362	-	6	1841	35486	93746	ENSMUSG00000076432.13	ENSMUST00000135088.8	Ywhaq	Ywhaq-202	Known	Known	None	0.699999988079071	None	None	None	None
m54284U_191212_053548/66388533/ccs	PacBio_Hippocampus_Rep1	mm10_ERCC_SIRV	chr8	94012626	93971920	-	14	3332	25876	67579	ENSMUSG00000031751.14	ENSMUST00000053766.13	Amfr	Amfr-201	Known	Known	None	0.30000001192092896	None	None	None	None
m54284U_191212_053548/150342477/ccs	PacBio_Hippocampus_Rep1	mm10_ERCC_SIRV	chr12	21417129	21390362	-	5	1770	35486	93747	ENSMUSG00000076432.13	ENSMUST00000103002.7	Ywhaq	Ywhaq-201	Known	Known	None	0.699999988079071	None	None	None	None
m54284U_191213_120042/133039815/ccs	PacBio_Hippocampus_Rep2	mm10_ERCC_SIRV	chr12	21417576	21390362	-	6	1845	35486	93746	ENSMUSG00000076432.13	ENSMUST00000135088.8	Ywhaq	Ywhaq-202	Known	Known	None	0.699999988079071	None	None	None	None
m54284U_191213_120042/174524714/ccs	PacBio_Hippocampus_Rep2	mm10_ERCC_SIRV	chr12	21417568	21390362	-	6	1837	35486	93746	ENSMUSG00000076432.13	ENSMUST00000135088.8	Ywhaq	Ywhaq-202	Known	Known	None	0.699999988079071	None	None	None	None
m54284U_191212_053548/67962246/ccs	PacBio_Hippocampus_Rep1	mm10_ERCC_SIRV	chr8	94012607	93971920	-	14	3313	25876	67579	ENSMUSG00000031751.14	ENSMUST00000053766.13	Amfr	Amfr-201	Known	Known	None	0.30000001192092896	None	None	None	None
m54284U_191107_221739/68092759/ccs	PacBio_Cortex_Rep1	mm10_ERCC_SIRV	chr12	21417614	21390363	-	6	1882	35486	93746	ENSMUSG00000076432.13	ENSMUST00000135088.8	Ywhaq	Ywhaq-202	Known	Known	None	0.6499999761581421	None	None	None	None
m54284U_191107_221739/141820994/ccs	PacBio_Cortex_Rep1	mm10_ERCC_SIRV	chr12	21417128	21390364	-	5	1767	35486	93747	ENSMUSG00000076432.13	ENSMUST00000103002.7	Ywhaq	Ywhaq-201	Known	Known	None	0.6499999761581421	None	None	None	None
m54284U_191213_120042/25037279/ccs	PacBio_Hippocampus_Rep2	mm10_ERCC_SIRV	chr12	21417575	21390364	-	6	1842	35486	93746	ENSMUSG00000076432.13	ENSMUST00000135088.8	Ywhaq	Ywhaq-202	Known	Known	None	0.6499999761581421	None	None	None	None
m54284U_191212_053548/77135872/ccs	PacBio_Hippocampus_Rep1	mm10_ERCC_SIRV	chr8	94012617	93971920	-	14	3323	25876	67579	ENSMUSG00000031751.14	ENSMUST00000053766.13	Amfr	Amfr-201	Known	Known	None	0.30000001192092896	None	None	None	None
m54284U_191107_221739/106366493/ccs	PacBio_Cortex_Rep1	mm10_ERCC_SIRV	chr12	21417534	21390365	-	6	1800	35486	93746	ENSMUSG00000076432.13	ENSMUST00000135088.8	Ywhaq	Ywhaq-202	Known	Known	None	0.6499999761581421	None	None	None	None
m54284U_191212_053548/164234140/ccs	PacBio_Hippocampus_Rep1	mm10_ERCC_SIRV	chr2	181365396	181380782	+	6	2081	7221	19294	ENSMUSG00000027582.16	ENSMUST00000108807.8	Zgpat	Zgpat-202	Known	Known	None	0.30000001192092896	None	None	None	None
m54284U_191107_221739/163645506/ccs	PacBio_Cortex_Rep1	mm10_ERCC_SIRV	chr12	21417568	21390365	-	6	1834	35486	93746	ENSMUSG00000076432.13	ENSMUST00000135088.8	Ywhaq	Ywhaq-202	Known	Known	None	0.6499999761581421	None	None	None	None
m54284U_191109_043049/22609954/ccs	PacBio_Cortex_Rep2	mm10_ERCC_SIRV	chr12	21417532	21390365	-	6	1798	35486	93746	ENSMUSG00000076432.13	ENSMUST00000135088.8	Ywhaq	Ywhaq-202	Known	Known	None	0.6499999761581421	None	None	None	None
m54284U_191212_053548/82315457/ccs	PacBio_Hippocampus_Rep1	mm10_ERCC_SIRV	chr8	94012624	93971920	-	14	3324	25876	67579	ENSMUSG00000031751.14	ENSMUST00000053766.13	Amfr	Amfr-201	Known	Known	None	0.30000001192092896	None	None	None	None
m54284U_191213_120042/180553192/ccs	PacBio_Hippocampus_Rep2	mm10_ERCC_SIRV	chr12	21417137	21390357	-	5	1783	35486	625864	ENSMUSG00000076432.13	ENCODEMT000625864	Ywhaq	ENCODEMT000625864	Known	ISM	Suffix	0.6499999761581421	None	None	None	None
m54284U_191107_221739/94831079/ccs	PacBio_Cortex_Rep1	mm10_ERCC_SIRV	chr12	21417538	21390366	-	6	1797	35486	93746	ENSMUSG00000076432.13	ENSMUST00000135088.8	Ywhaq	Ywhaq-202	Known	Known	None	0.6499999761581421	None	None	None	None
m54284U_191212_053548/172492154/ccs	PacBio_Hippocampus_Rep1	mm10_ERCC_SIRV	chr12	21417563	21390366	-	6	1828	35486	93746	ENSMUSG00000076432.13	ENSMUST00000135088.8	Ywhaq	Ywhaq-202	Known	Known	None	0.6499999761581421	None	None	None	None
m54284U_191212_053548/83231269/ccs	PacBio_Hippocampus_Rep1	mm10_ERCC_SIRV	chr8	94012602	93971920	-	14	3308	25876	67579	ENSMUSG00000031751.14	ENSMUST00000053766.13	Amfr	Amfr-201	Known	Known	None	0.30000001192092896	None	None	None	None
m54284U_191107_221739/98369859/ccs	PacBio_Cortex_Rep1	mm10_ERCC_SIRV	chr12	21417564	21390367	-	6	1828	35486	93746	ENSMUSG00000076432.13	ENSMUST00000135088.8	Ywhaq	Ywhaq-202	Known	Known	None	0.699999988079071	None	None	None	None
m54284U_191107_221739/170263989/ccs	PacBio_Cortex_Rep1	mm10_ERCC_SIRV	chr12	21417535	21390367	-	6	1799	35486	93746	ENSMUSG00000076432.13	ENSMUST00000135088.8	Ywhaq	Ywhaq-202	Known	Known	None	0.699999988079071	None	None	None	None
m54284U_191213_120042/8454210/ccs	PacBio_Hippocampus_Rep2	mm10_ERCC_SIRV	chr12	21417571	21390367	-	6	1835	35486	93746	ENSMUSG00000076432.13	ENSMUST00000135088.8	Ywhaq	Ywhaq-202	Known	Known	None	0.699999988079071	None	None	None	None
m54284U_191212_053548/86379143/ccs	PacBio_Hippocampus_Rep1	mm10_ERCC_SIRV	chr8	94012626	93971920	-	14	3332	25876	67579	ENSMUSG00000031751.14	ENSMUST00000053766.13	Amfr	Amfr-201	Known	Known	None	0.30000001192092896	None	None	None	None
m54284U_191212_053548/170722379/ccs	PacBio_Hippocampus_Rep1	mm10_ERCC_SIRV	chr2	181365396	181380778	+	6	2077	7221	19294	ENSMUSG00000027582.16	ENSMUST00000108807.8	Zgpat	Zgpat-202	Known	Known	None	0.25	None	None	None	None
m54284U_191107_221739/49480754/ccs	PacBio_Cortex_Rep1	mm10_ERCC_SIRV	chr12	21417531	21390368	-	6	1788	35486	93746	ENSMUSG00000076432.13	ENSMUST00000135088.8	Ywhaq	Ywhaq-202	Known	Known	None	0.6499999761581421	None	None	None	None
m54284U_191107_221739/53610854/ccs	PacBio_Cortex_Rep1	mm10_ERCC_SIRV	chr12	21417532	21390368	-	6	1795	35486	93746	ENSMUSG00000076432.13	ENSMUST00000135088.8	Ywhaq	Ywhaq-202	Known	Known	None	0.6499999761581421	None	None	None	None
m54284U_191109_043049/166592938/ccs	PacBio_Cortex_Rep2	mm10_ERCC_SIRV	chr12	21417564	21390368	-	6	1827	35486	93746	ENSMUSG00000076432.13	ENSMUST00000135088.8	Ywhaq	Ywhaq-202	Known	Known	None	0.6499999761581421	None	None	None	None
m54284U_191212_053548/95160960/ccs	PacBio_Hippocampus_Rep1	mm10_ERCC_SIRV	chr8	94012578	93971920	-	14	3277	25876	67579	ENSMUSG00000031751.14	ENSMUST00000053766.13	Amfr	Amfr-201	Known	Known	None	0.30000001192092896	None	None	None	None
m54284U_191109_043049/173803275/ccs	PacBio_Cortex_Rep2	mm10_ERCC_SIRV	chr12	21390038	21390359	-	1	121	35486	625799	ENSMUSG00000076432.13	ENCODEMT000625799	Ywhaq	ENCODEMT000625799	Known	Genomic	None	0.6499999761581421	None	None	None	None
m54284U_191213_120042/10028982/ccs	PacBio_Hippocampus_Rep2	mm10_ERCC_SIRV	chr12	21417434	21390363	-	6	1899	35486	625818	ENSMUSG00000076432.13	ENCODEMT000625818	Ywhaq	ENCODEMT000625818	Known	NNC	None	0.6499999761581421	None	None	None	None
m54284U_191107_221739/163448032/ccs	PacBio_Cortex_Rep1	mm10_ERCC_SIRV	chr12	21417587	21390369	-	6	1855	35486	93746	ENSMUSG00000076432.13	ENSMUST00000135088.8	Ywhaq	Ywhaq-202	Known	Known	None	0.6000000238418579	None	None	None	None
m54284U_191107_221739/151324630/ccs	PacBio_Cortex_Rep1	mm10_ERCC_SIRV	chr12	21417573	21390370	-	6	1834	35486	93746	ENSMUSG00000076432.13	ENSMUST00000135088.8	Ywhaq	Ywhaq-202	Known	Known	None	0.6000000238418579	None	None	None	None
m54284U_191212_053548/99747107/ccs	PacBio_Hippocampus_Rep1	mm10_ERCC_SIRV	chr8	93999236	93971920	-	11	2650	25876	625886	ENSMUSG00000031751.14	ENCODEMT000625886	Amfr	ENCODEMT000625886	Known	ISM	Suffix	0.30000001192092896	None	None	None	None
m54284U_191109_043049/169150881/ccs	PacBio_Cortex_Rep2	mm10_ERCC_SIRV	chr12	21417584	21390370	-	6	1845	35486	93746	ENSMUSG00000076432.13	ENSMUST00000135088.8	Ywhaq	Ywhaq-202	Known	Known	None	0.6000000238418579	None	None	None	None
m54284U_191109_043049/34734572/ccs	PacBio_Cortex_Rep2	mm10_ERCC_SIRV	chr2	181365397	181380784	+	6	2082	7221	19294	ENSMUSG00000027582.16	ENSMUST00000108807.8	Zgpat	Zgpat-202	Known	Known	None	0.25	None	None	None	None
m54284U_191107_221739/92801440/ccs	PacBio_Cortex_Rep1	mm10_ERCC_SIRV	chr12	21417575	21390371	-	6	1783	35486	625801	ENSMUSG00000076432.13	ENCODEMT000625801	Ywhaq	ENCODEMT000625801	Known	NNC	None	0.550000011920929	None	None	None	None
m54284U_191109_043049/32637257/ccs	PacBio_Cortex_Rep2	mm10_ERCC_SIRV	chr12	21417535	21390371	-	6	1801	35486	93746	ENSMUSG00000076432.13	ENSMUST00000135088.8	Ywhaq	Ywhaq-202	Known	Known	None	0.550000011920929	None	None	None	None
m54284U_191213_120042/9569642/ccs	PacBio_Hippocampus_Rep2	mm10_ERCC_SIRV	chr12	21417520	21390352	-	6	1773	35486	626063	ENSMUSG00000076432.13	ENCODEMT000626063	Ywhaq	ENCODEMT000626063	Known	NIC	None	0.6000000238418579	None	None	None	None
m54284U_191212_053548/104531098/ccs	PacBio_Hippocampus_Rep1	mm10_ERCC_SIRV	chr8	94012583	93971920	-	14	3289	25876	67579	ENSMUSG00000031751.14	ENSMUST00000053766.13	Amfr	Amfr-201	Known	Known	None	0.30000001192092896	None	None	None	None
m54284U_191213_120042/83036728/ccs	PacBio_Hippocampus_Rep2	mm10_ERCC_SIRV	chr12	21417532	21390372	-	6	1791	35486	93746	ENSMUSG00000076432.13	ENSMUST00000135088.8	Ywhaq	Ywhaq-202	Known	Known	None	0.6000000238418579	None	None	None	None
m54284U_191107_221739/36503692/ccs	PacBio_Cortex_Rep1	mm10_ERCC_SIRV	chr12	21417562	21390373	-	7	1783	35486	626067	ENSMUSG00000076432.13	ENCODEMT000626067	Ywhaq	ENCODEMT000626067	Known	NNC	None	0.6000000238418579	None	None	None	None
m54284U_191212_053548/115344966/ccs	PacBio_Hippocampus_Rep1	mm10_ERCC_SIRV	chr8	94012600	93971920	-	14	3306	25876	67579	ENSMUSG00000031751.14	ENSMUST00000053766.13	Amfr	Amfr-201	Known	Known	None	0.30000001192092896	None	None	None	None
m54284U_191212_053548/159187974/ccs	PacBio_Hippocampus_Rep1	mm10_ERCC_SIRV	chr12	21417535	21390374	-	6	1783	35486	93746	ENSMUSG00000076432.13	ENSMUST00000135088.8	Ywhaq	Ywhaq-202	Known	Known	None	0.550000011920929	None	None	None	None
m54284U_191213_120042/164890079/ccs	PacBio_Hippocampus_Rep2	mm10_ERCC_SIRV	chr12	21417529	21390375	-	6	1785	35486	93746	ENSMUSG00000076432.13	ENSMUST00000135088.8	Ywhaq	Ywhaq-202	Known	Known	None	0.5	None	None	None	None
m54284U_191212_053548/65079142/ccs	PacBio_Hippocampus_Rep1	mm10_ERCC_SIRV	chr2	181365417	181383623	+	9	2305	7221	626041	ENSMUSG00000027582.16	ENCODEMT000626041	Zgpat	ENCODEMT000626041	Known	NIC	None	0.20000000298023224	None	None	None	None
m54284U_191212_053548/38930205/ccs	PacBio_Hippocampus_Rep1	mm10_ERCC_SIRV	chr12	21417572	21390376	-	6	1827	35486	93746	ENSMUSG00000076432.13	ENSMUST00000135088.8	Ywhaq	Ywhaq-202	Known	Known	None	0.44999998807907104	None	None	None	None
m54284U_191212_053548/117180469/ccs	PacBio_Hippocampus_Rep1	mm10_ERCC_SIRV	chr8	94012536	93971920	-	14	3242	25876	67579	ENSMUSG00000031751.14	ENSMUST00000053766.13	Amfr	Amfr-201	Known	Known	None	0.30000001192092896	None	None	None	None
m54284U_191213_120042/157092636/ccs	PacBio_Hippocampus_Rep2	mm10_ERCC_SIRV	chr12	21417534	21390376	-	6	1789	35486	93746	ENSMUSG00000076432.13	ENSMUST00000135088.8	Ywhaq	Ywhaq-202	Known	Known	None	0.44999998807907104	None	None	None	None
m54284U_191212_053548/102892344/ccs	PacBio_Hippocampus_Rep1	mm10_ERCC_SIRV	chr12	21417532	21390377	-	6	1786	35486	93746	ENSMUSG00000076432.13	ENSMUST00000135088.8	Ywhaq	Ywhaq-202	Known	Known	None	0.44999998807907104	None	None	None	None
m54284U_191109_043049/139135127/ccs	PacBio_Cortex_Rep2	mm10_ERCC_SIRV	chr12	21417602	21390379	-	6	1854	35486	93746	ENSMUSG00000076432.13	ENSMUST00000135088.8	Ywhaq	Ywhaq-202	Known	Known	None	0.4000000059604645	None	None	None	None
m54284U_191212_053548/119931273/ccs	PacBio_Hippocampus_Rep1	mm10_ERCC_SIRV	chr8	94012408	93971920	-	14	3108	25876	67579	ENSMUSG00000031751.14	ENSMUST00000053766.13	Amfr	Amfr-201	Known	Known	None	0.30000001192092896	None	None	None	None
m54284U_191107_221739/157877673/ccs	PacBio_Cortex_Rep1	mm10_ERCC_SIRV	chr12	21417133	21390380	-	5	1762	35486	93747	ENSMUSG00000076432.13	ENSMUST00000103002.7	Ywhaq	Ywhaq-201	Known	Known	None	0.4000000059604645	None	None	None	None
m54284U_191213_120042/8258638/ccs	PacBio_Hippocampus_Rep2	mm10_ERCC_SIRV	chr12	21417599	21390380	-	6	1836	35486	93746	ENSMUSG00000076432.13	ENSMUST00000135088.8	Ywhaq	Ywhaq-202	Known	Known	None	0.4000000059604645	None	None	None	None
m54284U_191107_221739/171772499/ccs	PacBio_Cortex_Rep1	mm10_ERCC_SIRV	chr12	21417564	21390382	-	6	1813	35486	93746	ENSMUSG00000076432.13	ENSMUST00000135088.8	Ywhaq	Ywhaq-202	Known	Known	None	0.30000001192092896	None	None	None	None
m54284U_191212_053548/129237107/ccs	PacBio_Hippocampus_Rep1	mm10_ERCC_SIRV	chr8	94012647	93971920	-	14	3353	25876	67579	ENSMUSG00000031751.14	ENSMUST00000053766.13	Amfr	Amfr-201	Known	Known	None	0.30000001192092896	None	None	None	None
m54284U_191213_120042/96405708/ccs	PacBio_Hippocampus_Rep2	mm10_ERCC_SIRV	chr12	21417611	21390383	-	6	1916	35486	93746	ENSMUSG00000076432.13	ENSMUST00000135088.8	Ywhaq	Ywhaq-202	Known	Known	None	0.30000001192092896	None	None	None	None
m54284U_191107_221739/44305182/ccs	PacBio_Cortex_Rep1	mm10_ERCC_SIRV	chr2	181365398	181380785	+	6	2076	7221	19294	ENSMUSG00000027582.16	ENSMUST00000108807.8	Zgpat	Zgpat-202	Known	Known	None	0.25	None	None	None	None
m54284U_191212_053548/13501284/ccs	PacBio_Hippocampus_Rep1	mm10_ERCC_SIRV	chr12	21417133	21390384	-	5	1752	35486	93747	ENSMUSG00000076432.13	ENSMUST00000103002.7	Ywhaq	Ywhaq-201	Known	Known	None	0.3499999940395355	None	None	None	None
m54284U_191212_053548/90507599/ccs	PacBio_Hippocampus_Rep1	mm10_ERCC_SIRV	chr12	21417564	21390384	-	6	1811	35486	93746	ENSMUSG00000076432.13	ENSMUST00000135088.8	Ywhaq	Ywhaq-202	Known	Known	None	0.3499999940395355	None	None	None	None
m54284U_191212_053548/139200780/ccs	PacBio_Hippocampus_Rep1	mm10_ERCC_SIRV	chr12	21417133	21390384	-	5	1752	35486	93747	ENSMUSG00000076432.13	ENSMUST00000103002.7	Ywhaq	Ywhaq-201	Known	Known	None	0.3499999940395355	None	None	None	None
m54284U_191212_053548/130549501/ccs	PacBio_Hippocampus_Rep1	mm10_ERCC_SIRV	chr8	94012620	93971920	-	14	3326	25876	67579	ENSMUSG00000031751.14	ENSMUST00000053766.13	Amfr	Amfr-201	Known	Known	None	0.30000001192092896	None	None	None	None
m54284U_191109_043049/26872262/ccs	PacBio_Cortex_Rep2	mm10_ERCC_SIRV	chr12	21417534	21390391	-	6	1774	35486	93746	ENSMUSG00000076432.13	ENSMUST00000135088.8	Ywhaq	Ywhaq-202	Known	Known	None	0.3499999940395355	None	None	None	None
m54284U_191107_221739/17105094/ccs	PacBio_Cortex_Rep1	mm10_ERCC_SIRV	chr12	21417133	21390403	-	5	1733	35486	93747	ENSMUSG00000076432.13	ENSMUST00000103002.7	Ywhaq	Ywhaq-201	Known	Known	None	0.3499999940395355	None	None	None	None
m54284U_191109_043049/6226184/ccs	PacBio_Cortex_Rep2	mm10_ERCC_SIRV	chr12	21417237	21390404	-	5	1796	35486	93747	ENSMUSG00000076432.13	ENSMUST00000103002.7	Ywhaq	Ywhaq-201	Known	Known	None	0.3499999940395355	None	None	None	None
m54284U_191212_053548/131007379/ccs	PacBio_Hippocampus_Rep1	mm10_ERCC_SIRV	chr8	94012536	93971920	-	14	3242	25876	67579	ENSMUSG00000031751.14	ENSMUST00000053766.13	Amfr	Amfr-201	Known	Known	None	0.30000001192092896	None	None	None	None
m54284U_191109_043049/38078156/ccs	PacBio_Cortex_Rep2	mm10_ERCC_SIRV	chr12	21417564	21390405	-	6	1772	35486	93746	ENSMUSG00000076432.13	ENSMUST00000135088.8	Ywhaq	Ywhaq-202	Known	Known	None	0.4000000059604645	None	None	None	None
m54284U_191107_221739/96273747/ccs	PacBio_Cortex_Rep1	mm10_ERCC_SIRV	chr2	181365398	181383623	+	11	3686	7221	19295	ENSMUSG00000027582.16	ENSMUST00000116366.8	Zgpat	Zgpat-203	Known	Known	None	0.20000000298023224	None	None	None	None
m54284U_191107_221739/140510121/ccs	PacBio_Cortex_Rep1	mm10_ERCC_SIRV	chr12	21417548	21390406	-	6	1773	35486	93746	ENSMUSG00000076432.13	ENSMUST00000135088.8	Ywhaq	Ywhaq-202	Known	Known	None	0.44999998807907104	None	None	None	None
m54284U_191213_120042/127730398/ccs	PacBio_Hippocampus_Rep2	mm10_ERCC_SIRV	chr12	21417599	21390406	-	6	1824	35486	93746	ENSMUSG00000076432.13	ENSMUST00000135088.8	Ywhaq	Ywhaq-202	Known	Known	None	0.44999998807907104	None	None	None	None
m54284U_191212_053548/146277596/ccs	PacBio_Hippocampus_Rep1	mm10_ERCC_SIRV	chr8	94012884	93971920	-	14	3218	25876	625897	ENSMUSG00000031751.14	ENCODEMT000625897	Amfr	ENCODEMT000625897	Known	NNC	None	0.30000001192092896	None	None	None	None
m54284U_191109_043049/115739169/ccs	PacBio_Cortex_Rep2	mm10_ERCC_SIRV	chr12	21417534	21390411	-	6	1754	35486	93746	ENSMUSG00000076432.13	ENSMUST00000135088.8	Ywhaq	Ywhaq-202	Known	Known	None	0.30000001192092896	None	None	None	None
m54284U_191109_043049/83100770/ccs	PacBio_Cortex_Rep2	mm10_ERCC_SIRV	chr12	21417595	21390415	-	6	1811	35486	93746	ENSMUSG00000076432.13	ENSMUST00000135088.8	Ywhaq	Ywhaq-202	Known	Known	None	0.3499999940395355	None	None	None	None
m54284U_191109_043049/168363178/ccs	PacBio_Cortex_Rep2	mm10_ERCC_SIRV	chr12	21417535	21390420	-	6	1715	35486	93746	ENSMUSG00000076432.13	ENSMUST00000135088.8	Ywhaq	Ywhaq-202	Known	Known	None	0.4000000059604645	None	None	None	None
m54284U_191212_053548/147653478/ccs	PacBio_Hippocampus_Rep1	mm10_ERCC_SIRV	chr8	94012575	93971920	-	14	3281	25876	67579	ENSMUSG00000031751.14	ENSMUST00000053766.13	Amfr	Amfr-201	Known	Known	None	0.30000001192092896	None	None	None	None
m54284U_191213_120042/91294346/ccs	PacBio_Hippocampus_Rep2	mm10_ERCC_SIRV	chr12	21417535	21390432	-	6	1701	35486	93746	ENSMUSG00000076432.13	ENSMUST00000135088.8	Ywhaq	Ywhaq-202	Known	Known	None	0.20000000298023224	None	None	None	None
m54284U_191213_120042/153749182/ccs	PacBio_Hippocampus_Rep2	mm10_ERCC_SIRV	chr12	21417133	21390436	-	5	1700	35486	93747	ENSMUSG00000076432.13	ENSMUST00000103002.7	Ywhaq	Ywhaq-201	Known	Known	None	0.20000000298023224	None	None	None	None
m54284U_191107_221739/69862248/ccs	PacBio_Cortex_Rep1	mm10_ERCC_SIRV	chr2	181365418	181383623	+	11	4332	7221	626045	ENSMUSG00000027582.16	ENCODEMT000626045	Zgpat	ENCODEMT000626045	Known	NIC	None	0.20000000298023224	None	None	None	None
m54284U_191212_053548/28771521/ccs	PacBio_Hippocampus_Rep1	mm10_ERCC_SIRV	chr12	21417587	21390451	-	6	1767	35486	93746	ENSMUSG00000076432.13	ENSMUST00000135088.8	Ywhaq	Ywhaq-202	Known	Known	None	0.20000000298023224	None	None	None	None
m54284U_191212_053548/150080242/ccs	PacBio_Hippocampus_Rep1	mm10_ERCC_SIRV	chr8	94012599	93971920	-	14	3305	25876	67579	ENSMUSG00000031751.14	ENSMUST00000053766.13	Amfr	Amfr-201	Known	Known	None	0.30000001192092896	None	None	None	None
m54284U_191107_221739/34341233/ccs	PacBio_Cortex_Rep1	mm10_ERCC_SIRV	chr12	21417131	21390454	-	5	1664	35486	93747	ENSMUSG00000076432.13	ENSMUST00000103002.7	Ywhaq	Ywhaq-201	Known	Known	None	0.25	None	None	None	None
m54284U_191213_120042/136971292/ccs	PacBio_Hippocampus_Rep2	mm10_ERCC_SIRV	chr12	21417535	21390454	-	6	1712	35486	93746	ENSMUSG00000076432.13	ENSMUST00000135088.8	Ywhaq	Ywhaq-202	Known	Known	None	0.25	None	None	None	None
m54284U_191212_053548/120783993/ccs	PacBio_Hippocampus_Rep1	mm10_ERCC_SIRV	chr12	21417532	21390458	-	6	1705	35486	93746	ENSMUSG00000076432.13	ENSMUST00000135088.8	Ywhaq	Ywhaq-202	Known	Known	None	0.3499999940395355	None	None	None	None
m54284U_191212_053548/151062194/ccs	PacBio_Hippocampus_Rep1	mm10_ERCC_SIRV	chr8	94012592	93971920	-	14	3298	25876	67579	ENSMUSG00000031751.14	ENSMUST00000053766.13	Amfr	Amfr-201	Known	Known	None	0.30000001192092896	None	None	None	None
m54284U_191212_053548/15140762/ccs	PacBio_Hippocampus_Rep1	mm10_ERCC_SIRV	chr12	21417564	21390510	-	6	1685	35486	93746	ENSMUSG00000076432.13	ENSMUST00000135088.8	Ywhaq	Ywhaq-202	Known	Known	None	0.25	None	None	None	None
m54284U_191213_120042/50399301/ccs	PacBio_Hippocampus_Rep2	mm10_ERCC_SIRV	chr12	21417574	21390525	-	6	1680	35486	93746	ENSMUSG00000076432.13	ENSMUST00000135088.8	Ywhaq	Ywhaq-202	Known	Known	None	0.30000001192092896	None	None	None	None
m54284U_191212_053548/123470001/ccs	PacBio_Hippocampus_Rep1	mm10_ERCC_SIRV	chr12	21417564	21390529	-	6	1666	35486	93746	ENSMUSG00000076432.13	ENSMUST00000135088.8	Ywhaq	Ywhaq-202	Known	Known	None	0.25	None	None	None	None
m54284U_191212_053548/151847748/ccs	PacBio_Hippocampus_Rep1	mm10_ERCC_SIRV	chr8	94012583	93971920	-	14	3289	25876	67579	ENSMUSG00000031751.14	ENSMUST00000053766.13	Amfr	Amfr-201	Known	Known	None	0.30000001192092896	None	None	None	None
m54284U_191107_221739/172556633/ccs	PacBio_Cortex_Rep1	mm10_ERCC_SIRV	chr2	181365418	181383623	+	11	4332	7221	626045	ENSMUSG00000027582.16	ENCODEMT000626045	Zgpat	ENCODEMT000626045	Known	NIC	None	0.20000000298023224	None	None	None	None
m54284U_191107_221739/56166672/ccs	PacBio_Cortex_Rep1	mm10_ERCC_SIRV	chr12	21417533	21390530	-	6	1634	35486	93746	ENSMUSG00000076432.13	ENSMUST00000135088.8	Ywhaq	Ywhaq-202	Known	Known	None	0.25	None	None	None	None
m54284U_191109_043049/10750626/ccs	PacBio_Cortex_Rep2	mm10_ERCC_SIRV	chr12	21417534	21390530	-	6	1635	35486	93746	ENSMUSG00000076432.13	ENSMUST00000135088.8	Ywhaq	Ywhaq-202	Known	Known	None	0.25	None	None	None	None
m54284U_191107_221739/61146430/ccs	PacBio_Cortex_Rep1	mm10_ERCC_SIRV	chr12	21417534	21390536	-	6	1629	35486	93746	ENSMUSG00000076432.13	ENSMUST00000135088.8	Ywhaq	Ywhaq-202	Known	Known	None	0.30000001192092896	None	None	None	None
m54284U_191212_053548/156238801/ccs	PacBio_Hippocampus_Rep1	mm10_ERCC_SIRV	chr8	94012569	93971920	-	14	3283	25876	67579	ENSMUSG00000031751.14	ENSMUST00000053766.13	Amfr	Amfr-201	Known	Known	None	0.30000001192092896	None	None	None	None
m54284U_191107_221739/90965389/ccs	PacBio_Cortex_Rep1	mm10_ERCC_SIRV	chr12	21417539	21390536	-	6	1634	35486	93746	ENSMUSG00000076432.13	ENSMUST00000135088.8	Ywhaq	Ywhaq-202	Known	Known	None	0.30000001192092896	None	None	None	None
m54284U_191109_043049/115215164/ccs	PacBio_Cortex_Rep2	mm10_ERCC_SIRV	chr12	21417576	21390536	-	6	1671	35486	93746	ENSMUSG00000076432.13	ENSMUST00000135088.8	Ywhaq	Ywhaq-202	Known	Known	None	0.30000001192092896	None	None	None	None
m54284U_191213_120042/114426475/ccs	PacBio_Hippocampus_Rep2	mm10_ERCC_SIRV	chr12	21417532	21390552	-	6	1611	35486	93746	ENSMUSG00000076432.13	ENSMUST00000135088.8	Ywhaq	Ywhaq-202	Known	Known	None	0.4000000059604645	None	None	None	None
m54284U_191212_053548/158468692/ccs	PacBio_Hippocampus_Rep1	mm10_ERCC_SIRV	chr8	94012602	93971920	-	14	3308	25876	67579	ENSMUSG00000031751.14	ENSMUST00000053766.13	Amfr	Amfr-201	Known	Known	None	0.30000001192092896	None	None	None	None
m54284U_191107_221739/30146792/ccs	PacBio_Cortex_Rep1	mm10_ERCC_SIRV	chr12	21417578	21390562	-	6	1647	35486	93746	ENSMUSG00000076432.13	ENSMUST00000135088.8	Ywhaq	Ywhaq-202	Known	Known	None	0.5	None	None	None	None
m54284U_191107_221739/39913490/ccs	PacBio_Cortex_Rep1	mm10_ERCC_SIRV	chr12	21417580	21390562	-	6	1649	35486	93746	ENSMUSG00000076432.13	ENSMUST00000135088.8	Ywhaq	Ywhaq-202	Known	Known	None	0.5	None	None	None	None
m54284U_191107_221739/40830838/ccs	PacBio_Cortex_Rep1	mm10_ERCC_SIRV	chr2	181365401	181380783	+	6	2077	7221	19294	ENSMUSG00000027582.16	ENSMUST00000108807.8	Zgpat	Zgpat-202	Known	Known	None	0.25	None	None	None	None
m54284U_191212_053548/160825858/ccs	PacBio_Hippocampus_Rep1	mm10_ERCC_SIRV	chr8	94012592	93971920	-	14	3298	25876	67579	ENSMUSG00000031751.14	ENSMUST00000053766.13	Amfr	Amfr-201	Known	Known	None	0.30000001192092896	None	None	None	None
m54284U_191213_120042/169738937/ccs	PacBio_Hippocampus_Rep2	mm10_ERCC_SIRV	chr12	21417599	21390591	-	6	1639	35486	93746	ENSMUSG00000076432.13	ENSMUST00000135088.8	Ywhaq	Ywhaq-202	Known	Known	None	0.30000001192092896	None	None	None	None
m54284U_191109_043049/37489140/ccs	PacBio_Cortex_Rep2	mm10_ERCC_SIRV	chr12	21417535	21390596	-	6	1570	35486	93746	ENSMUSG00000076432.13	ENSMUST00000135088.8	Ywhaq	Ywhaq-202	Known	Known	None	0.4000000059604645	None	None	None	None
m54284U_191212_053548/62523026/ccs	PacBio_Hippocampus_Rep1	mm10_ERCC_SIRV	chr12	21417535	21390596	-	6	1570	35486	93746	ENSMUSG00000076432.13	ENSMUST00000135088.8	Ywhaq	Ywhaq-202	Known	Known	None	0.4000000059604645	None	None	None	None
m54284U_191212_053548/164825296/ccs	PacBio_Hippocampus_Rep1	mm10_ERCC_SIRV	chr8	94012626	93971920	-	14	3332	25876	67579	ENSMUSG00000031751.14	ENSMUST00000053766.13	Amfr	Amfr-201	Known	Known	None	0.30000001192092896	None	None	None	None
m54284U_191212_053548/93455460/ccs	PacBio_Hippocampus_Rep1	mm10_ERCC_SIRV	chr12	21417575	21390596	-	6	1610	35486	93746	ENSMUSG00000076432.13	ENSMUST00000135088.8	Ywhaq	Ywhaq-202	Known	Known	None	0.4000000059604645	None	None	None	None
m54284U_191212_053548/127929073/ccs	PacBio_Hippocampus_Rep1	mm10_ERCC_SIRV	chr12	21417532	21390665	-	6	1498	35486	93746	ENSMUSG00000076432.13	ENSMUST00000135088.8	Ywhaq	Ywhaq-202	Known	Known	None	0.15000000596046448	None	None	None	None
m54284U_191213_120042/24120119/ccs	PacBio_Hippocampus_Rep2	mm10_ERCC_SIRV	chr12	21417574	21390666	-	6	1539	35486	93746	ENSMUSG00000076432.13	ENSMUST00000135088.8	Ywhaq	Ywhaq-202	Known	Known	None	0.15000000596046448	None	None	None	None
m54284U_191109_043049/80610516/ccs	PacBio_Cortex_Rep2	mm10_ERCC_SIRV	chr2	181365420	181383623	+	10	4482	7221	626044	ENSMUSG00000027582.16	ENCODEMT000626044	Zgpat	ENCODEMT000626044	Known	ISM	Suffix	0.20000000298023224	None	None	None	None
m54284U_191212_053548/165480683/ccs	PacBio_Hippocampus_Rep1	mm10_ERCC_SIRV	chr8	94012625	93971920	-	14	3331	25876	67579	ENSMUSG00000031751.14	ENSMUST00000053766.13	Amfr	Amfr-201	Known	Known	None	0.30000001192092896	None	None	None	None
m54284U_191213_120042/124322455/ccs	PacBio_Hippocampus_Rep2	mm10_ERCC_SIRV	chr12	21417533	21390666	-	6	1498	35486	93746	ENSMUSG00000076432.13	ENSMUST00000135088.8	Ywhaq	Ywhaq-202	Known	Known	None	0.15000000596046448	None	None	None	None
m54284U_191213_120042/150996453/ccs	PacBio_Hippocampus_Rep2	mm10_ERCC_SIRV	chr12	21417564	21390666	-	6	1529	35486	93746	ENSMUSG00000076432.13	ENSMUST00000135088.8	Ywhaq	Ywhaq-202	Known	Known	None	0.15000000596046448	None	None	None	None
m54284U_191107_221739/27722727/ccs	PacBio_Cortex_Rep1	mm10_ERCC_SIRV	chr12	21417535	21390667	-	6	1499	35486	93746	ENSMUSG00000076432.13	ENSMUST00000135088.8	Ywhaq	Ywhaq-202	Known	Known	None	0.20000000298023224	None	None	None	None
m54284U_191212_053548/171443023/ccs	PacBio_Hippocampus_Rep1	mm10_ERCC_SIRV	chr8	94012606	93971920	-	14	3312	25876	67579	ENSMUSG00000031751.14	ENSMUST00000053766.13	Amfr	Amfr-201	Known	Known	None	0.30000001192092896	None	None	None	None
m54284U_191107_221739/45024408/ccs	PacBio_Cortex_Rep1	mm10_ERCC_SIRV	chr12	21417597	21390667	-	6	1561	35486	93746	ENSMUSG00000076432.13	ENSMUST00000135088.8	Ywhaq	Ywhaq-202	Known	Known	None	0.20000000298023224	None	None	None	None
m54284U_191107_221739/66847869/ccs	PacBio_Cortex_Rep1	mm10_ERCC_SIRV	chr12	21417575	21390667	-	6	1539	35486	93746	ENSMUSG00000076432.13	ENSMUST00000135088.8	Ywhaq	Ywhaq-202	Known	Known	None	0.20000000298023224	None	None	None	None
m54284U_191107_221739/81789061/ccs	PacBio_Cortex_Rep1	mm10_ERCC_SIRV	chr12	21417578	21390667	-	6	1542	35486	93746	ENSMUSG00000076432.13	ENSMUST00000135088.8	Ywhaq	Ywhaq-202	Known	Known	None	0.20000000298023224	None	None	None	None
m54284U_191107_221739/162990273/ccs	PacBio_Cortex_Rep1	mm10_ERCC_SIRV	chr12	21417532	21390667	-	6	1496	35486	93746	ENSMUSG00000076432.13	ENSMUST00000135088.8	Ywhaq	Ywhaq-202	Known	Known	None	0.20000000298023224	None	None	None	None
m54284U_191212_053548/173673105/ccs	PacBio_Hippocampus_Rep1	mm10_ERCC_SIRV	chr8	94012602	93971920	-	14	3308	25876	67579	ENSMUSG00000031751.14	ENSMUST00000053766.13	Amfr	Amfr-201	Known	Known	None	0.30000001192092896	None	None	None	None
m54284U_191109_043049/11994188/ccs	PacBio_Cortex_Rep2	mm10_ERCC_SIRV	chr12	21417591	21390667	-	6	1555	35486	93746	ENSMUSG00000076432.13	ENSMUST00000135088.8	Ywhaq	Ywhaq-202	Known	Known	None	0.20000000298023224	None	None	None	None
m54284U_191109_043049/140509520/ccs	PacBio_Cortex_Rep2	mm10_ERCC_SIRV	chr2	181365401	181380784	+	6	2071	7221	19294	ENSMUSG00000027582.16	ENSMUST00000108807.8	Zgpat	Zgpat-202	Known	Known	None	0.25	None	None	None	None
m54284U_191109_043049/73793853/ccs	PacBio_Cortex_Rep2	mm10_ERCC_SIRV	chr12	21417534	21390667	-	6	1498	35486	93746	ENSMUSG00000076432.13	ENSMUST00000135088.8	Ywhaq	Ywhaq-202	Known	Known	None	0.20000000298023224	None	None	None	None
m54284U_191213_120042/35455492/ccs	PacBio_Hippocampus_Rep2	mm10_ERCC_SIRV	chr12	21417546	21390667	-	6	1510	35486	93746	ENSMUSG00000076432.13	ENSMUST00000135088.8	Ywhaq	Ywhaq-202	Known	Known	None	0.20000000298023224	None	None	None	None
m54284U_191212_053548/177406152/ccs	PacBio_Hippocampus_Rep1	mm10_ERCC_SIRV	chr8	94012649	93971920	-	14	3355	25876	67579	ENSMUSG00000031751.14	ENSMUST00000053766.13	Amfr	Amfr-201	Known	Known	None	0.30000001192092896	None	None	None	None
m54284U_191213_120042/86770535/ccs	PacBio_Hippocampus_Rep2	mm10_ERCC_SIRV	chr12	21417534	21390667	-	6	1498	35486	93746	ENSMUSG00000076432.13	ENSMUST00000135088.8	Ywhaq	Ywhaq-202	Known	Known	None	0.20000000298023224	None	None	None	None
m54284U_191109_043049/168232817/ccs	PacBio_Cortex_Rep2	mm10_ERCC_SIRV	chr12	21417534	21390668	-	6	1497	35486	93746	ENSMUSG00000076432.13	ENSMUST00000135088.8	Ywhaq	Ywhaq-202	Known	Known	None	0.20000000298023224	None	None	None	None
m54284U_191212_053548/173146950/ccs	PacBio_Hippocampus_Rep1	mm10_ERCC_SIRV	chr12	21417575	21390668	-	6	1538	35486	93746	ENSMUSG00000076432.13	ENSMUST00000135088.8	Ywhaq	Ywhaq-202	Known	Known	None	0.20000000298023224	None	None	None	None
m54284U_191213_120042/3670432/ccs	PacBio_Hippocampus_Rep2	mm10_ERCC_SIRV	chr8	94012602	93971920	-	14	3308	25876	67579	ENSMUSG00000031751.14	ENSMUST00000053766.13	Amfr	Amfr-201	Known	Known	None	0.30000001192092896	None	None	None	None
m54284U_191213_120042/22940172/ccs	PacBio_Hippocampus_Rep2	mm10_ERCC_SIRV	chr12	21417532	21390668	-	6	1495	35486	93746	ENSMUSG00000076432.13	ENSMUST00000135088.8	Ywhaq	Ywhaq-202	Known	Known	None	0.20000000298023224	None	None	None	None
m54284U_191107_221739/59376583/ccs	PacBio_Cortex_Rep1	mm10_ERCC_SIRV	chr12	21417534	21390669	-	6	1496	35486	93746	ENSMUSG00000076432.13	ENSMUST00000135088.8	Ywhaq	Ywhaq-202	Known	Known	None	0.15000000596046448	None	None	None	None
m54284U_191107_221739/123865087/ccs	PacBio_Cortex_Rep1	mm10_ERCC_SIRV	chr12	21417562	21390669	-	6	1524	35486	93746	ENSMUSG00000076432.13	ENSMUST00000135088.8	Ywhaq	Ywhaq-202	Known	Known	None	0.15000000596046448	None	None	None	None
m54284U_191212_053548/161090091/ccs	PacBio_Hippocampus_Rep1	mm10_ERCC_SIRV	chr2	181365401	181380793	+	6	2087	7221	19294	ENSMUSG00000027582.16	ENSMUST00000108807.8	Zgpat	Zgpat-202	Known	Known	None	0.20000000298023224	None	None	None	None
m54284U_191213_120042/6160458/ccs	PacBio_Hippocampus_Rep2	mm10_ERCC_SIRV	chr8	94012584	93971920	-	14	3290	25876	67579	ENSMUSG00000031751.14	ENSMUST00000053766.13	Amfr	Amfr-201	Known	Known	None	0.30000001192092896	None	None	None	None
m54284U_191107_221739/129893584/ccs	PacBio_Cortex_Rep1	mm10_ERCC_SIRV	chr12	21417533	21390669	-	6	1495	35486	93746	ENSMUSG00000076432.13	ENSMUST00000135088.8	Ywhaq	Ywhaq-202	Known	Known	None	0.15000000596046448	None	None	None	None
m54284U_191109_043049/148113002/ccs	PacBio_Cortex_Rep2	mm10_ERCC_SIRV	chr12	21417533	21390669	-	6	1495	35486	93746	ENSMUSG00000076432.13	ENSMUST00000135088.8	Ywhaq	Ywhaq-202	Known	Known	None	0.15000000596046448	None	None	None	None
m54284U_191213_120042/131334527/ccs	PacBio_Hippocampus_Rep2	mm10_ERCC_SIRV	chr12	21417532	21390669	-	6	1494	35486	93746	ENSMUSG00000076432.13	ENSMUST00000135088.8	Ywhaq	Ywhaq-202	Known	Known	None	0.15000000596046448	None	None	None	None
m54284U_191213_120042/19072414/ccs	PacBio_Hippocampus_Rep2	mm10_ERCC_SIRV	chr8	94012576	93971920	-	14	3282	25876	67579	ENSMUSG00000031751.14	ENSMUST00000053766.13	Amfr	Amfr-201	Known	Known	None	0.30000001192092896	None	None	None	None
m54284U_191107_221739/8127501/ccs	PacBio_Cortex_Rep1	mm10_ERCC_SIRV	chr12	21417596	21390672	-	6	1555	35486	93746	ENSMUSG00000076432.13	ENSMUST00000135088.8	Ywhaq	Ywhaq-202	Known	Known	None	0.15000000596046448	None	None	None	None
m54284U_191109_043049/4915347/ccs	PacBio_Cortex_Rep2	mm10_ERCC_SIRV	chr12	21417238	21390672	-	5	1569	35486	93747	ENSMUSG00000076432.13	ENSMUST00000103002.7	Ywhaq	Ywhaq-201	Known	Known	None	0.15000000596046448	None	None	None	None
m54284U_191212_053548/24905019/ccs	PacBio_Hippocampus_Rep1	mm10_ERCC_SIRV	chr12	21417576	21390672	-	6	1535	35486	93746	ENSMUSG00000076432.13	ENSMUST00000135088.8	Ywhaq	Ywhaq-202	Known	Known	None	0.15000000596046448	None	None	None	None
m54284U_191213_120042/19530545/ccs	PacBio_Hippocampus_Rep2	mm10_ERCC_SIRV	chr8	94012566	93971920	-	14	3272	25876	67579	ENSMUSG00000031751.14	ENSMUST00000053766.13	Amfr	Amfr-201	Known	Known	None	0.30000001192092896	None	None	None	None
m54284U_191212_053548/71565577/ccs	PacBio_Hippocampus_Rep1	mm10_ERCC_SIRV	chr12	21417532	21390672	-	6	1491	35486	93746	ENSMUSG00000076432.13	ENSMUST00000135088.8	Ywhaq	Ywhaq-202	Known	Known	None	0.15000000596046448	None	None	None	None
m54284U_191213_120042/22086513/ccs	PacBio_Hippocampus_Rep2	mm10_ERCC_SIRV	chr12	21417605	21390672	-	6	1564	35486	93746	ENSMUSG00000076432.13	ENSMUST00000135088.8	Ywhaq	Ywhaq-202	Known	Known	None	0.15000000596046448	None	None	None	None
m54284U_191212_053548/94897492/ccs	PacBio_Hippocampus_Rep1	mm10_ERCC_SIRV	chr2	181365402	181380783	+	6	2076	7221	19294	ENSMUSG00000027582.16	ENSMUST00000108807.8	Zgpat	Zgpat-202	Known	Known	None	0.25	None	None	None	None
m54284U_191213_120042/66978147/ccs	PacBio_Hippocampus_Rep2	mm10_ERCC_SIRV	chr12	21417538	21390672	-	6	1497	35486	93746	ENSMUSG00000076432.13	ENSMUST00000135088.8	Ywhaq	Ywhaq-202	Known	Known	None	0.15000000596046448	None	None	None	None
m54284U_191213_120042/26542871/ccs	PacBio_Hippocampus_Rep2	mm10_ERCC_SIRV	chr8	94012592	93971920	-	14	3298	25876	67579	ENSMUSG00000031751.14	ENSMUST00000053766.13	Amfr	Amfr-201	Known	Known	None	0.30000001192092896	None	None	None	None
m54284U_191107_221739/5309839/ccs	PacBio_Cortex_Rep1	mm10_ERCC_SIRV	chr12	21417599	21390673	-	6	1557	35486	93746	ENSMUSG00000076432.13	ENSMUST00000135088.8	Ywhaq	Ywhaq-202	Known	Known	None	0.15000000596046448	None	None	None	None
m54284U_191107_221739/10226283/ccs	PacBio_Cortex_Rep1	mm10_ERCC_SIRV	chr12	21417584	21390673	-	6	1542	35486	93746	ENSMUSG00000076432.13	ENSMUST00000135088.8	Ywhaq	Ywhaq-202	Known	Known	None	0.15000000596046448	None	None	None	None
m54284U_191107_221739/27067874/ccs	PacBio_Cortex_Rep1	mm10_ERCC_SIRV	chr12	21417564	21390673	-	6	1522	35486	93746	ENSMUSG00000076432.13	ENSMUST00000135088.8	Ywhaq	Ywhaq-202	Known	Known	None	0.15000000596046448	None	None	None	None
m54284U_191213_120042/33557143/ccs	PacBio_Hippocampus_Rep2	mm10_ERCC_SIRV	chr8	94012617	93971920	-	14	3323	25876	67579	ENSMUSG00000031751.14	ENSMUST00000053766.13	Amfr	Amfr-201	Known	Known	None	0.30000001192092896	None	None	None	None
m54284U_191107_221739/58589508/ccs	PacBio_Cortex_Rep1	mm10_ERCC_SIRV	chr12	21417535	21390673	-	6	1493	35486	93746	ENSMUSG00000076432.13	ENSMUST00000135088.8	Ywhaq	Ywhaq-202	Known	Known	None	0.15000000596046448	None	None	None	None
m54284U_191107_221739/97584936/ccs	PacBio_Cortex_Rep1	mm10_ERCC_SIRV	chr12	21417532	21390673	-	6	1490	35486	93746	ENSMUSG00000076432.13	ENSMUST00000135088.8	Ywhaq	Ywhaq-202	Known	Known	None	0.15000000596046448	None	None	None	None
m54284U_191107_221739/180224141/ccs	PacBio_Cortex_Rep1	mm10_ERCC_SIRV	chr12	21417534	21390673	-	6	1492	35486	93746	ENSMUSG00000076432.13	ENSMUST00000135088.8	Ywhaq	Ywhaq-202	Known	Known	None	0.15000000596046448	None	None	None	None
m54284U_191213_120042/52036344/ccs	PacBio_Hippocampus_Rep2	mm10_ERCC_SIRV	chr8	94012479	93971920	-	14	3185	25876	67579	ENSMUSG00000031751.14	ENSMUST00000053766.13	Amfr	Amfr-201	Known	Known	None	0.30000001192092896	None	None	None	None
m54284U_191109_043049/26346625/ccs	PacBio_Cortex_Rep2	mm10_ERCC_SIRV	chr12	21417581	21390673	-	6	1539	35486	93746	ENSMUSG00000076432.13	ENSMUST00000135088.8	Ywhaq	Ywhaq-202	Known	Known	None	0.15000000596046448	None	None	None	None
m54284U_191107_221739/76677712/ccs	PacBio_Cortex_Rep1	mm10_ERCC_SIRV	chr2	181365403	181380784	+	6	2076	7221	19294	ENSMUSG00000027582.16	ENSMUST00000108807.8	Zgpat	Zgpat-202	Known	Known	None	0.25	None	None	None	None
m54284U_191109_043049/73009901/ccs	PacBio_Cortex_Rep2	mm10_ERCC_SIRV	chr12	21417535	21390673	-	6	1493	35486	93746	ENSMUSG00000076432.13	ENSMUST00000135088.8	Ywhaq	Ywhaq-202	Known	Known	None	0.15000000596046448	None	None	None	None
m54284U_191109_043049/77006344/ccs	PacBio_Cortex_Rep2	mm10_ERCC_SIRV	chr12	21417532	21390673	-	6	1490	35486	93746	ENSMUSG00000076432.13	ENSMUST00000135088.8	Ywhaq	Ywhaq-202	Known	Known	None	0.15000000596046448	None	None	None	None
m54284U_191213_120042/55968331/ccs	PacBio_Hippocampus_Rep2	mm10_ERCC_SIRV	chr8	94012518	93971920	-	14	3224	25876	67579	ENSMUSG00000031751.14	ENSMUST00000053766.13	Amfr	Amfr-201	Known	Known	None	0.30000001192092896	None	None	None	None
m54284U_191109_043049/115083714/ccs	PacBio_Cortex_Rep2	mm10_ERCC_SIRV	chr12	21417539	21390673	-	6	1497	35486	93746	ENSMUSG00000076432.13	ENSMUST00000135088.8	Ywhaq	Ywhaq-202	Known	Known	None	0.15000000596046448	None	None	None	None
m54284U_191109_043049/162267177/ccs	PacBio_Cortex_Rep2	mm10_ERCC_SIRV	chr12	21417564	21390673	-	6	1522	35486	93746	ENSMUSG00000076432.13	ENSMUST00000135088.8	Ywhaq	Ywhaq-202	Known	Known	None	0.15000000596046448	None	None	None	None
m54284U_191109_043049/173934293/ccs	PacBio_Cortex_Rep2	mm10_ERCC_SIRV	chr12	21417532	21390673	-	6	1490	35486	93746	ENSMUSG00000076432.13	ENSMUST00000135088.8	Ywhaq	Ywhaq-202	Known	Known	None	0.15000000596046448	None	None	None	None
m54284U_191213_120042/58394424/ccs	PacBio_Hippocampus_Rep2	mm10_ERCC_SIRV	chr8	94012583	93971920	-	14	3289	25876	67579	ENSMUSG00000031751.14	ENSMUST00000053766.13	Amfr	Amfr-201	Known	Known	None	0.30000001192092896	None	None	None	None
m54284U_191109_043049/177931754/ccs	PacBio_Cortex_Rep2	mm10_ERCC_SIRV	chr12	21417532	21390673	-	6	1490	35486	93746	ENSMUSG00000076432.13	ENSMUST00000135088.8	Ywhaq	Ywhaq-202	Known	Known	None	0.15000000596046448	None	None	None	None
m54284U_191212_053548/78120210/ccs	PacBio_Hippocampus_Rep1	mm10_ERCC_SIRV	chr12	21417535	21390673	-	6	1493	35486	93746	ENSMUSG00000076432.13	ENSMUST00000135088.8	Ywhaq	Ywhaq-202	Known	Known	None	0.15000000596046448	None	None	None	None
m54284U_191107_221739/152111757/ccs	PacBio_Cortex_Rep1	mm10_ERCC_SIRV	chr2	181365403	181380778	+	6	2070	7221	19294	ENSMUSG00000027582.16	ENSMUST00000108807.8	Zgpat	Zgpat-202	Known	Known	None	0.25	None	None	None	None
m54284U_191212_053548/94438515/ccs	PacBio_Hippocampus_Rep1	mm10_ERCC_SIRV	chr12	21417591	21390673	-	6	1549	35486	93746	ENSMUSG00000076432.13	ENSMUST00000135088.8	Ywhaq	Ywhaq-202	Known	Known	None	0.15000000596046448	None	None	None	None
m54284U_191213_120042/62259880/ccs	PacBio_Hippocampus_Rep2	mm10_ERCC_SIRV	chr8	94012566	93971920	-	14	3272	25876	67579	ENSMUSG00000031751.14	ENSMUST00000053766.13	Amfr	Amfr-201	Known	Known	None	0.30000001192092896	None	None	None	None
m54284U_191213_120042/8127596/ccs	PacBio_Hippocampus_Rep2	mm10_ERCC_SIRV	chr12	21417591	21390673	-	6	1549	35486	93746	ENSMUSG00000076432.13	ENSMUST00000135088.8	Ywhaq	Ywhaq-202	Known	Known	None	0.15000000596046448	None	None	None	None
m54284U_191213_120042/25037119/ccs	PacBio_Hippocampus_Rep2	mm10_ERCC_SIRV	chr12	21417571	21390673	-	6	1536	35486	93746	ENSMUSG00000076432.13	ENSMUST00000135088.8	Ywhaq	Ywhaq-202	Known	Known	None	0.15000000596046448	None	None	None	None
m54284U_191213_120042/130745062/ccs	PacBio_Hippocampus_Rep2	mm10_ERCC_SIRV	chr12	21417532	21390673	-	6	1490	35486	93746	ENSMUSG00000076432.13	ENSMUST00000135088.8	Ywhaq	Ywhaq-202	Known	Known	None	0.15000000596046448	None	None	None	None
m54284U_191213_120042/67438034/ccs	PacBio_Hippocampus_Rep2	mm10_ERCC_SIRV	chr8	94012566	93971920	-	14	3272	25876	67579	ENSMUSG00000031751.14	ENSMUST00000053766.13	Amfr	Amfr-201	Known	Known	None	0.30000001192092896	None	None	None	None
m54284U_191213_120042/154470894/ccs	PacBio_Hippocampus_Rep2	mm10_ERCC_SIRV	chr12	21417569	21390673	-	6	1527	35486	93746	ENSMUSG00000076432.13	ENSMUST00000135088.8	Ywhaq	Ywhaq-202	Known	Known	None	0.15000000596046448	None	None	None	None
m54284U_191107_221739/10421238/ccs	PacBio_Cortex_Rep1	mm10_ERCC_SIRV	chr12	21417220	21390674	-	5	1549	35486	93747	ENSMUSG00000076432.13	ENSMUST00000103002.7	Ywhaq	Ywhaq-201	Known	Known	None	0.10000000149011612	None	None	None	None
m54284U_191107_221739/32246202/ccs	PacBio_Cortex_Rep1	mm10_ERCC_SIRV	chr12	21417532	21390674	-	6	1489	35486	93746	ENSMUSG00000076432.13	ENSMUST00000135088.8	Ywhaq	Ywhaq-202	Known	Known	None	0.10000000149011612	None	None	None	None
m54284U_191213_120042/67699159/ccs	PacBio_Hippocampus_Rep2	mm10_ERCC_SIRV	chr8	94012601	93971920	-	14	3307	25876	67579	ENSMUSG00000031751.14	ENSMUST00000053766.13	Amfr	Amfr-201	Known	Known	None	0.30000001192092896	None	None	None	None
m54284U_191107_221739/55510904/ccs	PacBio_Cortex_Rep1	mm10_ERCC_SIRV	chr12	21417572	21390674	-	6	1529	35486	93746	ENSMUSG00000076432.13	ENSMUST00000135088.8	Ywhaq	Ywhaq-202	Known	Known	None	0.10000000149011612	None	None	None	None
m54284U_191107_221739/154012192/ccs	PacBio_Cortex_Rep1	mm10_ERCC_SIRV	chr2	181365403	181380784	+	6	2076	7221	19294	ENSMUSG00000027582.16	ENSMUST00000108807.8	Zgpat	Zgpat-202	Known	Known	None	0.25	None	None	None	None
m54284U_191107_221739/92472445/ccs	PacBio_Cortex_Rep1	mm10_ERCC_SIRV	chr12	21417546	21390674	-	6	1503	35486	93746	ENSMUSG00000076432.13	ENSMUST00000135088.8	Ywhaq	Ywhaq-202	Known	Known	None	0.10000000149011612	None	None	None	None
m54284U_191107_221739/108923554/ccs	PacBio_Cortex_Rep1	mm10_ERCC_SIRV	chr12	21417576	21390674	-	6	1533	35486	93746	ENSMUSG00000076432.13	ENSMUST00000135088.8	Ywhaq	Ywhaq-202	Known	Known	None	0.10000000149011612	None	None	None	None
m54284U_191213_120042/78316996/ccs	PacBio_Hippocampus_Rep2	mm10_ERCC_SIRV	chr8	94012535	93971920	-	14	3241	25876	67579	ENSMUSG00000031751.14	ENSMUST00000053766.13	Amfr	Amfr-201	Known	Known	None	0.30000001192092896	None	None	None	None
m54284U_191107_221739/112460445/ccs	PacBio_Cortex_Rep1	mm10_ERCC_SIRV	chr12	21417532	21390674	-	6	1489	35486	93746	ENSMUSG00000076432.13	ENSMUST00000135088.8	Ywhaq	Ywhaq-202	Known	Known	None	0.10000000149011612	None	None	None	None
m54284U_191107_221739/116654922/ccs	PacBio_Cortex_Rep1	mm10_ERCC_SIRV	chr12	21417121	21390674	-	5	1450	35486	93747	ENSMUSG00000076432.13	ENSMUST00000103002.7	Ywhaq	Ywhaq-201	Known	Known	None	0.10000000149011612	None	None	None	None
m54284U_191107_221739/169608528/ccs	PacBio_Cortex_Rep1	mm10_ERCC_SIRV	chr12	21417571	21390674	-	6	1528	35486	93746	ENSMUSG00000076432.13	ENSMUST00000135088.8	Ywhaq	Ywhaq-202	Known	Known	None	0.10000000149011612	None	None	None	None
m54284U_191213_120042/83624080/ccs	PacBio_Hippocampus_Rep2	mm10_ERCC_SIRV	chr8	94012485	93971920	-	14	3191	25876	67579	ENSMUSG00000031751.14	ENSMUST00000053766.13	Amfr	Amfr-201	Known	Known	None	0.30000001192092896	None	None	None	None
m54284U_191107_221739/176424448/ccs	PacBio_Cortex_Rep1	mm10_ERCC_SIRV	chr12	21417281	21390674	-	5	1610	35486	93747	ENSMUSG00000076432.13	ENSMUST00000103002.7	Ywhaq	Ywhaq-201	Known	Known	None	0.10000000149011612	None	None	None	None
m54284U_191109_043049/35914619/ccs	PacBio_Cortex_Rep2	mm10_ERCC_SIRV	chr12	21417532	21390674	-	6	1489	35486	93746	ENSMUSG00000076432.13	ENSMUST00000135088.8	Ywhaq	Ywhaq-202	Known	Known	None	0.10000000149011612	None	None	None	None
m54284U_191109_043049/80609864/ccs	PacBio_Cortex_Rep2	mm10_ERCC_SIRV	chr12	21417563	21390674	-	6	1520	35486	93746	ENSMUSG00000076432.13	ENSMUST00000135088.8	Ywhaq	Ywhaq-202	Known	Known	None	0.10000000149011612	None	None	None	None
m54284U_191213_120042/86114934/ccs	PacBio_Hippocampus_Rep2	mm10_ERCC_SIRV	chr8	94012597	93971920	-	14	3303	25876	67579	ENSMUSG00000031751.14	ENSMUST00000053766.13	Amfr	Amfr-201	Known	Known	None	0.30000001192092896	None	None	None	None
m54284U_191109_043049/33293723/ccs	PacBio_Cortex_Rep2	mm10_ERCC_SIRV	chr2	181365403	181380782	+	6	2074	7221	19294	ENSMUSG00000027582.16	ENSMUST00000108807.8	Zgpat	Zgpat-202	Known	Known	None	0.30000001192092896	None	None	None	None
m54284U_191109_043049/86444865/ccs	PacBio_Cortex_Rep2	mm10_ERCC_SIRV	chr12	21417120	21390674	-	5	1449	35486	93747	ENSMUSG00000076432.13	ENSMUST00000103002.7	Ywhaq	Ywhaq-201	Known	Known	None	0.10000000149011612	None	None	None	None
m54284U_191109_043049/89459205/ccs	PacBio_Cortex_Rep2	mm10_ERCC_SIRV	chr12	21417564	21390674	-	6	1521	35486	93746	ENSMUSG00000076432.13	ENSMUST00000135088.8	Ywhaq	Ywhaq-202	Known	Known	None	0.10000000149011612	None	None	None	None
m54284U_191109_043049/122684473/ccs	PacBio_Cortex_Rep2	mm10_ERCC_SIRV	chr12	21417576	21390674	-	6	1533	35486	93746	ENSMUSG00000076432.13	ENSMUST00000135088.8	Ywhaq	Ywhaq-202	Known	Known	None	0.10000000149011612	None	None	None	None
m54284U_191213_120042/91490867/ccs	PacBio_Hippocampus_Rep2	mm10_ERCC_SIRV	chr8	94012610	93971920	-	14	3316	25876	67579	ENSMUSG00000031751.14	ENSMUST00000053766.13	Amfr	Amfr-201	Known	Known	None	0.30000001192092896	None	None	None	None
m54284U_191109_043049/154468870/ccs	PacBio_Cortex_Rep2	mm10_ERCC_SIRV	chr12	21417101	21390674	-	5	1430	35486	93747	ENSMUSG00000076432.13	ENSMUST00000103002.7	Ywhaq	Ywhaq-201	Known	Known	None	0.10000000149011612	None	None	None	None
m54284U_191109_043049/169347445/ccs	PacBio_Cortex_Rep2	mm10_ERCC_SIRV	chr12	21417228	21390674	-	5	1557	35486	93747	ENSMUSG00000076432.13	ENSMUST00000103002.7	Ywhaq	Ywhaq-201	Known	Known	None	0.10000000149011612	None	None	None	None
m54284U_191212_053548/2950224/ccs	PacBio_Hippocampus_Rep1	mm10_ERCC_SIRV	chr12	21417576	21390674	-	6	1533	35486	93746	ENSMUSG00000076432.13	ENSMUST00000135088.8	Ywhaq	Ywhaq-202	Known	Known	None	0.10000000149011612	None	None	None	None
m54284U_191213_120042/95357430/ccs	PacBio_Hippocampus_Rep2	mm10_ERCC_SIRV	chr8	94012610	93971920	-	14	3316	25876	67579	ENSMUSG00000031751.14	ENSMUST00000053766.13	Amfr	Amfr-201	Known	Known	None	0.30000001192092896	None	None	None	None
m54284U_191212_053548/9371862/ccs	PacBio_Hippocampus_Rep1	mm10_ERCC_SIRV	chr12	21417534	21390674	-	6	1491	35486	93746	ENSMUSG00000076432.13	ENSMUST00000135088.8	Ywhaq	Ywhaq-202	Known	Known	None	0.10000000149011612	None	None	None	None
m54284U_191212_053548/48628897/ccs	PacBio_Hippocampus_Rep1	mm10_ERCC_SIRV	chr12	21417575	21390674	-	6	1532	35486	93746	ENSMUSG00000076432.13	ENSMUST00000135088.8	Ywhaq	Ywhaq-202	Known	Known	None	0.10000000149011612	None	None	None	None
m54284U_191109_043049/67699333/ccs	PacBio_Cortex_Rep2	mm10_ERCC_SIRV	chr2	181365403	181380784	+	6	2076	7221	19294	ENSMUSG00000027582.16	ENSMUST00000108807.8	Zgpat	Zgpat-202	Known	Known	None	0.25	None	None	None	None
m54284U_191212_053548/58066614/ccs	PacBio_Hippocampus_Rep1	mm10_ERCC_SIRV	chr12	21417535	21390674	-	6	1492	35486	93746	ENSMUSG00000076432.13	ENSMUST00000135088.8	Ywhaq	Ywhaq-202	Known	Known	None	0.10000000149011612	None	None	None	None
m54284U_191212_053548/105185655/ccs	PacBio_Hippocampus_Rep1	mm10_ERCC_SIRV	chr12	21417140	21390674	-	5	1469	35486	93747	ENSMUSG00000076432.13	ENSMUST00000103002.7	Ywhaq	Ywhaq-201	Known	Known	None	0.10000000149011612	None	None	None	None
m54284U_191213_120042/99419443/ccs	PacBio_Hippocampus_Rep2	mm10_ERCC_SIRV	chr8	93984868	93971920	-	7	2128	25876	625941	ENSMUSG00000031751.14	ENCODEMT000625941	Amfr	ENCODEMT000625941	Known	ISM	Suffix	0.30000001192092896	None	None	None	None
m54284U_191212_053548/107872827/ccs	PacBio_Hippocampus_Rep1	mm10_ERCC_SIRV	chr12	21417580	21390674	-	6	1537	35486	93746	ENSMUSG00000076432.13	ENSMUST00000135088.8	Ywhaq	Ywhaq-202	Known	Known	None	0.10000000149011612	None	None	None	None
m54284U_191212_053548/110231884/ccs	PacBio_Hippocampus_Rep1	mm10_ERCC_SIRV	chr12	21417548	21390674	-	6	1505	35486	93746	ENSMUSG00000076432.13	ENSMUST00000135088.8	Ywhaq	Ywhaq-202	Known	Known	None	0.10000000149011612	None	None	None	None
m54284U_191212_053548/111871555/ccs	PacBio_Hippocampus_Rep1	mm10_ERCC_SIRV	chr12	21417549	21390674	-	6	1506	35486	93746	ENSMUSG00000076432.13	ENSMUST00000135088.8	Ywhaq	Ywhaq-202	Known	Known	None	0.10000000149011612	None	None	None	None
m54284U_191213_120042/117506788/ccs	PacBio_Hippocampus_Rep2	mm10_ERCC_SIRV	chr8	94012583	93971920	-	14	3289	25876	67579	ENSMUSG00000031751.14	ENSMUST00000053766.13	Amfr	Amfr-201	Known	Known	None	0.30000001192092896	None	None	None	None
m54284U_191212_053548/149620685/ccs	PacBio_Hippocampus_Rep1	mm10_ERCC_SIRV	chr12	21417549	21390674	-	6	1506	35486	93746	ENSMUSG00000076432.13	ENSMUST00000135088.8	Ywhaq	Ywhaq-202	Known	Known	None	0.10000000149011612	None	None	None	None
m54284U_191212_053548/162268961/ccs	PacBio_Hippocampus_Rep1	mm10_ERCC_SIRV	chr12	21417546	21390674	-	6	1503	35486	93746	ENSMUSG00000076432.13	ENSMUST00000135088.8	Ywhaq	Ywhaq-202	Known	Known	None	0.10000000149011612	None	None	None	None
m54284U_191213_120042/7799659/ccs	PacBio_Hippocampus_Rep2	mm10_ERCC_SIRV	chr12	21417533	21390674	-	6	1490	35486	93746	ENSMUSG00000076432.13	ENSMUST00000135088.8	Ywhaq	Ywhaq-202	Known	Known	None	0.10000000149011612	None	None	None	None
m54284U_191109_043049/70257194/ccs	PacBio_Cortex_Rep2	mm10_ERCC_SIRV	chr2	181365403	181380784	+	6	2076	7221	19294	ENSMUSG00000027582.16	ENSMUST00000108807.8	Zgpat	Zgpat-202	Known	Known	None	0.25	None	None	None	None
m54284U_191213_120042/129566198/ccs	PacBio_Hippocampus_Rep2	mm10_ERCC_SIRV	chr8	94012621	93971920	-	14	3327	25876	67579	ENSMUSG00000031751.14	ENSMUST00000053766.13	Amfr	Amfr-201	Known	Known	None	0.30000001192092896	None	None	None	None
m54284U_191213_120042/16647364/ccs	PacBio_Hippocampus_Rep2	mm10_ERCC_SIRV	chr12	21417602	21390674	-	6	1557	35486	625811	ENSMUSG00000076432.13	ENCODEMT000625811	Ywhaq	ENCODEMT000625811	Known	NNC	None	0.10000000149011612	None	None	None	None
m54284U_191213_120042/21759287/ccs	PacBio_Hippocampus_Rep2	mm10_ERCC_SIRV	chr12	21417590	21390674	-	6	1547	35486	93746	ENSMUSG00000076432.13	ENSMUST00000135088.8	Ywhaq	Ywhaq-202	Known	Known	None	0.10000000149011612	None	None	None	None
m54284U_191213_120042/22480393/ccs	PacBio_Hippocampus_Rep2	mm10_ERCC_SIRV	chr12	21417534	21390674	-	6	1491	35486	93746	ENSMUSG00000076432.13	ENSMUST00000135088.8	Ywhaq	Ywhaq-202	Known	Known	None	0.10000000149011612	None	None	None	None
m54284U_191213_120042/143919818/ccs	PacBio_Hippocampus_Rep2	mm10_ERCC_SIRV	chr8	94012601	93971920	-	14	3307	25876	67579	ENSMUSG00000031751.14	ENSMUST00000053766.13	Amfr	Amfr-201	Known	Known	None	0.30000001192092896	None	None	None	None
m54284U_191213_120042/25560694/ccs	PacBio_Hippocampus_Rep2	mm10_ERCC_SIRV	chr12	21417531	21390674	-	6	1488	35486	93746	ENSMUSG00000076432.13	ENSMUST00000135088.8	Ywhaq	Ywhaq-202	Known	Known	None	0.10000000149011612	None	None	None	None
m54284U_191213_120042/26084643/ccs	PacBio_Hippocampus_Rep2	mm10_ERCC_SIRV	chr12	21417574	21390674	-	6	1531	35486	93746	ENSMUSG00000076432.13	ENSMUST00000135088.8	Ywhaq	Ywhaq-202	Known	Known	None	0.10000000149011612	None	None	None	None
m54284U_191213_120042/26347226/ccs	PacBio_Hippocampus_Rep2	mm10_ERCC_SIRV	chr12	21417291	21390674	-	5	1620	35486	93747	ENSMUSG00000076432.13	ENSMUST00000103002.7	Ywhaq	Ywhaq-201	Known	Known	None	0.10000000149011612	None	None	None	None
m54284U_191213_120042/149095936/ccs	PacBio_Hippocampus_Rep2	mm10_ERCC_SIRV	chr8	94012601	93971920	-	14	3307	25876	67579	ENSMUSG00000031751.14	ENSMUST00000053766.13	Amfr	Amfr-201	Known	Known	None	0.30000001192092896	None	None	None	None
m54284U_191213_120042/37226006/ccs	PacBio_Hippocampus_Rep2	mm10_ERCC_SIRV	chr12	21417565	21390674	-	6	1522	35486	93746	ENSMUSG00000076432.13	ENSMUST00000135088.8	Ywhaq	Ywhaq-202	Known	Known	None	0.10000000149011612	None	None	None	None
m54284U_191213_120042/79563155/ccs	PacBio_Hippocampus_Rep2	mm10_ERCC_SIRV	chr12	21417563	21390674	-	6	1520	35486	93746	ENSMUSG00000076432.13	ENSMUST00000135088.8	Ywhaq	Ywhaq-202	Known	Known	None	0.10000000149011612	None	None	None	None
m54284U_191109_043049/72812137/ccs	PacBio_Cortex_Rep2	mm10_ERCC_SIRV	chr2	181365403	181380793	+	6	2085	7221	19294	ENSMUSG00000027582.16	ENSMUST00000108807.8	Zgpat	Zgpat-202	Known	Known	None	0.20000000298023224	None	None	None	None
m54284U_191213_120042/89197221/ccs	PacBio_Hippocampus_Rep2	mm10_ERCC_SIRV	chr12	21417532	21390674	-	6	1489	35486	93746	ENSMUSG00000076432.13	ENSMUST00000135088.8	Ywhaq	Ywhaq-202	Known	Known	None	0.10000000149011612	None	None	None	None
m54284U_191213_120042/154667056/ccs	PacBio_Hippocampus_Rep2	mm10_ERCC_SIRV	chr8	94012594	93971920	-	14	3300	25876	67579	ENSMUSG00000031751.14	ENSMUST00000053766.13	Amfr	Amfr-201	Known	Known	None	0.30000001192092896	None	None	None	None
m54284U_191213_120042/110429367/ccs	PacBio_Hippocampus_Rep2	mm10_ERCC_SIRV	chr12	21417533	21390674	-	6	1490	35486	93746	ENSMUSG00000076432.13	ENSMUST00000135088.8	Ywhaq	Ywhaq-202	Known	Known	None	0.10000000149011612	None	None	None	None
m54284U_191213_120042/116722059/ccs	PacBio_Hippocampus_Rep2	mm10_ERCC_SIRV	chr12	21417581	21390674	-	6	1538	35486	93746	ENSMUSG00000076432.13	ENSMUST00000135088.8	Ywhaq	Ywhaq-202	Known	Known	None	0.10000000149011612	None	None	None	None
m54284U_191213_120042/117376823/ccs	PacBio_Hippocampus_Rep2	mm10_ERCC_SIRV	chr12	21417534	21390674	-	6	1491	35486	93746	ENSMUSG00000076432.13	ENSMUST00000135088.8	Ywhaq	Ywhaq-202	Known	Known	None	0.10000000149011612	None	None	None	None
m54284U_191213_120042/117703684/ccs	PacBio_Hippocampus_Rep2	mm10_ERCC_SIRV	chr12	21417549	21390674	-	6	1506	35486	93746	ENSMUSG00000076432.13	ENSMUST00000135088.8	Ywhaq	Ywhaq-202	Known	Known	None	0.10000000149011612	None	None	None	None
m54284U_191213_120042/154798783/ccs	PacBio_Hippocampus_Rep2	mm10_ERCC_SIRV	chr8	94012364	93971920	-	14	3070	25876	67579	ENSMUSG00000031751.14	ENSMUST00000053766.13	Amfr	Amfr-201	Known	Known	None	0.30000001192092896	None	None	None	None
m54284U_191213_120042/118098033/ccs	PacBio_Hippocampus_Rep2	mm10_ERCC_SIRV	chr12	21417563	21390674	-	6	1520	35486	93746	ENSMUSG00000076432.13	ENSMUST00000135088.8	Ywhaq	Ywhaq-202	Known	Known	None	0.10000000149011612	None	None	None	None
m54284U_191213_120042/123799587/ccs	PacBio_Hippocampus_Rep2	mm10_ERCC_SIRV	chr12	21417564	21390674	-	6	1521	35486	93746	ENSMUSG00000076432.13	ENSMUST00000135088.8	Ywhaq	Ywhaq-202	Known	Known	None	0.10000000149011612	None	None	None	None
m54284U_191213_120042/131663730/ccs	PacBio_Hippocampus_Rep2	mm10_ERCC_SIRV	chr12	21417133	21390674	-	5	1462	35486	93747	ENSMUSG00000076432.13	ENSMUST00000103002.7	Ywhaq	Ywhaq-201	Known	Known	None	0.10000000149011612	None	None	None	None
m54284U_191213_120042/160827141/ccs	PacBio_Hippocampus_Rep2	mm10_ERCC_SIRV	chr8	94012560	93971920	-	14	3266	25876	67579	ENSMUSG00000031751.14	ENSMUST00000053766.13	Amfr	Amfr-201	Known	Known	None	0.30000001192092896	None	None	None	None
m54284U_191109_043049/97977086/ccs	PacBio_Cortex_Rep2	mm10_ERCC_SIRV	chr2	181365413	181380784	+	6	2048	7221	626058	ENSMUSG00000027582.16	ENCODEMT000626058	Zgpat	ENCODEMT000626058	Known	NIC	None	0.25	None	None	None	None
m54284U_191213_120042/134152274/ccs	PacBio_Hippocampus_Rep2	mm10_ERCC_SIRV	chr12	21417575	21390674	-	6	1532	35486	93746	ENSMUSG00000076432.13	ENSMUST00000135088.8	Ywhaq	Ywhaq-202	Known	Known	None	0.10000000149011612	None	None	None	None
m54284U_191213_120042/136118453/ccs	PacBio_Hippocampus_Rep2	mm10_ERCC_SIRV	chr12	21417576	21390674	-	6	1533	35486	93746	ENSMUSG00000076432.13	ENSMUST00000135088.8	Ywhaq	Ywhaq-202	Known	Known	None	0.10000000149011612	None	None	None	None
m54284U_191213_120042/143985012/ccs	PacBio_Hippocampus_Rep2	mm10_ERCC_SIRV	chr12	21417605	21390674	-	6	1562	35486	93746	ENSMUSG00000076432.13	ENSMUST00000135088.8	Ywhaq	Ywhaq-202	Known	Known	None	0.10000000149011612	None	None	None	None
m54284U_191213_120042/161940699/ccs	PacBio_Hippocampus_Rep2	mm10_ERCC_SIRV	chr12	21417133	21390674	-	5	1462	35486	93747	ENSMUSG00000076432.13	ENSMUST00000103002.7	Ywhaq	Ywhaq-201	Known	Known	None	0.10000000149011612	None	None	None	None
m54284U_191213_120042/162530734/ccs	PacBio_Hippocampus_Rep2	mm10_ERCC_SIRV	chr8	93974816	93971920	-	3	1661	25876	67580	ENSMUSG00000031751.14	ENSMUST00000139702.1	Amfr	Amfr-203	Known	Known	None	0.30000001192092896	None	None	None	None
m54284U_191213_120042/162858737/ccs	PacBio_Hippocampus_Rep2	mm10_ERCC_SIRV	chr12	21417133	21390674	-	5	1462	35486	93747	ENSMUSG00000076432.13	ENSMUST00000103002.7	Ywhaq	Ywhaq-201	Known	Known	None	0.10000000149011612	None	None	None	None
m54284U_191107_221739/1444627/ccs	PacBio_Cortex_Rep1	mm10_ERCC_SIRV	chr12	21417538	21390675	-	6	1494	35486	93746	ENSMUSG00000076432.13	ENSMUST00000135088.8	Ywhaq	Ywhaq-202	Known	Known	None	0.10000000149011612	None	None	None	None
m54284U_191107_221739/1638897/ccs	PacBio_Cortex_Rep1	mm10_ERCC_SIRV	chr12	21417563	21390675	-	6	1519	35486	93746	ENSMUSG00000076432.13	ENSMUST00000135088.8	Ywhaq	Ywhaq-202	Known	Known	None	0.10000000149011612	None	None	None	None
m54284U_191213_120042/164169948/ccs	PacBio_Hippocampus_Rep2	mm10_ERCC_SIRV	chr8	94012597	93971920	-	14	3303	25876	67579	ENSMUSG00000031751.14	ENSMUST00000053766.13	Amfr	Amfr-201	Known	Known	None	0.30000001192092896	None	None	None	None
m54284U_191109_043049/120261014/ccs	PacBio_Cortex_Rep2	mm10_ERCC_SIRV	chr2	181365403	181380793	+	7	1905	7221	626068	ENSMUSG00000027582.16	ENCODEMT000626068	Zgpat	ENCODEMT000626068	Known	NIC	None	0.20000000298023224	None	None	None	None
m54284U_191107_221739/3998850/ccs	PacBio_Cortex_Rep1	mm10_ERCC_SIRV	chr12	21417532	21390675	-	6	1488	35486	93746	ENSMUSG00000076432.13	ENSMUST00000135088.8	Ywhaq	Ywhaq-202	Known	Known	None	0.10000000149011612	None	None	None	None
m54284U_191107_221739/4981619/ccs	PacBio_Cortex_Rep1	mm10_ERCC_SIRV	chr12	21417536	21390675	-	6	1492	35486	93746	ENSMUSG00000076432.13	ENSMUST00000135088.8	Ywhaq	Ywhaq-202	Known	Known	None	0.10000000149011612	None	None	None	None
m54284U_191107_221739/7012815/ccs	PacBio_Cortex_Rep1	mm10_ERCC_SIRV	chr12	21417564	21390675	-	6	1520	35486	93746	ENSMUSG00000076432.13	ENSMUST00000135088.8	Ywhaq	Ywhaq-202	Known	Known	None	0.10000000149011612	None	None	None	None
m54284U_191213_120042/167447015/ccs	PacBio_Hippocampus_Rep2	mm10_ERCC_SIRV	chr8	94012626	93971920	-	14	3332	25876	67579	ENSMUSG00000031751.14	ENSMUST00000053766.13	Amfr	Amfr-201	Known	Known	None	0.30000001192092896	None	None	None	None
m54284U_191107_221739/7210705/ccs	PacBio_Cortex_Rep1	mm10_ERCC_SIRV	chr12	21417131	21390675	-	5	1459	35486	93747	ENSMUSG00000076432.13	ENSMUST00000103002.7	Ywhaq	Ywhaq-201	Known	Known	None	0.10000000149011612	None	None	None	None
m54284U_191107_221739/12190116/ccs	PacBio_Cortex_Rep1	mm10_ERCC_SIRV	chr12	21417534	21390675	-	6	1490	35486	93746	ENSMUSG00000076432.13	ENSMUST00000135088.8	Ywhaq	Ywhaq-202	Known	Known	None	0.10000000149011612	None	None	None	None
m54284U_191107_221739/13109844/ccs	PacBio_Cortex_Rep1	mm10_ERCC_SIRV	chr12	21417563	21390675	-	6	1519	35486	93746	ENSMUSG00000076432.13	ENSMUST00000135088.8	Ywhaq	Ywhaq-202	Known	Known	None	0.10000000149011612	None	None	None	None
m54284U_191213_120042/177931520/ccs	PacBio_Hippocampus_Rep2	mm10_ERCC_SIRV	chr8	93987555	93971920	-	9	2437	25876	625939	ENSMUSG00000031751.14	ENCODEMT000625939	Amfr	ENCODEMT000625939	Known	ISM	Suffix	0.30000001192092896	None	None	None	None
m54284U_191107_221739/19991072/ccs	PacBio_Cortex_Rep1	mm10_ERCC_SIRV	chr12	21417564	21390675	-	6	1520	35486	93746	ENSMUSG00000076432.13	ENSMUST00000135088.8	Ywhaq	Ywhaq-202	Known	Known	None	0.10000000149011612	None	None	None	None
m54284U_191107_221739/21760440/ccs	PacBio_Cortex_Rep1	mm10_ERCC_SIRV	chr12	21390920	21390666	-	1	696	35486	625799	ENSMUSG00000076432.13	ENCODEMT000625799	Ywhaq	ENCODEMT000625799	Known	Genomic	None	0.10000000149011612	None	None	None	None
m54284U_191107_221739/22282683/ccs	PacBio_Cortex_Rep1	mm10_ERCC_SIRV	chr12	21417599	21390675	-	6	1565	35486	93746	ENSMUSG00000076432.13	ENSMUST00000135088.8	Ywhaq	Ywhaq-202	Known	Known	None	0.10000000149011612	None	None	None	None
m54284U_191212_053548/65864993/ccs	PacBio_Hippocampus_Rep1	mm10_ERCC_SIRV	chr2	181365403	181380784	+	6	2076	7221	19294	ENSMUSG00000027582.16	ENSMUST00000108807.8	Zgpat	Zgpat-202	Known	Known	None	0.25	None	None	None	None
m54284U_191107_221739/23398955/ccs	PacBio_Cortex_Rep1	mm10_ERCC_SIRV	chr12	21417599	21390675	-	6	1555	35486	93746	ENSMUSG00000076432.13	ENSMUST00000135088.8	Ywhaq	Ywhaq-202	Known	Known	None	0.10000000149011612	None	None	None	None
m54284U_191107_221739/7996316/ccs	PacBio_Cortex_Rep1	mm10_ERCC_SIRV	chr8	93983480	93971921	-	6	1984	25876	625882	ENSMUSG00000031751.14	ENCODEMT000625882	Amfr	ENCODEMT000625882	Known	ISM	Suffix	0.30000001192092896	None	None	None	None
m54284U_191107_221739/26149884/ccs	PacBio_Cortex_Rep1	mm10_ERCC_SIRV	chr12	21417563	21390675	-	6	1519	35486	93746	ENSMUSG00000076432.13	ENSMUST00000135088.8	Ywhaq	Ywhaq-202	Known	Known	None	0.10000000149011612	None	None	None	None
m54284U_191107_221739/28836004/ccs	PacBio_Cortex_Rep1	mm10_ERCC_SIRV	chr12	21417595	21390675	-	6	1551	35486	93746	ENSMUSG00000076432.13	ENSMUST00000135088.8	Ywhaq	Ywhaq-202	Known	Known	None	0.10000000149011612	None	None	None	None
m54284U_191107_221739/32114686/ccs	PacBio_Cortex_Rep1	mm10_ERCC_SIRV	chr12	21417532	21390675	-	6	1488	35486	93746	ENSMUSG00000076432.13	ENSMUST00000135088.8	Ywhaq	Ywhaq-202	Known	Known	None	0.10000000149011612	None	None	None	None
m54284U_191107_221739/51184133/ccs	PacBio_Cortex_Rep1	mm10_ERCC_SIRV	chr8	94012391	93971921	-	14	3096	25876	67579	ENSMUSG00000031751.14	ENSMUST00000053766.13	Amfr	Amfr-201	Known	Known	None	0.30000001192092896	None	None	None	None
m54284U_191107_221739/33882737/ccs	PacBio_Cortex_Rep1	mm10_ERCC_SIRV	chr12	21417532	21390675	-	6	1488	35486	93746	ENSMUSG00000076432.13	ENSMUST00000135088.8	Ywhaq	Ywhaq-202	Known	Known	None	0.10000000149011612	None	None	None	None
m54284U_191107_221739/35586622/ccs	PacBio_Cortex_Rep1	mm10_ERCC_SIRV	chr12	21417535	21390675	-	6	1491	35486	93746	ENSMUSG00000076432.13	ENSMUST00000135088.8	Ywhaq	Ywhaq-202	Known	Known	None	0.10000000149011612	None	None	None	None
m54284U_191107_221739/39650929/ccs	PacBio_Cortex_Rep1	mm10_ERCC_SIRV	chr12	21417532	21390675	-	6	1488	35486	93746	ENSMUSG00000076432.13	ENSMUST00000135088.8	Ywhaq	Ywhaq-202	Known	Known	None	0.10000000149011612	None	None	None	None
m54284U_191107_221739/96862886/ccs	PacBio_Cortex_Rep1	mm10_ERCC_SIRV	chr8	93987504	93971921	-	9	2385	25876	625939	ENSMUSG00000031751.14	ENCODEMT000625939	Amfr	ENCODEMT000625939	Known	ISM	Suffix	0.30000001192092896	None	None	None	None
m54284U_191107_221739/41943633/ccs	PacBio_Cortex_Rep1	mm10_ERCC_SIRV	chr12	21417532	21390675	-	6	1488	35486	93746	ENSMUSG00000076432.13	ENSMUST00000135088.8	Ywhaq	Ywhaq-202	Known	Known	None	0.10000000149011612	None	None	None	None
m54284U_191212_053548/74319667/ccs	PacBio_Hippocampus_Rep1	mm10_ERCC_SIRV	chr2	181365403	181380782	+	6	2074	7221	19294	ENSMUSG00000027582.16	ENSMUST00000108807.8	Zgpat	Zgpat-202	Known	Known	None	0.30000001192092896	None	None	None	None
m54284U_191107_221739/44894766/ccs	PacBio_Cortex_Rep1	mm10_ERCC_SIRV	chr12	21417597	21390675	-	6	1553	35486	93746	ENSMUSG00000076432.13	ENSMUST00000135088.8	Ywhaq	Ywhaq-202	Known	Known	None	0.10000000149011612	None	None	None	None
m54284U_191107_221739/45155503/ccs	PacBio_Cortex_Rep1	mm10_ERCC_SIRV	chr12	21398769	21390675	-	4	1051	35486	625802	ENSMUSG00000076432.13	ENCODEMT000625802	Ywhaq	ENCODEMT000625802	Known	ISM	Suffix	0.10000000149011612	None	None	None	None
m54284U_191107_221739/47843020/ccs	PacBio_Cortex_Rep1	mm10_ERCC_SIRV	chr12	21417534	21390675	-	6	1490	35486	93746	ENSMUSG00000076432.13	ENSMUST00000135088.8	Ywhaq	Ywhaq-202	Known	Known	None	0.10000000149011612	None	None	None	None
m54284U_191107_221739/132777755/ccs	PacBio_Cortex_Rep1	mm10_ERCC_SIRV	chr8	94012584	93971921	-	14	3289	25876	67579	ENSMUSG00000031751.14	ENSMUST00000053766.13	Amfr	Amfr-201	Known	Known	None	0.30000001192092896	None	None	None	None
m54284U_191107_221739/53479995/ccs	PacBio_Cortex_Rep1	mm10_ERCC_SIRV	chr12	21417532	21390675	-	6	1488	35486	93746	ENSMUSG00000076432.13	ENSMUST00000135088.8	Ywhaq	Ywhaq-202	Known	Known	None	0.10000000149011612	None	None	None	None
m54284U_191107_221739/56297881/ccs	PacBio_Cortex_Rep1	mm10_ERCC_SIRV	chr12	21417576	21390675	-	6	1532	35486	93746	ENSMUSG00000076432.13	ENSMUST00000135088.8	Ywhaq	Ywhaq-202	Known	Known	None	0.10000000149011612	None	None	None	None
m54284U_191107_221739/62325349/ccs	PacBio_Cortex_Rep1	mm10_ERCC_SIRV	chr12	21417728	21390675	-	6	1684	35486	93746	ENSMUSG00000076432.13	ENSMUST00000135088.8	Ywhaq	Ywhaq-202	Known	Known	None	0.10000000149011612	None	None	None	None
m54284U_191107_221739/137036130/ccs	PacBio_Cortex_Rep1	mm10_ERCC_SIRV	chr8	94012551	93971921	-	14	3256	25876	67579	ENSMUSG00000031751.14	ENSMUST00000053766.13	Amfr	Amfr-201	Known	Known	None	0.30000001192092896	None	None	None	None
m54284U_191107_221739/63965966/ccs	PacBio_Cortex_Rep1	mm10_ERCC_SIRV	chr12	21417563	21390675	-	6	1519	35486	93746	ENSMUSG00000076432.13	ENSMUST00000135088.8	Ywhaq	Ywhaq-202	Known	Known	None	0.10000000149011612	None	None	None	None
m54284U_191107_221739/68421089/ccs	PacBio_Cortex_Rep1	mm10_ERCC_SIRV	chr12	21417535	21390675	-	6	1491	35486	93746	ENSMUSG00000076432.13	ENSMUST00000135088.8	Ywhaq	Ywhaq-202	Known	Known	None	0.10000000149011612	None	None	None	None
m54284U_191212_053548/85461802/ccs	PacBio_Hippocampus_Rep1	mm10_ERCC_SIRV	chr2	181365403	181380784	+	6	2076	7221	19294	ENSMUSG00000027582.16	ENSMUST00000108807.8	Zgpat	Zgpat-202	Known	Known	None	0.25	None	None	None	None
m54284U_191107_221739/68748121/ccs	PacBio_Cortex_Rep1	mm10_ERCC_SIRV	chr12	21417584	21390675	-	6	1540	35486	93746	ENSMUSG00000076432.13	ENSMUST00000135088.8	Ywhaq	Ywhaq-202	Known	Known	None	0.10000000149011612	None	None	None	None
m54284U_191109_043049/44041851/ccs	PacBio_Cortex_Rep2	mm10_ERCC_SIRV	chr8	94012606	93971921	-	14	3311	25876	67579	ENSMUSG00000031751.14	ENSMUST00000053766.13	Amfr	Amfr-201	Known	Known	None	0.30000001192092896	None	None	None	None
m54284U_191107_221739/71501031/ccs	PacBio_Cortex_Rep1	mm10_ERCC_SIRV	chr12	21417580	21390675	-	6	1536	35486	93746	ENSMUSG00000076432.13	ENSMUST00000135088.8	Ywhaq	Ywhaq-202	Known	Known	None	0.10000000149011612	None	None	None	None
m54284U_191107_221739/79694386/ccs	PacBio_Cortex_Rep1	mm10_ERCC_SIRV	chr12	21417532	21390675	-	6	1488	35486	93746	ENSMUSG00000076432.13	ENSMUST00000135088.8	Ywhaq	Ywhaq-202	Known	Known	None	0.10000000149011612	None	None	None	None
m54284U_191107_221739/81593699/ccs	PacBio_Cortex_Rep1	mm10_ERCC_SIRV	chr12	21417534	21390675	-	6	1490	35486	93746	ENSMUSG00000076432.13	ENSMUST00000135088.8	Ywhaq	Ywhaq-202	Known	Known	None	0.10000000149011612	None	None	None	None
m54284U_191109_043049/72221472/ccs	PacBio_Cortex_Rep2	mm10_ERCC_SIRV	chr8	94012566	93971921	-	14	3271	25876	67579	ENSMUSG00000031751.14	ENSMUST00000053766.13	Amfr	Amfr-201	Known	Known	None	0.30000001192092896	None	None	None	None
m54284U_191107_221739/83823079/ccs	PacBio_Cortex_Rep1	mm10_ERCC_SIRV	chr12	21417563	21390675	-	6	1519	35486	93746	ENSMUSG00000076432.13	ENSMUST00000135088.8	Ywhaq	Ywhaq-202	Known	Known	None	0.10000000149011612	None	None	None	None
m54284U_191107_221739/85657183/ccs	PacBio_Cortex_Rep1	mm10_ERCC_SIRV	chr12	21417571	21390675	-	6	1527	35486	93746	ENSMUSG00000076432.13	ENSMUST00000135088.8	Ywhaq	Ywhaq-202	Known	Known	None	0.10000000149011612	None	None	None	None
m54284U_191107_221739/85788796/ccs	PacBio_Cortex_Rep1	mm10_ERCC_SIRV	chr12	21417535	21390675	-	6	1491	35486	93746	ENSMUSG00000076432.13	ENSMUST00000135088.8	Ywhaq	Ywhaq-202	Known	Known	None	0.10000000149011612	None	None	None	None
m54284U_191109_043049/166397622/ccs	PacBio_Cortex_Rep2	mm10_ERCC_SIRV	chr8	94012547	93971921	-	14	3252	25876	67579	ENSMUSG00000031751.14	ENSMUST00000053766.13	Amfr	Amfr-201	Known	Known	None	0.30000001192092896	None	None	None	None
m54284U_191212_053548/112986153/ccs	PacBio_Hippocampus_Rep1	mm10_ERCC_SIRV	chr2	181365422	181383633	+	10	4490	7221	626044	ENSMUSG00000027582.16	ENCODEMT000626044	Zgpat	ENCODEMT000626044	Known	ISM	Suffix	0.05000000074505806	None	None	None	None
m54284U_191107_221739/88867775/ccs	PacBio_Cortex_Rep1	mm10_ERCC_SIRV	chr12	21417093	21390675	-	5	1421	35486	93747	ENSMUSG00000076432.13	ENSMUST00000103002.7	Ywhaq	Ywhaq-201	Known	Known	None	0.10000000149011612	None	None	None	None
m54284U_191107_221739/90769302/ccs	PacBio_Cortex_Rep1	mm10_ERCC_SIRV	chr12	21417533	21390675	-	6	1489	35486	93746	ENSMUSG00000076432.13	ENSMUST00000135088.8	Ywhaq	Ywhaq-202	Known	Known	None	0.10000000149011612	None	None	None	None
m54284U_191107_221739/93718635/ccs	PacBio_Cortex_Rep1	mm10_ERCC_SIRV	chr12	21417553	21390675	-	6	1509	35486	93746	ENSMUSG00000076432.13	ENSMUST00000135088.8	Ywhaq	Ywhaq-202	Known	Known	None	0.10000000149011612	None	None	None	None
m54284U_191212_053548/11274221/ccs	PacBio_Hippocampus_Rep1	mm10_ERCC_SIRV	chr8	94012490	93971921	-	14	3195	25876	67579	ENSMUSG00000031751.14	ENSMUST00000053766.13	Amfr	Amfr-201	Known	Known	None	0.30000001192092896	None	None	None	None
m54284U_191107_221739/95488698/ccs	PacBio_Cortex_Rep1	mm10_ERCC_SIRV	chr12	21417599	21390675	-	6	1555	35486	93746	ENSMUSG00000076432.13	ENSMUST00000135088.8	Ywhaq	Ywhaq-202	Known	Known	None	0.10000000149011612	None	None	None	None
m54284U_191107_221739/95749884/ccs	PacBio_Cortex_Rep1	mm10_ERCC_SIRV	chr12	21417534	21390675	-	6	1490	35486	93746	ENSMUSG00000076432.13	ENSMUST00000135088.8	Ywhaq	Ywhaq-202	Known	Known	None	0.10000000149011612	None	None	None	None
m54284U_191107_221739/100336505/ccs	PacBio_Cortex_Rep1	mm10_ERCC_SIRV	chr12	21417532	21390675	-	6	1488	35486	93746	ENSMUSG00000076432.13	ENSMUST00000135088.8	Ywhaq	Ywhaq-202	Known	Known	None	0.10000000149011612	None	None	None	None
m54284U_191212_053548/23069342/ccs	PacBio_Hippocampus_Rep1	mm10_ERCC_SIRV	chr8	94012616	93971921	-	14	3321	25876	67579	ENSMUSG00000031751.14	ENSMUST00000053766.13	Amfr	Amfr-201	Known	Known	None	0.30000001192092896	None	None	None	None
m54284U_191107_221739/101583648/ccs	PacBio_Cortex_Rep1	mm10_ERCC_SIRV	chr12	21417535	21390675	-	6	1491	35486	93746	ENSMUSG00000076432.13	ENSMUST00000135088.8	Ywhaq	Ywhaq-202	Known	Known	None	0.10000000149011612	None	None	None	None
m54284U_191107_221739/102237073/ccs	PacBio_Cortex_Rep1	mm10_ERCC_SIRV	chr12	21417132	21390675	-	5	1460	35486	93747	ENSMUSG00000076432.13	ENSMUST00000103002.7	Ywhaq	Ywhaq-201	Known	Known	None	0.10000000149011612	None	None	None	None
m54284U_191212_053548/156633177/ccs	PacBio_Hippocampus_Rep1	mm10_ERCC_SIRV	chr2	181365403	181380791	+	6	2083	7221	19294	ENSMUSG00000027582.16	ENSMUST00000108807.8	Zgpat	Zgpat-202	Known	Known	None	0.20000000298023224	None	None	None	None
m54284U_191107_221739/104204390/ccs	PacBio_Cortex_Rep1	mm10_ERCC_SIRV	chr12	21417531	21390675	-	6	1485	35486	625811	ENSMUSG00000076432.13	ENCODEMT000625811	Ywhaq	ENCODEMT000625811	Known	NNC	None	0.10000000149011612	None	None	None	None
m54284U_191212_053548/24838436/ccs	PacBio_Hippocampus_Rep1	mm10_ERCC_SIRV	chr8	94012626	93971921	-	14	3331	25876	67579	ENSMUSG00000031751.14	ENSMUST00000053766.13	Amfr	Amfr-201	Known	Known	None	0.30000001192092896	None	None	None	None
m54284U_191107_221739/104333798/ccs	PacBio_Cortex_Rep1	mm10_ERCC_SIRV	chr12	21417573	21390675	-	6	1529	35486	93746	ENSMUSG00000076432.13	ENSMUST00000135088.8	Ywhaq	Ywhaq-202	Known	Known	None	0.10000000149011612	None	None	None	None
m54284U_191107_221739/107676077/ccs	PacBio_Cortex_Rep1	mm10_ERCC_SIRV	chr12	21417133	21390675	-	5	1461	35486	93747	ENSMUSG00000076432.13	ENSMUST00000103002.7	Ywhaq	Ywhaq-201	Known	Known	None	0.10000000149011612	None	None	None	None
m54284U_191107_221739/109250618/ccs	PacBio_Cortex_Rep1	mm10_ERCC_SIRV	chr12	21417538	21390675	-	6	1494	35486	93746	ENSMUSG00000076432.13	ENSMUST00000135088.8	Ywhaq	Ywhaq-202	Known	Known	None	0.10000000149011612	None	None	None	None
m54284U_191212_053548/49808862/ccs	PacBio_Hippocampus_Rep1	mm10_ERCC_SIRV	chr8	94012591	93971921	-	14	3296	25876	67579	ENSMUSG00000031751.14	ENSMUST00000053766.13	Amfr	Amfr-201	Known	Known	None	0.30000001192092896	None	None	None	None
m54284U_191107_221739/119669827/ccs	PacBio_Cortex_Rep1	mm10_ERCC_SIRV	chr12	21417572	21390675	-	6	1528	35486	93746	ENSMUSG00000076432.13	ENSMUST00000135088.8	Ywhaq	Ywhaq-202	Known	Known	None	0.10000000149011612	None	None	None	None
m54284U_191107_221739/122880865/ccs	PacBio_Cortex_Rep1	mm10_ERCC_SIRV	chr12	21417533	21390675	-	6	1489	35486	93746	ENSMUSG00000076432.13	ENSMUST00000135088.8	Ywhaq	Ywhaq-202	Known	Known	None	0.10000000149011612	None	None	None	None
m54284U_191107_221739/123013229/ccs	PacBio_Cortex_Rep1	mm10_ERCC_SIRV	chr12	21417562	21390675	-	6	1518	35486	93746	ENSMUSG00000076432.13	ENSMUST00000135088.8	Ywhaq	Ywhaq-202	Known	Known	None	0.10000000149011612	None	None	None	None
m54284U_191107_221739/13830136/ccs	PacBio_Cortex_Rep1	mm10_ERCC_SIRV	chr2	181365424	181383623	+	10	4478	7221	626044	ENSMUSG00000027582.16	ENCODEMT000626044	Zgpat	ENCODEMT000626044	Known	ISM	Suffix	0.20000000298023224	None	None	None	None
m54284U_191212_053548/60753818/ccs	PacBio_Hippocampus_Rep1	mm10_ERCC_SIRV	chr8	94012084	93971921	-	14	3001	25876	625885	ENSMUSG00000031751.14	ENCODEMT000625885	Amfr	ENCODEMT000625885	Known	NIC	None	0.30000001192092896	None	None	None	None
m54284U_191107_221739/125307288/ccs	PacBio_Cortex_Rep1	mm10_ERCC_SIRV	chr12	21417532	21390675	-	6	1488	35486	93746	ENSMUSG00000076432.13	ENSMUST00000135088.8	Ywhaq	Ywhaq-202	Known	Known	None	0.10000000149011612	None	None	None	None
m54284U_191107_221739/125504098/ccs	PacBio_Cortex_Rep1	mm10_ERCC_SIRV	chr12	21417533	21390675	-	6	1489	35486	93746	ENSMUSG00000076432.13	ENSMUST00000135088.8	Ywhaq	Ywhaq-202	Known	Known	None	0.10000000149011612	None	None	None	None
m54284U_191107_221739/132712098/ccs	PacBio_Cortex_Rep1	mm10_ERCC_SIRV	chr12	21417119	21390675	-	5	1447	35486	93747	ENSMUSG00000076432.13	ENSMUST00000103002.7	Ywhaq	Ywhaq-201	Known	Known	None	0.10000000149011612	None	None	None	None
m54284U_191212_053548/65340678/ccs	PacBio_Hippocampus_Rep1	mm10_ERCC_SIRV	chr8	94012596	93971921	-	14	3301	25876	67579	ENSMUSG00000031751.14	ENSMUST00000053766.13	Amfr	Amfr-201	Known	Known	None	0.30000001192092896	None	None	None	None
m54284U_191107_221739/134086791/ccs	PacBio_Cortex_Rep1	mm10_ERCC_SIRV	chr12	21417101	21390675	-	5	1429	35486	93747	ENSMUSG00000076432.13	ENSMUST00000103002.7	Ywhaq	Ywhaq-201	Known	Known	None	0.10000000149011612	None	None	None	None
m54284U_191107_221739/137364439/ccs	PacBio_Cortex_Rep1	mm10_ERCC_SIRV	chr12	21417532	21390675	-	6	1488	35486	93746	ENSMUSG00000076432.13	ENSMUST00000135088.8	Ywhaq	Ywhaq-202	Known	Known	None	0.10000000149011612	None	None	None	None
m54284U_191107_221739/141951347/ccs	PacBio_Cortex_Rep1	mm10_ERCC_SIRV	chr12	21417543	21390675	-	6	1499	35486	93746	ENSMUSG00000076432.13	ENSMUST00000135088.8	Ywhaq	Ywhaq-202	Known	Known	None	0.10000000149011612	None	None	None	None
m54284U_191212_053548/68815146/ccs	PacBio_Hippocampus_Rep1	mm10_ERCC_SIRV	chr8	94012566	93971921	-	14	3271	25876	67579	ENSMUSG00000031751.14	ENSMUST00000053766.13	Amfr	Amfr-201	Known	Known	None	0.30000001192092896	None	None	None	None
m54284U_191107_221739/142150044/ccs	PacBio_Cortex_Rep1	mm10_ERCC_SIRV	chr12	21417532	21390675	-	6	1488	35486	93746	ENSMUSG00000076432.13	ENSMUST00000135088.8	Ywhaq	Ywhaq-202	Known	Known	None	0.10000000149011612	None	None	None	None
m54284U_191107_221739/37683221/ccs	PacBio_Cortex_Rep1	mm10_ERCC_SIRV	chr2	181365405	181380785	+	6	2069	7221	19294	ENSMUSG00000027582.16	ENSMUST00000108807.8	Zgpat	Zgpat-202	Known	Known	None	0.25	None	None	None	None
m54284U_191107_221739/143851970/ccs	PacBio_Cortex_Rep1	mm10_ERCC_SIRV	chr12	21417532	21390675	-	6	1488	35486	93746	ENSMUSG00000076432.13	ENSMUST00000135088.8	Ywhaq	Ywhaq-202	Known	Known	None	0.10000000149011612	None	None	None	None
m54284U_191107_221739/145229084/ccs	PacBio_Cortex_Rep1	mm10_ERCC_SIRV	chr12	21417546	21390675	-	6	1502	35486	93746	ENSMUSG00000076432.13	ENSMUST00000135088.8	Ywhaq	Ywhaq-202	Known	Known	None	0.10000000149011612	None	None	None	None
m54284U_191212_053548/70255549/ccs	PacBio_Hippocampus_Rep1	mm10_ERCC_SIRV	chr8	94012625	93971921	-	14	3330	25876	67579	ENSMUSG00000031751.14	ENSMUST00000053766.13	Amfr	Amfr-201	Known	Known	None	0.30000001192092896	None	None	None	None
m54284U_191107_221739/146014256/ccs	PacBio_Cortex_Rep1	mm10_ERCC_SIRV	chr12	21417574	21390675	-	6	1530	35486	93746	ENSMUSG00000076432.13	ENSMUST00000135088.8	Ywhaq	Ywhaq-202	Known	Known	None	0.10000000149011612	None	None	None	None
m54284U_191107_221739/147851120/ccs	PacBio_Cortex_Rep1	mm10_ERCC_SIRV	chr12	21417575	21390675	-	6	1531	35486	93746	ENSMUSG00000076432.13	ENSMUST00000135088.8	Ywhaq	Ywhaq-202	Known	Known	None	0.10000000149011612	None	None	None	None
m54284U_191107_221739/151323062/ccs	PacBio_Cortex_Rep1	mm10_ERCC_SIRV	chr12	21417564	21390675	-	6	1520	35486	93746	ENSMUSG00000076432.13	ENSMUST00000135088.8	Ywhaq	Ywhaq-202	Known	Known	None	0.10000000149011612	None	None	None	None
m54284U_191212_053548/70910703/ccs	PacBio_Hippocampus_Rep1	mm10_ERCC_SIRV	chr8	94012602	93971921	-	14	3307	25876	67579	ENSMUSG00000031751.14	ENSMUST00000053766.13	Amfr	Amfr-201	Known	Known	None	0.30000001192092896	None	None	None	None
m54284U_191107_221739/159647449/ccs	PacBio_Cortex_Rep1	mm10_ERCC_SIRV	chr12	21417133	21390675	-	5	1461	35486	93747	ENSMUSG00000076432.13	ENSMUST00000103002.7	Ywhaq	Ywhaq-201	Known	Known	None	0.10000000149011612	None	None	None	None
m54284U_191107_221739/161286185/ccs	PacBio_Cortex_Rep1	mm10_ERCC_SIRV	chr12	21417546	21390675	-	6	1502	35486	93746	ENSMUSG00000076432.13	ENSMUST00000135088.8	Ywhaq	Ywhaq-202	Known	Known	None	0.10000000149011612	None	None	None	None
m54284U_191107_221739/45023907/ccs	PacBio_Cortex_Rep1	mm10_ERCC_SIRV	chr2	181365424	181383624	+	10	4479	7221	626044	ENSMUSG00000027582.16	ENCODEMT000626044	Zgpat	ENCODEMT000626044	Known	ISM	Suffix	0.15000000596046448	None	None	None	None
m54284U_191107_221739/164235317/ccs	PacBio_Cortex_Rep1	mm10_ERCC_SIRV	chr12	21417575	21390675	-	6	1531	35486	93746	ENSMUSG00000076432.13	ENSMUST00000135088.8	Ywhaq	Ywhaq-202	Known	Known	None	0.10000000149011612	None	None	None	None
m54284U_191212_053548/75826959/ccs	PacBio_Hippocampus_Rep1	mm10_ERCC_SIRV	chr8	94012602	93971921	-	14	3307	25876	67579	ENSMUSG00000031751.14	ENSMUST00000053766.13	Amfr	Amfr-201	Known	Known	None	0.30000001192092896	None	None	None	None
m54284U_191107_221739/166199924/ccs	PacBio_Cortex_Rep1	mm10_ERCC_SIRV	chr12	21417563	21390675	-	6	1519	35486	93746	ENSMUSG00000076432.13	ENSMUST00000135088.8	Ywhaq	Ywhaq-202	Known	Known	None	0.10000000149011612	None	None	None	None
m54284U_191107_221739/169019472/ccs	PacBio_Cortex_Rep1	mm10_ERCC_SIRV	chr12	21417535	21390675	-	6	1491	35486	93746	ENSMUSG00000076432.13	ENSMUST00000135088.8	Ywhaq	Ywhaq-202	Known	Known	None	0.10000000149011612	None	None	None	None
m54284U_191107_221739/173867446/ccs	PacBio_Cortex_Rep1	mm10_ERCC_SIRV	chr12	21417532	21390675	-	6	1488	35486	93746	ENSMUSG00000076432.13	ENSMUST00000135088.8	Ywhaq	Ywhaq-202	Known	Known	None	0.10000000149011612	None	None	None	None
m54284U_191212_053548/83953579/ccs	PacBio_Hippocampus_Rep1	mm10_ERCC_SIRV	chr8	94012598	93971921	-	14	3303	25876	67579	ENSMUSG00000031751.14	ENSMUST00000053766.13	Amfr	Amfr-201	Known	Known	None	0.30000001192092896	None	None	None	None
m54284U_191107_221739/175506008/ccs	PacBio_Cortex_Rep1	mm10_ERCC_SIRV	chr12	21417562	21390675	-	6	1518	35486	93746	ENSMUSG00000076432.13	ENSMUST00000135088.8	Ywhaq	Ywhaq-202	Known	Known	None	0.10000000149011612	None	None	None	None
m54284U_191107_221739/176359616/ccs	PacBio_Cortex_Rep1	mm10_ERCC_SIRV	chr12	21417532	21390675	-	6	1488	35486	93746	ENSMUSG00000076432.13	ENSMUST00000135088.8	Ywhaq	Ywhaq-202	Known	Known	None	0.10000000149011612	None	None	None	None
m54284U_191107_221739/177538096/ccs	PacBio_Cortex_Rep1	mm10_ERCC_SIRV	chr12	21417529	21390675	-	6	1485	35486	93746	ENSMUSG00000076432.13	ENSMUST00000135088.8	Ywhaq	Ywhaq-202	Known	Known	None	0.10000000149011612	None	None	None	None
m54284U_191212_053548/88212272/ccs	PacBio_Hippocampus_Rep1	mm10_ERCC_SIRV	chr8	94012626	93971921	-	14	3331	25876	67579	ENSMUSG00000031751.14	ENSMUST00000053766.13	Amfr	Amfr-201	Known	Known	None	0.30000001192092896	None	None	None	None
m54284U_191107_221739/46727195/ccs	PacBio_Cortex_Rep1	mm10_ERCC_SIRV	chr2	181365405	181380782	+	6	2072	7221	19294	ENSMUSG00000027582.16	ENSMUST00000108807.8	Zgpat	Zgpat-202	Known	Known	None	0.30000001192092896	None	None	None	None
m54284U_191109_043049/1312799/ccs	PacBio_Cortex_Rep2	mm10_ERCC_SIRV	chr12	21417535	21390675	-	6	1491	35486	93746	ENSMUSG00000076432.13	ENSMUST00000135088.8	Ywhaq	Ywhaq-202	Known	Known	None	0.10000000149011612	None	None	None	None
m54284U_191109_043049/8587755/ccs	PacBio_Cortex_Rep2	mm10_ERCC_SIRV	chr12	21417533	21390675	-	6	1489	35486	93746	ENSMUSG00000076432.13	ENSMUST00000135088.8	Ywhaq	Ywhaq-202	Known	Known	None	0.10000000149011612	None	None	None	None
m54284U_191109_043049/18219699/ccs	PacBio_Cortex_Rep2	mm10_ERCC_SIRV	chr12	21417563	21390675	-	6	1519	35486	93746	ENSMUSG00000076432.13	ENSMUST00000135088.8	Ywhaq	Ywhaq-202	Known	Known	None	0.10000000149011612	None	None	None	None
m54284U_191212_053548/100271992/ccs	PacBio_Hippocampus_Rep1	mm10_ERCC_SIRV	chr8	94012639	93971921	-	14	3344	25876	67579	ENSMUSG00000031751.14	ENSMUST00000053766.13	Amfr	Amfr-201	Known	Known	None	0.30000001192092896	None	None	None	None
m54284U_191109_043049/18809137/ccs	PacBio_Cortex_Rep2	mm10_ERCC_SIRV	chr12	21417532	21390675	-	6	1488	35486	93746	ENSMUSG00000076432.13	ENSMUST00000135088.8	Ywhaq	Ywhaq-202	Known	Known	None	0.10000000149011612	None	None	None	None
m54284U_191109_043049/24708429/ccs	PacBio_Cortex_Rep2	mm10_ERCC_SIRV	chr12	21417562	21390675	-	6	1518	35486	93746	ENSMUSG00000076432.13	ENSMUST00000135088.8	Ywhaq	Ywhaq-202	Known	Known	None	0.10000000149011612	None	None	None	None
m54284U_191109_043049/28180763/ccs	PacBio_Cortex_Rep2	mm10_ERCC_SIRV	chr12	21417532	21390675	-	6	1488	35486	93746	ENSMUSG00000076432.13	ENSMUST00000135088.8	Ywhaq	Ywhaq-202	Known	Known	None	0.10000000149011612	None	None	None	None
m54284U_191109_043049/58264093/ccs	PacBio_Cortex_Rep2	mm10_ERCC_SIRV	chr12	21417228	21390675	-	5	1556	35486	93747	ENSMUSG00000076432.13	ENSMUST00000103002.7	Ywhaq	Ywhaq-201	Known	Known	None	0.10000000149011612	None	None	None	None
m54284U_191212_053548/104399321/ccs	PacBio_Hippocampus_Rep1	mm10_ERCC_SIRV	chr8	94012583	93971921	-	14	3288	25876	67579	ENSMUSG00000031751.14	ENSMUST00000053766.13	Amfr	Amfr-201	Known	Known	None	0.30000001192092896	None	None	None	None
m54284U_191109_043049/65276478/ccs	PacBio_Cortex_Rep2	mm10_ERCC_SIRV	chr12	21417581	21390675	-	6	1537	35486	93746	ENSMUSG00000076432.13	ENSMUST00000135088.8	Ywhaq	Ywhaq-202	Known	Known	None	0.10000000149011612	None	None	None	None
m54284U_191109_043049/81331092/ccs	PacBio_Cortex_Rep2	mm10_ERCC_SIRV	chr12	21417588	21390675	-	6	1537	35486	625804	ENSMUSG00000076432.13	ENCODEMT000625804	Ywhaq	ENCODEMT000625804	Known	NNC	None	0.10000000149011612	None	None	None	None
m54284U_191107_221739/65209368/ccs	PacBio_Cortex_Rep1	mm10_ERCC_SIRV	chr2	181365405	181380791	+	6	2081	7221	19294	ENSMUSG00000027582.16	ENSMUST00000108807.8	Zgpat	Zgpat-202	Known	Known	None	0.20000000298023224	None	None	None	None
m54284U_191109_043049/86181035/ccs	PacBio_Cortex_Rep2	mm10_ERCC_SIRV	chr12	21417532	21390675	-	6	1488	35486	93746	ENSMUSG00000076432.13	ENSMUST00000135088.8	Ywhaq	Ywhaq-202	Known	Known	None	0.10000000149011612	None	None	None	None
m54284U_191212_053548/114557168/ccs	PacBio_Hippocampus_Rep1	mm10_ERCC_SIRV	chr8	94012625	93971921	-	14	3330	25876	67579	ENSMUSG00000031751.14	ENSMUST00000053766.13	Amfr	Amfr-201	Known	Known	None	0.30000001192092896	None	None	None	None
m54284U_191109_043049/91031064/ccs	PacBio_Cortex_Rep2	mm10_ERCC_SIRV	chr12	21417534	21390675	-	6	1490	35486	93746	ENSMUSG00000076432.13	ENSMUST00000135088.8	Ywhaq	Ywhaq-202	Known	Known	None	0.10000000149011612	None	None	None	None
m54284U_191109_043049/93192285/ccs	PacBio_Cortex_Rep2	mm10_ERCC_SIRV	chr12	21417532	21390675	-	6	1488	35486	93746	ENSMUSG00000076432.13	ENSMUST00000135088.8	Ywhaq	Ywhaq-202	Known	Known	None	0.10000000149011612	None	None	None	None
m54284U_191109_043049/99616499/ccs	PacBio_Cortex_Rep2	mm10_ERCC_SIRV	chr12	21417599	21390675	-	6	1555	35486	93746	ENSMUSG00000076432.13	ENSMUST00000135088.8	Ywhaq	Ywhaq-202	Known	Known	None	0.10000000149011612	None	None	None	None
m54284U_191212_053548/117246104/ccs	PacBio_Hippocampus_Rep1	mm10_ERCC_SIRV	chr8	94012626	93971921	-	14	3331	25876	67579	ENSMUSG00000031751.14	ENSMUST00000053766.13	Amfr	Amfr-201	Known	Known	None	0.30000001192092896	None	None	None	None
m54284U_191109_043049/101712098/ccs	PacBio_Cortex_Rep2	mm10_ERCC_SIRV	chr12	21417584	21390675	-	6	1540	35486	93746	ENSMUSG00000076432.13	ENSMUST00000135088.8	Ywhaq	Ywhaq-202	Known	Known	None	0.10000000149011612	None	None	None	None
m54284U_191109_043049/103220544/ccs	PacBio_Cortex_Rep2	mm10_ERCC_SIRV	chr12	21417532	21390675	-	6	1488	35486	93746	ENSMUSG00000076432.13	ENSMUST00000135088.8	Ywhaq	Ywhaq-202	Known	Known	None	0.10000000149011612	None	None	None	None
m54284U_191107_221739/68421612/ccs	PacBio_Cortex_Rep1	mm10_ERCC_SIRV	chr2	181365424	181383623	+	10	4478	7221	626044	ENSMUSG00000027582.16	ENCODEMT000626044	Zgpat	ENCODEMT000626044	Known	ISM	Suffix	0.20000000298023224	None	None	None	None
m54284U_191109_043049/105252975/ccs	PacBio_Cortex_Rep2	mm10_ERCC_SIRV	chr12	21417580	21390675	-	6	1536	35486	93746	ENSMUSG00000076432.13	ENSMUST00000135088.8	Ywhaq	Ywhaq-202	Known	Known	None	0.10000000149011612	None	None	None	None
m54284U_191212_053548/137561010/ccs	PacBio_Hippocampus_Rep1	mm10_ERCC_SIRV	chr8	94012602	93971921	-	14	3307	25876	67579	ENSMUSG00000031751.14	ENSMUST00000053766.13	Amfr	Amfr-201	Known	Known	None	0.30000001192092896	None	None	None	None
m54284U_191109_043049/112462552/ccs	PacBio_Cortex_Rep2	mm10_ERCC_SIRV	chr12	21417133	21390675	-	5	1461	35486	93747	ENSMUSG00000076432.13	ENSMUST00000103002.7	Ywhaq	Ywhaq-201	Known	Known	None	0.10000000149011612	None	None	None	None
m54284U_191109_043049/122422715/ccs	PacBio_Cortex_Rep2	mm10_ERCC_SIRV	chr12	21417533	21390675	-	6	1489	35486	93746	ENSMUSG00000076432.13	ENSMUST00000135088.8	Ywhaq	Ywhaq-202	Known	Known	None	0.10000000149011612	None	None	None	None
m54284U_191109_043049/127271884/ccs	PacBio_Cortex_Rep2	mm10_ERCC_SIRV	chr12	21417571	21390675	-	6	1527	35486	93746	ENSMUSG00000076432.13	ENSMUST00000135088.8	Ywhaq	Ywhaq-202	Known	Known	None	0.10000000149011612	None	None	None	None
m54284U_191212_053548/137758598/ccs	PacBio_Hippocampus_Rep1	mm10_ERCC_SIRV	chr8	94012563	93971921	-	14	3268	25876	67579	ENSMUSG00000031751.14	ENSMUST00000053766.13	Amfr	Amfr-201	Known	Known	None	0.30000001192092896	None	None	None	None
m54284U_191109_043049/129828317/ccs	PacBio_Cortex_Rep2	mm10_ERCC_SIRV	chr12	21417532	21390675	-	6	1488	35486	93746	ENSMUSG00000076432.13	ENSMUST00000135088.8	Ywhaq	Ywhaq-202	Known	Known	None	0.10000000149011612	None	None	None	None
m54284U_191109_043049/132908781/ccs	PacBio_Cortex_Rep2	mm10_ERCC_SIRV	chr12	21417563	21390675	-	6	1519	35486	93746	ENSMUSG00000076432.13	ENSMUST00000135088.8	Ywhaq	Ywhaq-202	Known	Known	None	0.10000000149011612	None	None	None	None
m54284U_191109_043049/135857804/ccs	PacBio_Cortex_Rep2	mm10_ERCC_SIRV	chr12	21417561	21390675	-	6	1517	35486	93746	ENSMUSG00000076432.13	ENSMUST00000135088.8	Ywhaq	Ywhaq-202	Known	Known	None	0.10000000149011612	None	None	None	None
m54284U_191107_221739/81462625/ccs	PacBio_Cortex_Rep1	mm10_ERCC_SIRV	chr2	181365431	181383629	+	9	4120	7221	626035	ENSMUSG00000027582.16	ENCODEMT000626035	Zgpat	ENCODEMT000626035	Known	NIC	None	0.05000000074505806	None	None	None	None
m54284U_191212_053548/139986563/ccs	PacBio_Hippocampus_Rep1	mm10_ERCC_SIRV	chr8	94012623	93971921	-	14	3328	25876	67579	ENSMUSG00000031751.14	ENSMUST00000053766.13	Amfr	Amfr-201	Known	Known	None	0.30000001192092896	None	None	None	None
m54284U_191109_043049/149029988/ccs	PacBio_Cortex_Rep2	mm10_ERCC_SIRV	chr12	21417543	21390675	-	6	1499	35486	93746	ENSMUSG00000076432.13	ENSMUST00000135088.8	Ywhaq	Ywhaq-202	Known	Known	None	0.10000000149011612	None	None	None	None
m54284U_191109_043049/157157435/ccs	PacBio_Cortex_Rep2	mm10_ERCC_SIRV	chr12	21417591	21390675	-	6	1547	35486	93746	ENSMUSG00000076432.13	ENSMUST00000135088.8	Ywhaq	Ywhaq-202	Known	Known	None	0.10000000149011612	None	None	None	None
m54284U_191109_043049/162531594/ccs	PacBio_Cortex_Rep2	mm10_ERCC_SIRV	chr12	21417532	21390675	-	6	1488	35486	93746	ENSMUSG00000076432.13	ENSMUST00000135088.8	Ywhaq	Ywhaq-202	Known	Known	None	0.10000000149011612	None	None	None	None
m54284U_191212_053548/148310529/ccs	PacBio_Hippocampus_Rep1	mm10_ERCC_SIRV	chr8	94012602	93971921	-	14	3307	25876	67579	ENSMUSG00000031751.14	ENSMUST00000053766.13	Amfr	Amfr-201	Known	Known	None	0.30000001192092896	None	None	None	None
m54284U_191109_043049/166332794/ccs	PacBio_Cortex_Rep2	mm10_ERCC_SIRV	chr12	21417573	21390675	-	6	1529	35486	93746	ENSMUSG00000076432.13	ENSMUST00000135088.8	Ywhaq	Ywhaq-202	Known	Known	None	0.10000000149011612	None	None	None	None
m54284U_191109_043049/169085561/ccs	PacBio_Cortex_Rep2	mm10_ERCC_SIRV	chr12	21417133	21390675	-	5	1461	35486	93747	ENSMUSG00000076432.13	ENSMUST00000103002.7	Ywhaq	Ywhaq-201	Known	Known	None	0.10000000149011612	None	None	None	None
m54284U_191109_043049/169412993/ccs	PacBio_Cortex_Rep2	mm10_ERCC_SIRV	chr12	21417532	21390675	-	6	1488	35486	93746	ENSMUSG00000076432.13	ENSMUST00000135088.8	Ywhaq	Ywhaq-202	Known	Known	None	0.10000000149011612	None	None	None	None
m54284U_191212_053548/158335991/ccs	PacBio_Hippocampus_Rep1	mm10_ERCC_SIRV	chr8	94012591	93971921	-	14	3296	25876	67579	ENSMUSG00000031751.14	ENSMUST00000053766.13	Amfr	Amfr-201	Known	Known	None	0.30000001192092896	None	None	None	None
m54284U_191109_043049/171049316/ccs	PacBio_Cortex_Rep2	mm10_ERCC_SIRV	chr12	21417099	21390675	-	5	1427	35486	93747	ENSMUSG00000076432.13	ENSMUST00000103002.7	Ywhaq	Ywhaq-201	Known	Known	None	0.10000000149011612	None	None	None	None
m54284U_191212_053548/5702264/ccs	PacBio_Hippocampus_Rep1	mm10_ERCC_SIRV	chr12	21417578	21390675	-	6	1534	35486	93746	ENSMUSG00000076432.13	ENSMUST00000135088.8	Ywhaq	Ywhaq-202	Known	Known	None	0.10000000149011612	None	None	None	None
m54284U_191107_221739/113115879/ccs	PacBio_Cortex_Rep1	mm10_ERCC_SIRV	chr2	181365405	181380782	+	6	2072	7221	19294	ENSMUSG00000027582.16	ENSMUST00000108807.8	Zgpat	Zgpat-202	Known	Known	None	0.30000001192092896	None	None	None	None
m54284U_191212_053548/8390294/ccs	PacBio_Hippocampus_Rep1	mm10_ERCC_SIRV	chr12	21417574	21390675	-	6	1530	35486	93746	ENSMUSG00000076432.13	ENSMUST00000135088.8	Ywhaq	Ywhaq-202	Known	Known	None	0.10000000149011612	None	None	None	None
m54284U_191212_053548/166331493/ccs	PacBio_Hippocampus_Rep1	mm10_ERCC_SIRV	chr8	94012620	93971921	-	14	3325	25876	67579	ENSMUSG00000031751.14	ENSMUST00000053766.13	Amfr	Amfr-201	Known	Known	None	0.30000001192092896	None	None	None	None
m54284U_191212_053548/11928284/ccs	PacBio_Hippocampus_Rep1	mm10_ERCC_SIRV	chr12	21417564	21390675	-	6	1520	35486	93746	ENSMUSG00000076432.13	ENSMUST00000135088.8	Ywhaq	Ywhaq-202	Known	Known	None	0.10000000149011612	None	None	None	None
m54284U_191212_053548/12978480/ccs	PacBio_Hippocampus_Rep1	mm10_ERCC_SIRV	chr12	21417532	21390675	-	6	1488	35486	93746	ENSMUSG00000076432.13	ENSMUST00000135088.8	Ywhaq	Ywhaq-202	Known	Known	None	0.10000000149011612	None	None	None	None
m54284U_191212_053548/20578411/ccs	PacBio_Hippocampus_Rep1	mm10_ERCC_SIRV	chr12	21417564	21390675	-	6	1520	35486	93746	ENSMUSG00000076432.13	ENSMUST00000135088.8	Ywhaq	Ywhaq-202	Known	Known	None	0.10000000149011612	None	None	None	None
m54284U_191213_120042/20449896/ccs	PacBio_Hippocampus_Rep2	mm10_ERCC_SIRV	chr8	94012601	93971921	-	14	3306	25876	67579	ENSMUSG00000031751.14	ENSMUST00000053766.13	Amfr	Amfr-201	Known	Known	None	0.30000001192092896	None	None	None	None
m54284U_191212_053548/23267293/ccs	PacBio_Hippocampus_Rep1	mm10_ERCC_SIRV	chr12	21417536	21390675	-	6	1492	35486	93746	ENSMUSG00000076432.13	ENSMUST00000135088.8	Ywhaq	Ywhaq-202	Known	Known	None	0.10000000149011612	None	None	None	None
m54284U_191212_053548/29492385/ccs	PacBio_Hippocampus_Rep1	mm10_ERCC_SIRV	chr12	21417564	21390675	-	6	1520	35486	93746	ENSMUSG00000076432.13	ENSMUST00000135088.8	Ywhaq	Ywhaq-202	Known	Known	None	0.10000000149011612	None	None	None	None
m54284U_191212_053548/36046094/ccs	PacBio_Hippocampus_Rep1	mm10_ERCC_SIRV	chr12	21417550	21390675	-	6	1499	35486	625804	ENSMUSG00000076432.13	ENCODEMT000625804	Ywhaq	ENCODEMT000625804	Known	NNC	None	0.10000000149011612	None	None	None	None
m54284U_191107_221739/120062355/ccs	PacBio_Cortex_Rep1	mm10_ERCC_SIRV	chr2	181365405	181383623	+	8	4666	7221	626069	ENSMUSG00000027582.16	ENCODEMT000626069	Zgpat	ENCODEMT000626069	Known	ISM	Prefix	0.20000000298023224	None	None	None	None
m54284U_191213_120042/28969585/ccs	PacBio_Hippocampus_Rep2	mm10_ERCC_SIRV	chr8	94012603	93971921	-	14	3308	25876	67579	ENSMUSG00000031751.14	ENSMUST00000053766.13	Amfr	Amfr-201	Known	Known	None	0.30000001192092896	None	None	None	None
m54284U_191212_053548/43909994/ccs	PacBio_Hippocampus_Rep1	mm10_ERCC_SIRV	chr12	21417534	21390675	-	6	1490	35486	93746	ENSMUSG00000076432.13	ENSMUST00000135088.8	Ywhaq	Ywhaq-202	Known	Known	None	0.10000000149011612	None	None	None	None
m54284U_191212_053548/45155356/ccs	PacBio_Hippocampus_Rep1	mm10_ERCC_SIRV	chr12	21417546	21390675	-	6	1502	35486	93746	ENSMUSG00000076432.13	ENSMUST00000135088.8	Ywhaq	Ywhaq-202	Known	Known	None	0.10000000149011612	None	None	None	None
m54284U_191212_053548/51643548/ccs	PacBio_Hippocampus_Rep1	mm10_ERCC_SIRV	chr12	21417149	21390675	-	5	1477	35486	93747	ENSMUSG00000076432.13	ENSMUST00000103002.7	Ywhaq	Ywhaq-201	Known	Known	None	0.10000000149011612	None	None	None	None
m54284U_191212_053548/56428050/ccs	PacBio_Hippocampus_Rep1	mm10_ERCC_SIRV	chr12	21417532	21390675	-	6	1488	35486	93746	ENSMUSG00000076432.13	ENSMUST00000135088.8	Ywhaq	Ywhaq-202	Known	Known	None	0.10000000149011612	None	None	None	None
m54284U_191213_120042/31850631/ccs	PacBio_Hippocampus_Rep2	mm10_ERCC_SIRV	chr8	94012539	93971921	-	14	3244	25876	67579	ENSMUSG00000031751.14	ENSMUST00000053766.13	Amfr	Amfr-201	Known	Known	None	0.30000001192092896	None	None	None	None
m54284U_191212_053548/58918920/ccs	PacBio_Hippocampus_Rep1	mm10_ERCC_SIRV	chr12	21417533	21390675	-	6	1489	35486	93746	ENSMUSG00000076432.13	ENSMUST00000135088.8	Ywhaq	Ywhaq-202	Known	Known	None	0.10000000149011612	None	None	None	None
m54284U_191212_053548/65276120/ccs	PacBio_Hippocampus_Rep1	mm10_ERCC_SIRV	chr12	21417576	21390675	-	6	1532	35486	93746	ENSMUSG00000076432.13	ENSMUST00000135088.8	Ywhaq	Ywhaq-202	Known	Known	None	0.10000000149011612	None	None	None	None
m54284U_191212_053548/68946566/ccs	PacBio_Hippocampus_Rep1	mm10_ERCC_SIRV	chr12	21417534	21390675	-	6	1490	35486	93746	ENSMUSG00000076432.13	ENSMUST00000135088.8	Ywhaq	Ywhaq-202	Known	Known	None	0.10000000149011612	None	None	None	None
m54284U_191213_120042/63834619/ccs	PacBio_Hippocampus_Rep2	mm10_ERCC_SIRV	chr8	94012541	93971921	-	14	3246	25876	67579	ENSMUSG00000031751.14	ENSMUST00000053766.13	Amfr	Amfr-201	Known	Known	None	0.30000001192092896	None	None	None	None
m54284U_191212_053548/69731573/ccs	PacBio_Hippocampus_Rep1	mm10_ERCC_SIRV	chr12	21417535	21390675	-	6	1491	35486	93746	ENSMUSG00000076432.13	ENSMUST00000135088.8	Ywhaq	Ywhaq-202	Known	Known	None	0.10000000149011612	None	None	None	None
m54284U_191212_053548/71763182/ccs	PacBio_Hippocampus_Rep1	mm10_ERCC_SIRV	chr12	21417564	21390675	-	6	1520	35486	93746	ENSMUSG00000076432.13	ENSMUST00000135088.8	Ywhaq	Ywhaq-202	Known	Known	None	0.10000000149011612	None	None	None	None
m54284U_191107_221739/146473341/ccs	PacBio_Cortex_Rep1	mm10_ERCC_SIRV	chr2	181365426	181381144	+	7	2282	7221	626037	ENSMUSG00000027582.16	ENCODEMT000626037	Zgpat	ENCODEMT000626037	Known	NNC	None	0.25	None	None	None	None
m54284U_191212_053548/73926710/ccs	PacBio_Hippocampus_Rep1	mm10_ERCC_SIRV	chr12	21417575	21390675	-	6	1531	35486	93746	ENSMUSG00000076432.13	ENSMUST00000135088.8	Ywhaq	Ywhaq-202	Known	Known	None	0.10000000149011612	None	None	None	None
m54284U_191213_120042/82117353/ccs	PacBio_Hippocampus_Rep2	mm10_ERCC_SIRV	chr8	94012602	93971921	-	14	3307	25876	67579	ENSMUSG00000031751.14	ENSMUST00000053766.13	Amfr	Amfr-201	Known	Known	None	0.30000001192092896	None	None	None	None
m54284U_191212_053548/76481399/ccs	PacBio_Hippocampus_Rep1	mm10_ERCC_SIRV	chr12	21417534	21390675	-	6	1490	35486	93746	ENSMUSG00000076432.13	ENSMUST00000135088.8	Ywhaq	Ywhaq-202	Known	Known	None	0.10000000149011612	None	None	None	None
m54284U_191212_053548/78053472/ccs	PacBio_Hippocampus_Rep1	mm10_ERCC_SIRV	chr12	21417546	21390675	-	6	1502	35486	93746	ENSMUSG00000076432.13	ENSMUST00000135088.8	Ywhaq	Ywhaq-202	Known	Known	None	0.10000000149011612	None	None	None	None
m54284U_191212_053548/79431746/ccs	PacBio_Hippocampus_Rep1	mm10_ERCC_SIRV	chr12	21417538	21390675	-	6	1494	35486	93746	ENSMUSG00000076432.13	ENSMUST00000135088.8	Ywhaq	Ywhaq-202	Known	Known	None	0.10000000149011612	None	None	None	None
m54284U_191213_120042/82642060/ccs	PacBio_Hippocampus_Rep2	mm10_ERCC_SIRV	chr8	94012582	93971921	-	14	3287	25876	67579	ENSMUSG00000031751.14	ENSMUST00000053766.13	Amfr	Amfr-201	Known	Known	None	0.30000001192092896	None	None	None	None
m54284U_191212_053548/86900813/ccs	PacBio_Hippocampus_Rep1	mm10_ERCC_SIRV	chr12	21417580	21390675	-	6	1536	35486	93746	ENSMUSG00000076432.13	ENSMUST00000135088.8	Ywhaq	Ywhaq-202	Known	Known	None	0.10000000149011612	None	None	None	None
m54284U_191212_053548/89721096/ccs	PacBio_Hippocampus_Rep1	mm10_ERCC_SIRV	chr12	21417563	21390675	-	6	1519	35486	93746	ENSMUSG00000076432.13	ENSMUST00000135088.8	Ywhaq	Ywhaq-202	Known	Known	None	0.10000000149011612	None	None	None	None
m54284U_191212_053548/90049344/ccs	PacBio_Hippocampus_Rep1	mm10_ERCC_SIRV	chr12	21417237	21390675	-	5	1565	35486	93747	ENSMUSG00000076432.13	ENSMUST00000103002.7	Ywhaq	Ywhaq-201	Known	Known	None	0.10000000149011612	None	None	None	None
m54284U_191107_221739/155255024/ccs	PacBio_Cortex_Rep1	mm10_ERCC_SIRV	chr2	181365424	181383623	+	10	4478	7221	626044	ENSMUSG00000027582.16	ENCODEMT000626044	Zgpat	ENCODEMT000626044	Known	ISM	Suffix	0.20000000298023224	None	None	None	None
m54284U_191213_120042/111936048/ccs	PacBio_Hippocampus_Rep2	mm10_ERCC_SIRV	chr8	94012597	93971921	-	14	3302	25876	67579	ENSMUSG00000031751.14	ENSMUST00000053766.13	Amfr	Amfr-201	Known	Known	None	0.30000001192092896	None	None	None	None
m54284U_191212_053548/94898811/ccs	PacBio_Hippocampus_Rep1	mm10_ERCC_SIRV	chr12	21417535	21390675	-	6	1491	35486	93746	ENSMUSG00000076432.13	ENSMUST00000135088.8	Ywhaq	Ywhaq-202	Known	Known	None	0.10000000149011612	None	None	None	None
m54284U_191212_053548/103416448/ccs	PacBio_Hippocampus_Rep1	mm10_ERCC_SIRV	chr12	21417284	21390675	-	5	1612	35486	93747	ENSMUSG00000076432.13	ENSMUST00000103002.7	Ywhaq	Ywhaq-201	Known	Known	None	0.10000000149011612	None	None	None	None
m54284U_191212_053548/134351664/ccs	PacBio_Hippocampus_Rep1	mm10_ERCC_SIRV	chr12	21417564	21390675	-	6	1520	35486	93746	ENSMUSG00000076432.13	ENSMUST00000135088.8	Ywhaq	Ywhaq-202	Known	Known	None	0.10000000149011612	None	None	None	None
m54284U_191213_120042/143655636/ccs	PacBio_Hippocampus_Rep2	mm10_ERCC_SIRV	chr8	94012591	93971921	-	14	3296	25876	67579	ENSMUSG00000031751.14	ENSMUST00000053766.13	Amfr	Amfr-201	Known	Known	None	0.30000001192092896	None	None	None	None
m54284U_191212_053548/149162792/ccs	PacBio_Hippocampus_Rep1	mm10_ERCC_SIRV	chr12	21417605	21390675	-	6	1561	35486	93746	ENSMUSG00000076432.13	ENSMUST00000135088.8	Ywhaq	Ywhaq-202	Known	Known	None	0.10000000149011612	None	None	None	None
m54284U_191212_053548/151718051/ccs	PacBio_Hippocampus_Rep1	mm10_ERCC_SIRV	chr12	21417564	21390675	-	6	1520	35486	93746	ENSMUSG00000076432.13	ENSMUST00000135088.8	Ywhaq	Ywhaq-202	Known	Known	None	0.10000000149011612	None	None	None	None
m54284U_191212_053548/157024678/ccs	PacBio_Hippocampus_Rep1	mm10_ERCC_SIRV	chr12	21417101	21390675	-	5	1429	35486	93747	ENSMUSG00000076432.13	ENSMUST00000103002.7	Ywhaq	Ywhaq-201	Known	Known	None	0.10000000149011612	None	None	None	None
m54284U_191107_221739/80806935/ccs	PacBio_Cortex_Rep1	mm10_ERCC_SIRV	chr8	94012578	93971922	-	14	3282	25876	67579	ENSMUSG00000031751.14	ENSMUST00000053766.13	Amfr	Amfr-201	Known	Known	None	0.25	None	None	None	None
m54284U_191212_053548/159711734/ccs	PacBio_Hippocampus_Rep1	mm10_ERCC_SIRV	chr12	21417578	21390675	-	6	1534	35486	93746	ENSMUSG00000076432.13	ENSMUST00000135088.8	Ywhaq	Ywhaq-202	Known	Known	None	0.10000000149011612	None	None	None	None
m54284U_191212_053548/163513769/ccs	PacBio_Hippocampus_Rep1	mm10_ERCC_SIRV	chr12	21417133	21390675	-	5	1461	35486	93747	ENSMUSG00000076432.13	ENSMUST00000103002.7	Ywhaq	Ywhaq-201	Known	Known	None	0.10000000149011612	None	None	None	None
m54284U_191107_221739/172952291/ccs	PacBio_Cortex_Rep1	mm10_ERCC_SIRV	chr2	181365405	181383623	+	6	4913	7221	19294	ENSMUSG00000027582.16	ENSMUST00000108807.8	Zgpat	Zgpat-202	Known	Known	None	0.20000000298023224	None	None	None	None
m54284U_191107_221739/175440113/ccs	PacBio_Cortex_Rep1	mm10_ERCC_SIRV	chr2	181365405	181383623	+	10	4501	7221	626070	ENSMUSG00000027582.16	ENCODEMT000626070	Zgpat	ENCODEMT000626070	Known	NNC	None	0.20000000298023224	None	None	None	None
m54284U_191212_053548/168362389/ccs	PacBio_Hippocampus_Rep1	mm10_ERCC_SIRV	chr12	21417575	21390675	-	6	1531	35486	93746	ENSMUSG00000076432.13	ENSMUST00000135088.8	Ywhaq	Ywhaq-202	Known	Known	None	0.10000000149011612	None	None	None	None
m54284U_191107_221739/115934242/ccs	PacBio_Cortex_Rep1	mm10_ERCC_SIRV	chr8	94012109	93971922	-	14	3025	25876	625885	ENSMUSG00000031751.14	ENCODEMT000625885	Amfr	ENCODEMT000625885	Known	NIC	None	0.25	None	None	None	None
m54284U_191212_053548/172099681/ccs	PacBio_Hippocampus_Rep1	mm10_ERCC_SIRV	chr12	21417533	21390675	-	6	1489	35486	93746	ENSMUSG00000076432.13	ENSMUST00000135088.8	Ywhaq	Ywhaq-202	Known	Known	None	0.10000000149011612	None	None	None	None
m54284U_191212_053548/175376762/ccs	PacBio_Hippocampus_Rep1	mm10_ERCC_SIRV	chr12	21417564	21390675	-	6	1520	35486	93746	ENSMUSG00000076432.13	ENSMUST00000135088.8	Ywhaq	Ywhaq-202	Known	Known	None	0.10000000149011612	None	None	None	None
m54284U_191212_053548/176884088/ccs	PacBio_Hippocampus_Rep1	mm10_ERCC_SIRV	chr12	21417534	21390675	-	6	1490	35486	93746	ENSMUSG00000076432.13	ENSMUST00000135088.8	Ywhaq	Ywhaq-202	Known	Known	None	0.10000000149011612	None	None	None	None
m54284U_191107_221739/140837731/ccs	PacBio_Cortex_Rep1	mm10_ERCC_SIRV	chr8	94012856	93971707	-	14	3187	25876	625969	ENSMUSG00000031751.14	ENCODEMT000625969	Amfr	ENCODEMT000625969	Known	NNC	None	0.25	None	None	None	None
m54284U_191212_053548/177341285/ccs	PacBio_Hippocampus_Rep1	mm10_ERCC_SIRV	chr12	21417564	21390675	-	6	1520	35486	93746	ENSMUSG00000076432.13	ENSMUST00000135088.8	Ywhaq	Ywhaq-202	Known	Known	None	0.10000000149011612	None	None	None	None
m54284U_191213_120042/1444443/ccs	PacBio_Hippocampus_Rep2	mm10_ERCC_SIRV	chr12	21417532	21390675	-	6	1488	35486	93746	ENSMUSG00000076432.13	ENSMUST00000135088.8	Ywhaq	Ywhaq-202	Known	Known	None	0.10000000149011612	None	None	None	None
m54284U_191213_120042/6293237/ccs	PacBio_Hippocampus_Rep2	mm10_ERCC_SIRV	chr12	21417536	21390675	-	6	1492	35486	93746	ENSMUSG00000076432.13	ENSMUST00000135088.8	Ywhaq	Ywhaq-202	Known	Known	None	0.10000000149011612	None	None	None	None
m54284U_191109_043049/12124313/ccs	PacBio_Cortex_Rep2	mm10_ERCC_SIRV	chr8	94012547	93971922	-	14	3251	25876	67579	ENSMUSG00000031751.14	ENSMUST00000053766.13	Amfr	Amfr-201	Known	Known	None	0.25	None	None	None	None
m54284U_191213_120042/16254591/ccs	PacBio_Hippocampus_Rep2	mm10_ERCC_SIRV	chr12	21417580	21390675	-	6	1534	35486	625811	ENSMUSG00000076432.13	ENCODEMT000625811	Ywhaq	ENCODEMT000625811	Known	NNC	None	0.10000000149011612	None	None	None	None
m54284U_191109_043049/23331782/ccs	PacBio_Cortex_Rep2	mm10_ERCC_SIRV	chr8	94012517	93971922	-	14	3194	25876	626071	ENSMUSG00000031751.14	ENCODEMT000626071	Amfr	ENCODEMT000626071	Known	NNC	None	0.25	None	None	None	None
m54284U_191213_120042/20382129/ccs	PacBio_Hippocampus_Rep2	mm10_ERCC_SIRV	chr12	21417533	21390675	-	6	1489	35486	93746	ENSMUSG00000076432.13	ENSMUST00000135088.8	Ywhaq	Ywhaq-202	Known	Known	None	0.10000000149011612	None	None	None	None
m54284U_191107_221739/177080015/ccs	PacBio_Cortex_Rep1	mm10_ERCC_SIRV	chr2	181365405	181380784	+	6	2061	7221	19294	ENSMUSG00000027582.16	ENSMUST00000108807.8	Zgpat	Zgpat-202	Known	Known	None	0.25	None	None	None	None
m54284U_191213_120042/22481111/ccs	PacBio_Hippocampus_Rep2	mm10_ERCC_SIRV	chr12	21417533	21390675	-	6	1489	35486	93746	ENSMUSG00000076432.13	ENSMUST00000135088.8	Ywhaq	Ywhaq-202	Known	Known	None	0.10000000149011612	None	None	None	None
m54284U_191213_120042/23529408/ccs	PacBio_Hippocampus_Rep2	mm10_ERCC_SIRV	chr12	21417540	21390675	-	6	1496	35486	93746	ENSMUSG00000076432.13	ENSMUST00000135088.8	Ywhaq	Ywhaq-202	Known	Known	None	0.10000000149011612	None	None	None	None
m54284U_191109_043049/37226751/ccs	PacBio_Cortex_Rep2	mm10_ERCC_SIRV	chr8	94012602	93971922	-	14	3306	25876	67579	ENSMUSG00000031751.14	ENSMUST00000053766.13	Amfr	Amfr-201	Known	Known	None	0.25	None	None	None	None
m54284U_191213_120042/23530176/ccs	PacBio_Hippocampus_Rep2	mm10_ERCC_SIRV	chr12	21417575	21390675	-	6	1531	35486	93746	ENSMUSG00000076432.13	ENSMUST00000135088.8	Ywhaq	Ywhaq-202	Known	Known	None	0.10000000149011612	None	None	None	None
m54284U_191213_120042/25692026/ccs	PacBio_Hippocampus_Rep2	mm10_ERCC_SIRV	chr12	21417532	21390675	-	6	1488	35486	93746	ENSMUSG00000076432.13	ENSMUST00000135088.8	Ywhaq	Ywhaq-202	Known	Known	None	0.10000000149011612	None	None	None	None
m54284U_191213_120042/26805431/ccs	PacBio_Hippocampus_Rep2	mm10_ERCC_SIRV	chr12	21417532	21390675	-	6	1488	35486	93746	ENSMUSG00000076432.13	ENSMUST00000135088.8	Ywhaq	Ywhaq-202	Known	Known	None	0.10000000149011612	None	None	None	None
m54284U_191109_043049/67634908/ccs	PacBio_Cortex_Rep2	mm10_ERCC_SIRV	chr8	94012605	93971922	-	14	3309	25876	67579	ENSMUSG00000031751.14	ENSMUST00000053766.13	Amfr	Amfr-201	Known	Known	None	0.25	None	None	None	None
m54284U_191213_120042/28706801/ccs	PacBio_Hippocampus_Rep2	mm10_ERCC_SIRV	chr12	21417590	21390675	-	6	1546	35486	93746	ENSMUSG00000076432.13	ENSMUST00000135088.8	Ywhaq	Ywhaq-202	Known	Known	None	0.10000000149011612	None	None	None	None
m54284U_191213_120042/29100374/ccs	PacBio_Hippocampus_Rep2	mm10_ERCC_SIRV	chr12	21417597	21390675	-	6	1553	35486	93746	ENSMUSG00000076432.13	ENSMUST00000135088.8	Ywhaq	Ywhaq-202	Known	Known	None	0.10000000149011612	None	None	None	None
m54284U_191213_120042/29360378/ccs	PacBio_Hippocampus_Rep2	mm10_ERCC_SIRV	chr12	21417575	21390675	-	6	1531	35486	93746	ENSMUSG00000076432.13	ENSMUST00000135088.8	Ywhaq	Ywhaq-202	Known	Known	None	0.10000000149011612	None	None	None	None
m54284U_191109_043049/17891457/ccs	PacBio_Cortex_Rep2	mm10_ERCC_SIRV	chr2	181365405	181380784	+	6	2074	7221	19294	ENSMUSG00000027582.16	ENSMUST00000108807.8	Zgpat	Zgpat-202	Known	Known	None	0.25	None	None	None	None
m54284U_191109_043049/146933595/ccs	PacBio_Cortex_Rep2	mm10_ERCC_SIRV	chr8	94012549	93971922	-	14	3253	25876	67579	ENSMUSG00000031751.14	ENSMUST00000053766.13	Amfr	Amfr-201	Known	Known	None	0.25	None	None	None	None
m54284U_191213_120042/30279222/ccs	PacBio_Hippocampus_Rep2	mm10_ERCC_SIRV	chr12	21417599	21390675	-	6	1555	35486	93746	ENSMUSG00000076432.13	ENSMUST00000135088.8	Ywhaq	Ywhaq-202	Known	Known	None	0.10000000149011612	None	None	None	None
m54284U_191213_120042/30802574/ccs	PacBio_Hippocampus_Rep2	mm10_ERCC_SIRV	chr12	21417126	21390675	-	5	1479	35486	93747	ENSMUSG00000076432.13	ENSMUST00000103002.7	Ywhaq	Ywhaq-201	Known	Known	None	0.10000000149011612	None	None	None	None
m54284U_191213_120042/33030938/ccs	PacBio_Hippocampus_Rep2	mm10_ERCC_SIRV	chr12	21417535	21390675	-	6	1491	35486	93746	ENSMUSG00000076432.13	ENSMUST00000135088.8	Ywhaq	Ywhaq-202	Known	Known	None	0.10000000149011612	None	None	None	None
m54284U_191109_043049/152963159/ccs	PacBio_Cortex_Rep2	mm10_ERCC_SIRV	chr8	94012597	93971922	-	14	3301	25876	67579	ENSMUSG00000031751.14	ENSMUST00000053766.13	Amfr	Amfr-201	Known	Known	None	0.25	None	None	None	None
m54284U_191213_120042/38275765/ccs	PacBio_Hippocampus_Rep2	mm10_ERCC_SIRV	chr12	21417534	21390675	-	6	1490	35486	93746	ENSMUSG00000076432.13	ENSMUST00000135088.8	Ywhaq	Ywhaq-202	Known	Known	None	0.10000000149011612	None	None	None	None
m54284U_191213_120042/39585526/ccs	PacBio_Hippocampus_Rep2	mm10_ERCC_SIRV	chr12	21417548	21390675	-	6	1504	35486	93746	ENSMUSG00000076432.13	ENSMUST00000135088.8	Ywhaq	Ywhaq-202	Known	Known	None	0.10000000149011612	None	None	None	None
m54284U_191213_120042/41418943/ccs	PacBio_Hippocampus_Rep2	mm10_ERCC_SIRV	chr12	21417564	21390675	-	6	1520	35486	93746	ENSMUSG00000076432.13	ENSMUST00000135088.8	Ywhaq	Ywhaq-202	Known	Known	None	0.10000000149011612	None	None	None	None
m54284U_191212_053548/7340550/ccs	PacBio_Hippocampus_Rep1	mm10_ERCC_SIRV	chr8	94012626	93971922	-	14	3330	25876	67579	ENSMUSG00000031751.14	ENSMUST00000053766.13	Amfr	Amfr-201	Known	Known	None	0.25	None	None	None	None
m54284U_191213_120042/42205308/ccs	PacBio_Hippocampus_Rep2	mm10_ERCC_SIRV	chr12	21417553	21390675	-	6	1509	35486	93746	ENSMUSG00000076432.13	ENSMUST00000135088.8	Ywhaq	Ywhaq-202	Known	Known	None	0.10000000149011612	None	None	None	None
m54284U_191109_043049/32047648/ccs	PacBio_Cortex_Rep2	mm10_ERCC_SIRV	chr2	181365424	181383623	+	10	4478	7221	626044	ENSMUSG00000027582.16	ENCODEMT000626044	Zgpat	ENCODEMT000626044	Known	ISM	Suffix	0.20000000298023224	None	None	None	None
m54284U_191213_120042/50136768/ccs	PacBio_Hippocampus_Rep2	mm10_ERCC_SIRV	chr12	21417575	21390675	-	6	1531	35486	93746	ENSMUSG00000076432.13	ENSMUST00000135088.8	Ywhaq	Ywhaq-202	Known	Known	None	0.10000000149011612	None	None	None	None
m54284U_191213_120042/52365824/ccs	PacBio_Hippocampus_Rep2	mm10_ERCC_SIRV	chr12	21417571	21390675	-	6	1527	35486	93746	ENSMUSG00000076432.13	ENSMUST00000135088.8	Ywhaq	Ywhaq-202	Known	Known	None	0.10000000149011612	None	None	None	None
m54284U_191212_053548/9308744/ccs	PacBio_Hippocampus_Rep1	mm10_ERCC_SIRV	chr8	94012578	93971922	-	14	3282	25876	67579	ENSMUSG00000031751.14	ENSMUST00000053766.13	Amfr	Amfr-201	Known	Known	None	0.25	None	None	None	None
m54284U_191213_120042/55313572/ccs	PacBio_Hippocampus_Rep2	mm10_ERCC_SIRV	chr12	21417524	21390675	-	6	1480	35486	93746	ENSMUSG00000076432.13	ENSMUST00000135088.8	Ywhaq	Ywhaq-202	Known	Known	None	0.10000000149011612	None	None	None	None
m54284U_191213_120042/55509705/ccs	PacBio_Hippocampus_Rep2	mm10_ERCC_SIRV	chr12	21417533	21390675	-	6	1489	35486	93746	ENSMUSG00000076432.13	ENSMUST00000135088.8	Ywhaq	Ywhaq-202	Known	Known	None	0.10000000149011612	None	None	None	None
m54284U_191213_120042/56036050/ccs	PacBio_Hippocampus_Rep2	mm10_ERCC_SIRV	chr12	21417563	21390675	-	6	1519	35486	93746	ENSMUSG00000076432.13	ENSMUST00000135088.8	Ywhaq	Ywhaq-202	Known	Known	None	0.10000000149011612	None	None	None	None
m54284U_191212_053548/51119228/ccs	PacBio_Hippocampus_Rep1	mm10_ERCC_SIRV	chr8	94012610	93971922	-	14	3314	25876	67579	ENSMUSG00000031751.14	ENSMUST00000053766.13	Amfr	Amfr-201	Known	Known	None	0.25	None	None	None	None
m54284U_191213_120042/56887912/ccs	PacBio_Hippocampus_Rep2	mm10_ERCC_SIRV	chr12	21417575	21390675	-	6	1531	35486	93746	ENSMUSG00000076432.13	ENSMUST00000135088.8	Ywhaq	Ywhaq-202	Known	Known	None	0.10000000149011612	None	None	None	None
m54284U_191109_043049/54987606/ccs	PacBio_Cortex_Rep2	mm10_ERCC_SIRV	chr2	181365425	181383633	+	9	2307	7221	626041	ENSMUSG00000027582.16	ENCODEMT000626041	Zgpat	ENCODEMT000626041	Known	NIC	None	0.05000000074505806	None	None	None	None
m54284U_191213_120042/59836413/ccs	PacBio_Hippocampus_Rep2	mm10_ERCC_SIRV	chr12	21417563	21390675	-	6	1519	35486	93746	ENSMUSG00000076432.13	ENSMUST00000135088.8	Ywhaq	Ywhaq-202	Known	Known	None	0.10000000149011612	None	None	None	None
m54284U_191213_120042/60817881/ccs	PacBio_Hippocampus_Rep2	mm10_ERCC_SIRV	chr12	21417535	21390675	-	6	1491	35486	93746	ENSMUSG00000076432.13	ENSMUST00000135088.8	Ywhaq	Ywhaq-202	Known	Known	None	0.10000000149011612	None	None	None	None
m54284U_191212_053548/58853169/ccs	PacBio_Hippocampus_Rep1	mm10_ERCC_SIRV	chr8	94012625	93971922	-	14	3329	25876	67579	ENSMUSG00000031751.14	ENSMUST00000053766.13	Amfr	Amfr-201	Known	Known	None	0.25	None	None	None	None
m54284U_191213_120042/61278997/ccs	PacBio_Hippocampus_Rep2	mm10_ERCC_SIRV	chr12	21417537	21390675	-	6	1493	35486	93746	ENSMUSG00000076432.13	ENSMUST00000135088.8	Ywhaq	Ywhaq-202	Known	Known	None	0.10000000149011612	None	None	None	None
m54284U_191213_120042/64817028/ccs	PacBio_Hippocampus_Rep2	mm10_ERCC_SIRV	chr12	21417563	21390675	-	6	1519	35486	93746	ENSMUSG00000076432.13	ENSMUST00000135088.8	Ywhaq	Ywhaq-202	Known	Known	None	0.10000000149011612	None	None	None	None
m54284U_191213_120042/73337502/ccs	PacBio_Hippocampus_Rep2	mm10_ERCC_SIRV	chr12	21417532	21390675	-	6	1488	35486	93746	ENSMUSG00000076432.13	ENSMUST00000135088.8	Ywhaq	Ywhaq-202	Known	Known	None	0.10000000149011612	None	None	None	None
m54284U_191212_053548/61801886/ccs	PacBio_Hippocampus_Rep1	mm10_ERCC_SIRV	chr8	93987556	93971922	-	9	2436	25876	625939	ENSMUSG00000031751.14	ENCODEMT000625939	Amfr	ENCODEMT000625939	Known	ISM	Suffix	0.25	None	None	None	None
m54284U_191213_120042/76744327/ccs	PacBio_Hippocampus_Rep2	mm10_ERCC_SIRV	chr12	21417562	21390675	-	6	1518	35486	93746	ENSMUSG00000076432.13	ENSMUST00000135088.8	Ywhaq	Ywhaq-202	Known	Known	None	0.10000000149011612	None	None	None	None
m54284U_191213_120042/77400634/ccs	PacBio_Hippocampus_Rep2	mm10_ERCC_SIRV	chr12	21417532	21390675	-	6	1488	35486	93746	ENSMUSG00000076432.13	ENSMUST00000135088.8	Ywhaq	Ywhaq-202	Known	Known	None	0.10000000149011612	None	None	None	None
m54284U_191213_120042/80806644/ccs	PacBio_Hippocampus_Rep2	mm10_ERCC_SIRV	chr12	21417532	21390675	-	6	1488	35486	93746	ENSMUSG00000076432.13	ENSMUST00000135088.8	Ywhaq	Ywhaq-202	Known	Known	None	0.10000000149011612	None	None	None	None
m54284U_191212_053548/65536445/ccs	PacBio_Hippocampus_Rep1	mm10_ERCC_SIRV	chr8	94012623	93971922	-	14	3327	25876	67579	ENSMUSG00000031751.14	ENSMUST00000053766.13	Amfr	Amfr-201	Known	Known	None	0.25	None	None	None	None
m54284U_191109_043049/76286492/ccs	PacBio_Cortex_Rep2	mm10_ERCC_SIRV	chr2	181365405	181380791	+	6	2081	7221	19294	ENSMUSG00000027582.16	ENSMUST00000108807.8	Zgpat	Zgpat-202	Known	Known	None	0.20000000298023224	None	None	None	None
m54284U_191213_120042/81069354/ccs	PacBio_Hippocampus_Rep2	mm10_ERCC_SIRV	chr12	21417532	21390675	-	6	1488	35486	93746	ENSMUSG00000076432.13	ENSMUST00000135088.8	Ywhaq	Ywhaq-202	Known	Known	None	0.10000000149011612	None	None	None	None
m54284U_191213_120042/86639029/ccs	PacBio_Hippocampus_Rep2	mm10_ERCC_SIRV	chr12	21417533	21390675	-	6	1489	35486	93746	ENSMUSG00000076432.13	ENSMUST00000135088.8	Ywhaq	Ywhaq-202	Known	Known	None	0.10000000149011612	None	None	None	None
m54284U_191213_120042/86966368/ccs	PacBio_Hippocampus_Rep2	mm10_ERCC_SIRV	chr12	21417525	21390675	-	6	1487	35486	93746	ENSMUSG00000076432.13	ENSMUST00000135088.8	Ywhaq	Ywhaq-202	Known	Known	None	0.10000000149011612	None	None	None	None
m54284U_191213_120042/87951825/ccs	PacBio_Hippocampus_Rep2	mm10_ERCC_SIRV	chr12	21417548	21390675	-	6	1504	35486	93746	ENSMUSG00000076432.13	ENSMUST00000135088.8	Ywhaq	Ywhaq-202	Known	Known	None	0.10000000149011612	None	None	None	None
m54284U_191212_053548/96010409/ccs	PacBio_Hippocampus_Rep1	mm10_ERCC_SIRV	chr8	93999181	93971922	-	11	2582	25876	625886	ENSMUSG00000031751.14	ENCODEMT000625886	Amfr	ENCODEMT000625886	Known	ISM	Suffix	0.25	None	None	None	None
m54284U_191213_120042/89850805/ccs	PacBio_Hippocampus_Rep2	mm10_ERCC_SIRV	chr12	21417584	21390675	-	6	1540	35486	93746	ENSMUSG00000076432.13	ENSMUST00000135088.8	Ywhaq	Ywhaq-202	Known	Known	None	0.10000000149011612	None	None	None	None
m54284U_191213_120042/92733922/ccs	PacBio_Hippocampus_Rep2	mm10_ERCC_SIRV	chr12	21417564	21390675	-	6	1520	35486	93746	ENSMUSG00000076432.13	ENSMUST00000135088.8	Ywhaq	Ywhaq-202	Known	Known	None	0.10000000149011612	None	None	None	None
m54284U_191213_120042/99682698/ccs	PacBio_Hippocampus_Rep2	mm10_ERCC_SIRV	chr12	21417532	21390675	-	6	1488	35486	93746	ENSMUSG00000076432.13	ENSMUST00000135088.8	Ywhaq	Ywhaq-202	Known	Known	None	0.10000000149011612	None	None	None	None
m54284U_191212_053548/96272759/ccs	PacBio_Hippocampus_Rep1	mm10_ERCC_SIRV	chr8	94012549	93971922	-	14	3253	25876	67579	ENSMUSG00000031751.14	ENSMUST00000053766.13	Amfr	Amfr-201	Known	Known	None	0.25	None	None	None	None
m54284U_191109_043049/83034370/ccs	PacBio_Cortex_Rep2	mm10_ERCC_SIRV	chr2	181365405	181383623	+	11	3679	7221	19295	ENSMUSG00000027582.16	ENSMUST00000116366.8	Zgpat	Zgpat-203	Known	Known	None	0.20000000298023224	None	None	None	None
m54284U_191213_120042/99747008/ccs	PacBio_Hippocampus_Rep2	mm10_ERCC_SIRV	chr12	21417572	21390675	-	5	1424	35486	625813	ENSMUSG00000076432.13	ENCODEMT000625813	Ywhaq	ENCODEMT000625813	Known	NIC	None	0.10000000149011612	None	None	None	None
m54284U_191213_120042/103680181/ccs	PacBio_Hippocampus_Rep2	mm10_ERCC_SIRV	chr12	21417532	21390675	-	6	1488	35486	93746	ENSMUSG00000076432.13	ENSMUST00000135088.8	Ywhaq	Ywhaq-202	Known	Known	None	0.10000000149011612	None	None	None	None
m54284U_191213_120042/103809676/ccs	PacBio_Hippocampus_Rep2	mm10_ERCC_SIRV	chr12	21417564	21390675	-	6	1520	35486	93746	ENSMUSG00000076432.13	ENSMUST00000135088.8	Ywhaq	Ywhaq-202	Known	Known	None	0.10000000149011612	None	None	None	None
m54284U_191212_053548/102106973/ccs	PacBio_Hippocampus_Rep1	mm10_ERCC_SIRV	chr8	94012583	93971922	-	14	3305	25876	67579	ENSMUSG00000031751.14	ENSMUST00000053766.13	Amfr	Amfr-201	Known	Known	None	0.25	None	None	None	None
m54284U_191213_120042/116719663/ccs	PacBio_Hippocampus_Rep2	mm10_ERCC_SIRV	chr12	21417564	21390675	-	6	1520	35486	93746	ENSMUSG00000076432.13	ENSMUST00000135088.8	Ywhaq	Ywhaq-202	Known	Known	None	0.10000000149011612	None	None	None	None
m54284U_191213_120042/118686629/ccs	PacBio_Hippocampus_Rep2	mm10_ERCC_SIRV	chr12	21417122	21390675	-	5	1450	35486	93747	ENSMUSG00000076432.13	ENSMUST00000103002.7	Ywhaq	Ywhaq-201	Known	Known	None	0.10000000149011612	None	None	None	None
m54284U_191213_120042/120521023/ccs	PacBio_Hippocampus_Rep2	mm10_ERCC_SIRV	chr12	21417563	21390675	-	6	1519	35486	93746	ENSMUSG00000076432.13	ENSMUST00000135088.8	Ywhaq	Ywhaq-202	Known	Known	None	0.10000000149011612	None	None	None	None
m54284U_191212_053548/123076686/ccs	PacBio_Hippocampus_Rep1	mm10_ERCC_SIRV	chr8	93976149	93971922	-	4	1762	25876	625930	ENSMUSG00000031751.14	ENCODEMT000625930	Amfr	ENCODEMT000625930	Known	ISM	Suffix	0.25	None	None	None	None
m54284U_191213_120042/121637515/ccs	PacBio_Hippocampus_Rep2	mm10_ERCC_SIRV	chr12	21417564	21390675	-	6	1514	35486	93746	ENSMUSG00000076432.13	ENSMUST00000135088.8	Ywhaq	Ywhaq-202	Known	Known	None	0.10000000149011612	None	None	None	None
m54284U_191213_120042/131991548/ccs	PacBio_Hippocampus_Rep2	mm10_ERCC_SIRV	chr12	21417562	21390675	-	6	1518	35486	93746	ENSMUSG00000076432.13	ENSMUST00000135088.8	Ywhaq	Ywhaq-202	Known	Known	None	0.10000000149011612	None	None	None	None
m54284U_191109_043049/123865425/ccs	PacBio_Cortex_Rep2	mm10_ERCC_SIRV	chr2	181365405	181380784	+	6	2074	7221	19294	ENSMUSG00000027582.16	ENSMUST00000108807.8	Zgpat	Zgpat-202	Known	Known	None	0.25	None	None	None	None
m54284U_191213_120042/133105861/ccs	PacBio_Hippocampus_Rep2	mm10_ERCC_SIRV	chr12	21417563	21390675	-	6	1519	35486	93746	ENSMUSG00000076432.13	ENSMUST00000135088.8	Ywhaq	Ywhaq-202	Known	Known	None	0.10000000149011612	None	None	None	None
m54284U_191212_053548/124127454/ccs	PacBio_Hippocampus_Rep1	mm10_ERCC_SIRV	chr8	94012535	93971922	-	14	3239	25876	67579	ENSMUSG00000031751.14	ENSMUST00000053766.13	Amfr	Amfr-201	Known	Known	None	0.25	None	None	None	None
m54284U_191213_120042/149816688/ccs	PacBio_Hippocampus_Rep2	mm10_ERCC_SIRV	chr12	21417104	21390675	-	5	1432	35486	93747	ENSMUSG00000076432.13	ENSMUST00000103002.7	Ywhaq	Ywhaq-201	Known	Known	None	0.10000000149011612	None	None	None	None
m54284U_191213_120042/150735504/ccs	PacBio_Hippocampus_Rep2	mm10_ERCC_SIRV	chr12	21417543	21390675	-	6	1499	35486	93746	ENSMUSG00000076432.13	ENSMUST00000135088.8	Ywhaq	Ywhaq-202	Known	Known	None	0.10000000149011612	None	None	None	None
m54284U_191213_120042/158272158/ccs	PacBio_Hippocampus_Rep2	mm10_ERCC_SIRV	chr12	21417533	21390675	-	6	1489	35486	93746	ENSMUSG00000076432.13	ENSMUST00000135088.8	Ywhaq	Ywhaq-202	Known	Known	None	0.10000000149011612	None	None	None	None
m54284U_191212_053548/124521220/ccs	PacBio_Hippocampus_Rep1	mm10_ERCC_SIRV	chr8	94012621	93971922	-	14	3325	25876	67579	ENSMUSG00000031751.14	ENSMUST00000053766.13	Amfr	Amfr-201	Known	Known	None	0.25	None	None	None	None
m54284U_191213_120042/159713872/ccs	PacBio_Hippocampus_Rep2	mm10_ERCC_SIRV	chr12	21417534	21390675	-	6	1490	35486	93746	ENSMUSG00000076432.13	ENSMUST00000135088.8	Ywhaq	Ywhaq-202	Known	Known	None	0.10000000149011612	None	None	None	None
m54284U_191213_120042/160957404/ccs	PacBio_Hippocampus_Rep2	mm10_ERCC_SIRV	chr12	21417563	21390675	-	6	1519	35486	93746	ENSMUSG00000076432.13	ENSMUST00000135088.8	Ywhaq	Ywhaq-202	Known	Known	None	0.10000000149011612	None	None	None	None
m54284U_191213_120042/161678226/ccs	PacBio_Hippocampus_Rep2	mm10_ERCC_SIRV	chr12	21417534	21390675	-	6	1490	35486	93746	ENSMUSG00000076432.13	ENSMUST00000135088.8	Ywhaq	Ywhaq-202	Known	Known	None	0.10000000149011612	None	None	None	None
m54284U_191212_053548/125830847/ccs	PacBio_Hippocampus_Rep1	mm10_ERCC_SIRV	chr8	94012857	93971922	-	14	3393	25876	625919	ENSMUSG00000031751.14	ENCODEMT000625919	Amfr	ENCODEMT000625919	Known	NIC	None	0.25	None	None	None	None
m54284U_191213_120042/163972033/ccs	PacBio_Hippocampus_Rep2	mm10_ERCC_SIRV	chr12	21417532	21390675	-	6	1480	35486	93746	ENSMUSG00000076432.13	ENSMUST00000135088.8	Ywhaq	Ywhaq-202	Known	Known	None	0.10000000149011612	None	None	None	None
m54284U_191109_043049/160369212/ccs	PacBio_Cortex_Rep2	mm10_ERCC_SIRV	chr2	181365405	181380764	+	6	2054	7221	19294	ENSMUSG00000027582.16	ENSMUST00000108807.8	Zgpat	Zgpat-202	Known	Known	None	0.3499999940395355	None	None	None	None
m54284U_191213_120042/166070140/ccs	PacBio_Hippocampus_Rep2	mm10_ERCC_SIRV	chr12	21417532	21390675	-	6	1488	35486	93746	ENSMUSG00000076432.13	ENSMUST00000135088.8	Ywhaq	Ywhaq-202	Known	Known	None	0.10000000149011612	None	None	None	None
m54284U_191213_120042/170461618/ccs	PacBio_Hippocampus_Rep2	mm10_ERCC_SIRV	chr12	21417563	21390675	-	6	1519	35486	93746	ENSMUSG00000076432.13	ENSMUST00000135088.8	Ywhaq	Ywhaq-202	Known	Known	None	0.10000000149011612	None	None	None	None
m54284U_191212_053548/126290640/ccs	PacBio_Hippocampus_Rep1	mm10_ERCC_SIRV	chr8	94012599	93971922	-	14	3297	25876	67579	ENSMUSG00000031751.14	ENSMUST00000053766.13	Amfr	Amfr-201	Known	Known	None	0.25	None	None	None	None
m54284U_191213_120042/171836513/ccs	PacBio_Hippocampus_Rep2	mm10_ERCC_SIRV	chr12	21417580	21390675	-	6	1536	35486	93746	ENSMUSG00000076432.13	ENSMUST00000135088.8	Ywhaq	Ywhaq-202	Known	Known	None	0.10000000149011612	None	None	None	None
m54284U_191213_120042/172622941/ccs	PacBio_Hippocampus_Rep2	mm10_ERCC_SIRV	chr12	21417133	21390675	-	5	1461	35486	93747	ENSMUSG00000076432.13	ENSMUST00000103002.7	Ywhaq	Ywhaq-201	Known	Known	None	0.10000000149011612	None	None	None	None
m54284U_191213_120042/175901057/ccs	PacBio_Hippocampus_Rep2	mm10_ERCC_SIRV	chr12	21417588	21390675	-	6	1544	35486	93746	ENSMUSG00000076432.13	ENSMUST00000135088.8	Ywhaq	Ywhaq-202	Known	Known	None	0.10000000149011612	None	None	None	None
m54284U_191212_053548/130941356/ccs	PacBio_Hippocampus_Rep1	mm10_ERCC_SIRV	chr8	94012631	93971922	-	14	3335	25876	67579	ENSMUSG00000031751.14	ENSMUST00000053766.13	Amfr	Amfr-201	Known	Known	None	0.25	None	None	None	None
m54284U_191213_120042/177932942/ccs	PacBio_Hippocampus_Rep2	mm10_ERCC_SIRV	chr12	21417532	21390675	-	6	1488	35486	93746	ENSMUSG00000076432.13	ENSMUST00000135088.8	Ywhaq	Ywhaq-202	Known	Known	None	0.10000000149011612	None	None	None	None
m54284U_191109_043049/170853755/ccs	PacBio_Cortex_Rep2	mm10_ERCC_SIRV	chr2	181365424	181383621	+	10	4476	7221	626044	ENSMUSG00000027582.16	ENCODEMT000626044	Zgpat	ENCODEMT000626044	Known	ISM	Suffix	0.20000000298023224	None	None	None	None
m54284U_191213_120042/178062702/ccs	PacBio_Hippocampus_Rep2	mm10_ERCC_SIRV	chr12	21417563	21390675	-	6	1519	35486	93746	ENSMUSG00000076432.13	ENSMUST00000135088.8	Ywhaq	Ywhaq-202	Known	Known	None	0.10000000149011612	None	None	None	None
m54284U_191213_120042/180029287/ccs	PacBio_Hippocampus_Rep2	mm10_ERCC_SIRV	chr12	21417534	21390675	-	6	1490	35486	93746	ENSMUSG00000076432.13	ENSMUST00000135088.8	Ywhaq	Ywhaq-202	Known	Known	None	0.10000000149011612	None	None	None	None
m54284U_191212_053548/132841761/ccs	PacBio_Hippocampus_Rep1	mm10_ERCC_SIRV	chr8	94012583	93971922	-	14	3287	25876	67579	ENSMUSG00000031751.14	ENSMUST00000053766.13	Amfr	Amfr-201	Known	Known	None	0.25	None	None	None	None
m54284U_191107_221739/878/ccs	PacBio_Cortex_Rep1	mm10_ERCC_SIRV	chr12	21417546	21390676	-	6	1501	35486	93746	ENSMUSG00000076432.13	ENSMUST00000135088.8	Ywhaq	Ywhaq-202	Known	Known	None	0.10000000149011612	None	None	None	None
m54284U_191107_221739/524671/ccs	PacBio_Cortex_Rep1	mm10_ERCC_SIRV	chr12	21417061	21390676	-	5	1388	35486	93747	ENSMUSG00000076432.13	ENSMUST00000103002.7	Ywhaq	Ywhaq-201	Known	Known	None	0.10000000149011612	None	None	None	None
m54284U_191107_221739/720927/ccs	PacBio_Cortex_Rep1	mm10_ERCC_SIRV	chr12	21417535	21390676	-	6	1490	35486	93746	ENSMUSG00000076432.13	ENSMUST00000135088.8	Ywhaq	Ywhaq-202	Known	Known	None	0.10000000149011612	None	None	None	None
m54284U_191212_053548/159713645/ccs	PacBio_Hippocampus_Rep1	mm10_ERCC_SIRV	chr8	94012607	93971922	-	14	3311	25876	67579	ENSMUSG00000031751.14	ENSMUST00000053766.13	Amfr	Amfr-201	Known	Known	None	0.25	None	None	None	None
m54284U_191107_221739/787888/ccs	PacBio_Cortex_Rep1	mm10_ERCC_SIRV	chr12	21417583	21390676	-	6	1538	35486	93746	ENSMUSG00000076432.13	ENSMUST00000135088.8	Ywhaq	Ywhaq-202	Known	Known	None	0.10000000149011612	None	None	None	None
m54284U_191107_221739/983220/ccs	PacBio_Cortex_Rep1	mm10_ERCC_SIRV	chr12	21417560	21390676	-	6	1515	35486	93746	ENSMUSG00000076432.13	ENSMUST00000135088.8	Ywhaq	Ywhaq-202	Known	Known	None	0.10000000149011612	None	None	None	None
m54284U_191107_221739/1114835/ccs	PacBio_Cortex_Rep1	mm10_ERCC_SIRV	chr12	21417533	21390676	-	6	1488	35486	93746	ENSMUSG00000076432.13	ENSMUST00000135088.8	Ywhaq	Ywhaq-202	Known	Known	None	0.10000000149011612	None	None	None	None
m54284U_191212_053548/17303100/ccs	PacBio_Hippocampus_Rep1	mm10_ERCC_SIRV	chr2	181365405	181380782	+	6	2072	7221	19294	ENSMUSG00000027582.16	ENSMUST00000108807.8	Zgpat	Zgpat-202	Known	Known	None	0.30000001192092896	None	None	None	None
m54284U_191213_120042/31131874/ccs	PacBio_Hippocampus_Rep2	mm10_ERCC_SIRV	chr8	94012618	93971922	-	14	3322	25876	67579	ENSMUSG00000031751.14	ENSMUST00000053766.13	Amfr	Amfr-201	Known	Known	None	0.25	None	None	None	None
m54284U_191107_221739/1443829/ccs	PacBio_Cortex_Rep1	mm10_ERCC_SIRV	chr12	21417533	21390676	-	6	1488	35486	93746	ENSMUSG00000076432.13	ENSMUST00000135088.8	Ywhaq	Ywhaq-202	Known	Known	None	0.10000000149011612	None	None	None	None
m54284U_191212_053548/22219055/ccs	PacBio_Hippocampus_Rep1	mm10_ERCC_SIRV	chr2	181365405	181380793	+	6	2110	7221	626072	ENSMUSG00000027582.16	ENCODEMT000626072	Zgpat	ENCODEMT000626072	Known	NNC	None	0.20000000298023224	None	None	None	None
m54284U_191107_221739/1574983/ccs	PacBio_Cortex_Rep1	mm10_ERCC_SIRV	chr12	21417181	21390676	-	5	1508	35486	93747	ENSMUSG00000076432.13	ENSMUST00000103002.7	Ywhaq	Ywhaq-201	Known	Known	None	0.10000000149011612	None	None	None	None
m54284U_191107_221739/1706005/ccs	PacBio_Cortex_Rep1	mm10_ERCC_SIRV	chr12	21417535	21390676	-	6	1490	35486	93746	ENSMUSG00000076432.13	ENSMUST00000135088.8	Ywhaq	Ywhaq-202	Known	Known	None	0.10000000149011612	None	None	None	None
m54284U_191213_120042/51249937/ccs	PacBio_Hippocampus_Rep2	mm10_ERCC_SIRV	chr8	94012605	93971922	-	14	3309	25876	67579	ENSMUSG00000031751.14	ENSMUST00000053766.13	Amfr	Amfr-201	Known	Known	None	0.25	None	None	None	None
m54284U_191107_221739/2032041/ccs	PacBio_Cortex_Rep1	mm10_ERCC_SIRV	chr12	21417535	21390676	-	6	1490	35486	93746	ENSMUSG00000076432.13	ENSMUST00000135088.8	Ywhaq	Ywhaq-202	Known	Known	None	0.10000000149011612	None	None	None	None
m54284U_191107_221739/2099866/ccs	PacBio_Cortex_Rep1	mm10_ERCC_SIRV	chr12	21417133	21390676	-	5	1460	35486	93747	ENSMUSG00000076432.13	ENSMUST00000103002.7	Ywhaq	Ywhaq-201	Known	Known	None	0.10000000149011612	None	None	None	None
m54284U_191107_221739/2361496/ccs	PacBio_Cortex_Rep1	mm10_ERCC_SIRV	chr12	21417581	21390676	-	6	1536	35486	93746	ENSMUSG00000076432.13	ENSMUST00000135088.8	Ywhaq	Ywhaq-202	Known	Known	None	0.10000000149011612	None	None	None	None
m54284U_191213_120042/61540668/ccs	PacBio_Hippocampus_Rep2	mm10_ERCC_SIRV	chr8	94012096	93971922	-	14	3012	25876	625885	ENSMUSG00000031751.14	ENCODEMT000625885	Amfr	ENCODEMT000625885	Known	NIC	None	0.25	None	None	None	None
m54284U_191107_221739/2425028/ccs	PacBio_Cortex_Rep1	mm10_ERCC_SIRV	chr12	21417562	21390676	-	6	1517	35486	93746	ENSMUSG00000076432.13	ENSMUST00000135088.8	Ywhaq	Ywhaq-202	Known	Known	None	0.10000000149011612	None	None	None	None
m54284U_191107_221739/2623427/ccs	PacBio_Cortex_Rep1	mm10_ERCC_SIRV	chr12	21417532	21390676	-	6	1487	35486	93746	ENSMUSG00000076432.13	ENSMUST00000135088.8	Ywhaq	Ywhaq-202	Known	Known	None	0.10000000149011612	None	None	None	None
m54284U_191107_221739/2688786/ccs	PacBio_Cortex_Rep1	mm10_ERCC_SIRV	chr12	21417564	21390676	-	6	1519	35486	93746	ENSMUSG00000076432.13	ENSMUST00000135088.8	Ywhaq	Ywhaq-202	Known	Known	None	0.10000000149011612	None	None	None	None
m54284U_191212_053548/44763760/ccs	PacBio_Hippocampus_Rep1	mm10_ERCC_SIRV	chr2	181365405	181380782	+	6	2072	7221	19294	ENSMUSG00000027582.16	ENSMUST00000108807.8	Zgpat	Zgpat-202	Known	Known	None	0.30000001192092896	None	None	None	None
m54284U_191213_120042/76024067/ccs	PacBio_Hippocampus_Rep2	mm10_ERCC_SIRV	chr8	94012601	93971922	-	14	3305	25876	67579	ENSMUSG00000031751.14	ENSMUST00000053766.13	Amfr	Amfr-201	Known	Known	None	0.25	None	None	None	None
m54284U_191107_221739/2884099/ccs	PacBio_Cortex_Rep1	mm10_ERCC_SIRV	chr12	21417532	21390676	-	6	1487	35486	93746	ENSMUSG00000076432.13	ENSMUST00000135088.8	Ywhaq	Ywhaq-202	Known	Known	None	0.10000000149011612	None	None	None	None
m54284U_191107_221739/2885246/ccs	PacBio_Cortex_Rep1	mm10_ERCC_SIRV	chr12	21417103	21390676	-	5	1430	35486	93747	ENSMUSG00000076432.13	ENSMUST00000103002.7	Ywhaq	Ywhaq-201	Known	Known	None	0.10000000149011612	None	None	None	None
m54284U_191107_221739/3213754/ccs	PacBio_Cortex_Rep1	mm10_ERCC_SIRV	chr12	21417532	21390676	-	6	1487	35486	93746	ENSMUSG00000076432.13	ENSMUST00000135088.8	Ywhaq	Ywhaq-202	Known	Known	None	0.10000000149011612	None	None	None	None
m54284U_191213_120042/108855795/ccs	PacBio_Hippocampus_Rep2	mm10_ERCC_SIRV	chr8	94012603	93971922	-	14	3307	25876	67579	ENSMUSG00000031751.14	ENSMUST00000053766.13	Amfr	Amfr-201	Known	Known	None	0.25	None	None	None	None
m54284U_191107_221739/3473627/ccs	PacBio_Cortex_Rep1	mm10_ERCC_SIRV	chr12	21417133	21390676	-	5	1460	35486	93747	ENSMUSG00000076432.13	ENSMUST00000103002.7	Ywhaq	Ywhaq-201	Known	Known	None	0.10000000149011612	None	None	None	None
m54284U_191107_221739/3475856/ccs	PacBio_Cortex_Rep1	mm10_ERCC_SIRV	chr12	21417564	21390676	-	6	1519	35486	93746	ENSMUSG00000076432.13	ENSMUST00000135088.8	Ywhaq	Ywhaq-202	Known	Known	None	0.10000000149011612	None	None	None	None
m54284U_191107_221739/3540501/ccs	PacBio_Cortex_Rep1	mm10_ERCC_SIRV	chr12	21417552	21390676	-	6	1507	35486	93746	ENSMUSG00000076432.13	ENSMUST00000135088.8	Ywhaq	Ywhaq-202	Known	Known	None	0.10000000149011612	None	None	None	None
m54284U_191213_120042/122028909/ccs	PacBio_Hippocampus_Rep2	mm10_ERCC_SIRV	chr8	94012591	93971922	-	14	3295	25876	67579	ENSMUSG00000031751.14	ENSMUST00000053766.13	Amfr	Amfr-201	Known	Known	None	0.25	None	None	None	None
m54284U_191212_053548/47122734/ccs	PacBio_Hippocampus_Rep1	mm10_ERCC_SIRV	chr2	181365424	181383624	+	10	4479	7221	626044	ENSMUSG00000027582.16	ENCODEMT000626044	Zgpat	ENCODEMT000626044	Known	ISM	Suffix	0.15000000596046448	None	None	None	None
m54284U_191107_221739/3607055/ccs	PacBio_Cortex_Rep1	mm10_ERCC_SIRV	chr12	21417026	21390676	-	5	1353	35486	93747	ENSMUSG00000076432.13	ENSMUST00000103002.7	Ywhaq	Ywhaq-201	Known	Known	None	0.10000000149011612	None	None	None	None
m54284U_191107_221739/3670634/ccs	PacBio_Cortex_Rep1	mm10_ERCC_SIRV	chr12	21417532	21390676	-	6	1487	35486	93746	ENSMUSG00000076432.13	ENSMUST00000135088.8	Ywhaq	Ywhaq-202	Known	Known	None	0.10000000149011612	None	None	None	None
m54284U_191107_221739/4065566/ccs	PacBio_Cortex_Rep1	mm10_ERCC_SIRV	chr12	21417595	21390676	-	6	1550	35486	93746	ENSMUSG00000076432.13	ENSMUST00000135088.8	Ywhaq	Ywhaq-202	Known	Known	None	0.10000000149011612	None	None	None	None
m54284U_191213_120042/128385495/ccs	PacBio_Hippocampus_Rep2	mm10_ERCC_SIRV	chr8	94012591	93971922	-	14	3295	25876	67579	ENSMUSG00000031751.14	ENSMUST00000053766.13	Amfr	Amfr-201	Known	Known	None	0.25	None	None	None	None
m54284U_191107_221739/4325513/ccs	PacBio_Cortex_Rep1	mm10_ERCC_SIRV	chr12	21417564	21390676	-	6	1519	35486	93746	ENSMUSG00000076432.13	ENSMUST00000135088.8	Ywhaq	Ywhaq-202	Known	Known	None	0.10000000149011612	None	None	None	None
m54284U_191107_221739/4326064/ccs	PacBio_Cortex_Rep1	mm10_ERCC_SIRV	chr12	21417588	21390676	-	6	1543	35486	93746	ENSMUSG00000076432.13	ENSMUST00000135088.8	Ywhaq	Ywhaq-202	Known	Known	None	0.10000000149011612	None	None	None	None
m54284U_191107_221739/4523260/ccs	PacBio_Cortex_Rep1	mm10_ERCC_SIRV	chr12	21417600	21390676	-	6	1555	35486	93746	ENSMUSG00000076432.13	ENSMUST00000135088.8	Ywhaq	Ywhaq-202	Known	Known	None	0.10000000149011612	None	None	None	None
m54284U_191213_120042/166855482/ccs	PacBio_Hippocampus_Rep2	mm10_ERCC_SIRV	chr8	94012625	93971922	-	14	3329	25876	67579	ENSMUSG00000031751.14	ENSMUST00000053766.13	Amfr	Amfr-201	Known	Known	None	0.25	None	None	None	None
m54284U_191107_221739/4588911/ccs	PacBio_Cortex_Rep1	mm10_ERCC_SIRV	chr12	21417532	21390676	-	6	1487	35486	93746	ENSMUSG00000076432.13	ENSMUST00000135088.8	Ywhaq	Ywhaq-202	Known	Known	None	0.10000000149011612	None	None	None	None
m54284U_191107_221739/4589405/ccs	PacBio_Cortex_Rep1	mm10_ERCC_SIRV	chr12	21417532	21390676	-	6	1487	35486	93746	ENSMUSG00000076432.13	ENSMUST00000135088.8	Ywhaq	Ywhaq-202	Known	Known	None	0.10000000149011612	None	None	None	None
m54284U_191212_053548/77070673/ccs	PacBio_Hippocampus_Rep1	mm10_ERCC_SIRV	chr2	181365405	181380784	+	6	2074	7221	19294	ENSMUSG00000027582.16	ENSMUST00000108807.8	Zgpat	Zgpat-202	Known	Known	None	0.25	None	None	None	None
m54284U_191107_221739/4720156/ccs	PacBio_Cortex_Rep1	mm10_ERCC_SIRV	chr12	21417535	21390676	-	6	1490	35486	93746	ENSMUSG00000076432.13	ENSMUST00000135088.8	Ywhaq	Ywhaq-202	Known	Known	None	0.10000000149011612	None	None	None	None
m54284U_191107_221739/15600062/ccs	PacBio_Cortex_Rep1	mm10_ERCC_SIRV	chr8	94000480	93971923	-	12	2752	25876	625889	ENSMUSG00000031751.14	ENCODEMT000625889	Amfr	ENCODEMT000625889	Known	ISM	Suffix	0.20000000298023224	None	None	None	None
m54284U_191107_221739/4720528/ccs	PacBio_Cortex_Rep1	mm10_ERCC_SIRV	chr12	21417563	21390676	-	6	1518	35486	93746	ENSMUSG00000076432.13	ENSMUST00000135088.8	Ywhaq	Ywhaq-202	Known	Known	None	0.10000000149011612	None	None	None	None
m54284U_191107_221739/4721393/ccs	PacBio_Cortex_Rep1	mm10_ERCC_SIRV	chr12	21417575	21390676	-	6	1530	35486	93746	ENSMUSG00000076432.13	ENSMUST00000135088.8	Ywhaq	Ywhaq-202	Known	Known	None	0.10000000149011612	None	None	None	None
m54284U_191107_221739/4785631/ccs	PacBio_Cortex_Rep1	mm10_ERCC_SIRV	chr12	21417543	21390676	-	6	1481	35486	93746	ENSMUSG00000076432.13	ENSMUST00000135088.8	Ywhaq	Ywhaq-202	Known	Known	None	0.10000000149011612	None	None	None	None
m54284U_191107_221739/58131836/ccs	PacBio_Cortex_Rep1	mm10_ERCC_SIRV	chr8	94012539	93971923	-	14	3242	25876	67579	ENSMUSG00000031751.14	ENSMUST00000053766.13	Amfr	Amfr-201	Known	Known	None	0.20000000298023224	None	None	None	None
m54284U_191107_221739/4786678/ccs	PacBio_Cortex_Rep1	mm10_ERCC_SIRV	chr12	21417546	21390676	-	6	1501	35486	93746	ENSMUSG00000076432.13	ENSMUST00000135088.8	Ywhaq	Ywhaq-202	Known	Known	None	0.10000000149011612	None	None	None	None
m54284U_191107_221739/5111967/ccs	PacBio_Cortex_Rep1	mm10_ERCC_SIRV	chr12	21417576	21390676	-	6	1531	35486	93746	ENSMUSG00000076432.13	ENSMUST00000135088.8	Ywhaq	Ywhaq-202	Known	Known	None	0.10000000149011612	None	None	None	None
m54284U_191107_221739/5112561/ccs	PacBio_Cortex_Rep1	mm10_ERCC_SIRV	chr12	21417562	21390676	-	6	1517	35486	93746	ENSMUSG00000076432.13	ENSMUST00000135088.8	Ywhaq	Ywhaq-202	Known	Known	None	0.10000000149011612	None	None	None	None
m54284U_191107_221739/124258782/ccs	PacBio_Cortex_Rep1	mm10_ERCC_SIRV	chr8	94012584	93971923	-	14	3287	25876	67579	ENSMUSG00000031751.14	ENSMUST00000053766.13	Amfr	Amfr-201	Known	Known	None	0.20000000298023224	None	None	None	None
m54284U_191107_221739/5179826/ccs	PacBio_Cortex_Rep1	mm10_ERCC_SIRV	chr12	21417534	21390676	-	6	1489	35486	93746	ENSMUSG00000076432.13	ENSMUST00000135088.8	Ywhaq	Ywhaq-202	Known	Known	None	0.10000000149011612	None	None	None	None
m54284U_191107_221739/5179987/ccs	PacBio_Cortex_Rep1	mm10_ERCC_SIRV	chr12	21417546	21390676	-	6	1501	35486	93746	ENSMUSG00000076432.13	ENSMUST00000135088.8	Ywhaq	Ywhaq-202	Known	Known	None	0.10000000149011612	None	None	None	None
m54284U_191107_221739/5243933/ccs	PacBio_Cortex_Rep1	mm10_ERCC_SIRV	chr12	21417129	21390676	-	5	1462	35486	93747	ENSMUSG00000076432.13	ENSMUST00000103002.7	Ywhaq	Ywhaq-201	Known	Known	None	0.10000000149011612	None	None	None	None
m54284U_191107_221739/152503027/ccs	PacBio_Cortex_Rep1	mm10_ERCC_SIRV	chr8	94012533	93971923	-	14	3236	25876	67579	ENSMUSG00000031751.14	ENSMUST00000053766.13	Amfr	Amfr-201	Known	Known	None	0.20000000298023224	None	None	None	None
m54284U_191107_221739/5375162/ccs	PacBio_Cortex_Rep1	mm10_ERCC_SIRV	chr12	21417581	21390676	-	6	1536	35486	93746	ENSMUSG00000076432.13	ENSMUST00000135088.8	Ywhaq	Ywhaq-202	Known	Known	None	0.10000000149011612	None	None	None	None
m54284U_191107_221739/5439699/ccs	PacBio_Cortex_Rep1	mm10_ERCC_SIRV	chr12	21417532	21390676	-	6	1487	35486	93746	ENSMUSG00000076432.13	ENSMUST00000135088.8	Ywhaq	Ywhaq-202	Known	Known	None	0.10000000149011612	None	None	None	None
m54284U_191107_221739/5571372/ccs	PacBio_Cortex_Rep1	mm10_ERCC_SIRV	chr12	21417564	21390676	-	6	1519	35486	93746	ENSMUSG00000076432.13	ENSMUST00000135088.8	Ywhaq	Ywhaq-202	Known	Known	None	0.10000000149011612	None	None	None	None
m54284U_191109_043049/42402338/ccs	PacBio_Cortex_Rep2	mm10_ERCC_SIRV	chr8	94012566	93971923	-	14	3269	25876	67579	ENSMUSG00000031751.14	ENSMUST00000053766.13	Amfr	Amfr-201	Known	Known	None	0.20000000298023224	None	None	None	None
m54284U_191107_221739/5636599/ccs	PacBio_Cortex_Rep1	mm10_ERCC_SIRV	chr12	21417563	21390676	-	6	1518	35486	93746	ENSMUSG00000076432.13	ENSMUST00000135088.8	Ywhaq	Ywhaq-202	Known	Known	None	0.10000000149011612	None	None	None	None
m54284U_191107_221739/5701821/ccs	PacBio_Cortex_Rep1	mm10_ERCC_SIRV	chr12	21417580	21390676	-	6	1535	35486	93746	ENSMUSG00000076432.13	ENSMUST00000135088.8	Ywhaq	Ywhaq-202	Known	Known	None	0.10000000149011612	None	None	None	None
m54284U_191107_221739/5966011/ccs	PacBio_Cortex_Rep1	mm10_ERCC_SIRV	chr12	21417554	21390676	-	6	1509	35486	93746	ENSMUSG00000076432.13	ENSMUST00000135088.8	Ywhaq	Ywhaq-202	Known	Known	None	0.10000000149011612	None	None	None	None
m54284U_191107_221739/6293128/ccs	PacBio_Cortex_Rep1	mm10_ERCC_SIRV	chr12	21417532	21390676	-	6	1487	35486	93746	ENSMUSG00000076432.13	ENSMUST00000135088.8	Ywhaq	Ywhaq-202	Known	Known	None	0.10000000149011612	None	None	None	None
m54284U_191109_043049/63178173/ccs	PacBio_Cortex_Rep2	mm10_ERCC_SIRV	chr8	93974201	93971708	-	2	1540	25876	625973	ENSMUSG00000031751.14	ENCODEMT000625973	Amfr	ENCODEMT000625973	Known	ISM	Suffix	0.20000000298023224	None	None	None	None
m54284U_191107_221739/6423398/ccs	PacBio_Cortex_Rep1	mm10_ERCC_SIRV	chr12	21417596	21390676	-	6	1551	35486	93746	ENSMUSG00000076432.13	ENSMUST00000135088.8	Ywhaq	Ywhaq-202	Known	Known	None	0.10000000149011612	None	None	None	None
m54284U_191107_221739/6489780/ccs	PacBio_Cortex_Rep1	mm10_ERCC_SIRV	chr12	21417580	21390676	-	6	1535	35486	93746	ENSMUSG00000076432.13	ENSMUST00000135088.8	Ywhaq	Ywhaq-202	Known	Known	None	0.10000000149011612	None	None	None	None
m54284U_191107_221739/6555063/ccs	PacBio_Cortex_Rep1	mm10_ERCC_SIRV	chr12	21417590	21390676	-	6	1545	35486	93746	ENSMUSG00000076432.13	ENSMUST00000135088.8	Ywhaq	Ywhaq-202	Known	Known	None	0.10000000149011612	None	None	None	None
m54284U_191212_053548/82576312/ccs	PacBio_Hippocampus_Rep1	mm10_ERCC_SIRV	chr2	181365405	181380784	+	6	2074	7221	19294	ENSMUSG00000027582.16	ENSMUST00000108807.8	Zgpat	Zgpat-202	Known	Known	None	0.25	None	None	None	None
m54284U_191107_221739/7079873/ccs	PacBio_Cortex_Rep1	mm10_ERCC_SIRV	chr12	21417537	21390676	-	6	1492	35486	93746	ENSMUSG00000076432.13	ENSMUST00000135088.8	Ywhaq	Ywhaq-202	Known	Known	None	0.10000000149011612	None	None	None	None
m54284U_191109_043049/71828363/ccs	PacBio_Cortex_Rep2	mm10_ERCC_SIRV	chr8	94012617	93971923	-	14	3320	25876	67579	ENSMUSG00000031751.14	ENSMUST00000053766.13	Amfr	Amfr-201	Known	Known	None	0.20000000298023224	None	None	None	None
m54284U_191107_221739/7210833/ccs	PacBio_Cortex_Rep1	mm10_ERCC_SIRV	chr12	21417532	21390676	-	6	1487	35486	93746	ENSMUSG00000076432.13	ENSMUST00000135088.8	Ywhaq	Ywhaq-202	Known	Known	None	0.10000000149011612	None	None	None	None
m54284U_191107_221739/7276064/ccs	PacBio_Cortex_Rep1	mm10_ERCC_SIRV	chr12	21417546	21390676	-	6	1501	35486	93746	ENSMUSG00000076432.13	ENSMUST00000135088.8	Ywhaq	Ywhaq-202	Known	Known	None	0.10000000149011612	None	None	None	None
m54284U_191107_221739/7405814/ccs	PacBio_Cortex_Rep1	mm10_ERCC_SIRV	chr12	21417532	21390676	-	6	1487	35486	93746	ENSMUSG00000076432.13	ENSMUST00000135088.8	Ywhaq	Ywhaq-202	Known	Known	None	0.10000000149011612	None	None	None	None
m54284U_191212_053548/6160385/ccs	PacBio_Hippocampus_Rep1	mm10_ERCC_SIRV	chr8	94012586	93971923	-	14	3289	25876	67579	ENSMUSG00000031751.14	ENSMUST00000053766.13	Amfr	Amfr-201	Known	Known	None	0.20000000298023224	None	None	None	None
m54284U_191107_221739/7407571/ccs	PacBio_Cortex_Rep1	mm10_ERCC_SIRV	chr12	21417530	21390676	-	6	1485	35486	93746	ENSMUSG00000076432.13	ENSMUST00000135088.8	Ywhaq	Ywhaq-202	Known	Known	None	0.10000000149011612	None	None	None	None
m54284U_191107_221739/8193285/ccs	PacBio_Cortex_Rep1	mm10_ERCC_SIRV	chr12	21417563	21390676	-	6	1518	35486	93746	ENSMUSG00000076432.13	ENSMUST00000135088.8	Ywhaq	Ywhaq-202	Known	Known	None	0.10000000149011612	None	None	None	None
m54284U_191107_221739/8455403/ccs	PacBio_Cortex_Rep1	mm10_ERCC_SIRV	chr12	21417535	21390676	-	6	1490	35486	93746	ENSMUSG00000076432.13	ENSMUST00000135088.8	Ywhaq	Ywhaq-202	Known	Known	None	0.10000000149011612	None	None	None	None
m54284U_191212_053548/25692331/ccs	PacBio_Hippocampus_Rep1	mm10_ERCC_SIRV	chr8	94012621	93971923	-	14	3324	25876	67579	ENSMUSG00000031751.14	ENSMUST00000053766.13	Amfr	Amfr-201	Known	Known	None	0.20000000298023224	None	None	None	None
m54284U_191107_221739/8717511/ccs	PacBio_Cortex_Rep1	mm10_ERCC_SIRV	chr12	21417532	21390676	-	6	1487	35486	93746	ENSMUSG00000076432.13	ENSMUST00000135088.8	Ywhaq	Ywhaq-202	Known	Known	None	0.10000000149011612	None	None	None	None
m54284U_191107_221739/9308864/ccs	PacBio_Cortex_Rep1	mm10_ERCC_SIRV	chr12	21417564	21390676	-	6	1519	35486	93746	ENSMUSG00000076432.13	ENSMUST00000135088.8	Ywhaq	Ywhaq-202	Known	Known	None	0.10000000149011612	None	None	None	None
m54284U_191107_221739/9372189/ccs	PacBio_Cortex_Rep1	mm10_ERCC_SIRV	chr12	21417532	21390676	-	6	1487	35486	93746	ENSMUSG00000076432.13	ENSMUST00000135088.8	Ywhaq	Ywhaq-202	Known	Known	None	0.10000000149011612	None	None	None	None
m54284U_191212_053548/35193020/ccs	PacBio_Hippocampus_Rep1	mm10_ERCC_SIRV	chr8	94012626	93971923	-	14	3329	25876	67579	ENSMUSG00000031751.14	ENSMUST00000053766.13	Amfr	Amfr-201	Known	Known	None	0.20000000298023224	None	None	None	None
m54284U_191107_221739/9438463/ccs	PacBio_Cortex_Rep1	mm10_ERCC_SIRV	chr12	21417548	21390676	-	6	1503	35486	93746	ENSMUSG00000076432.13	ENSMUST00000135088.8	Ywhaq	Ywhaq-202	Known	Known	None	0.10000000149011612	None	None	None	None
m54284U_191107_221739/9569097/ccs	PacBio_Cortex_Rep1	mm10_ERCC_SIRV	chr12	21417579	21390676	-	6	1534	35486	93746	ENSMUSG00000076432.13	ENSMUST00000135088.8	Ywhaq	Ywhaq-202	Known	Known	None	0.10000000149011612	None	None	None	None
m54284U_191107_221739/9701245/ccs	PacBio_Cortex_Rep1	mm10_ERCC_SIRV	chr12	21417575	21390676	-	6	1530	35486	93746	ENSMUSG00000076432.13	ENSMUST00000135088.8	Ywhaq	Ywhaq-202	Known	Known	None	0.10000000149011612	None	None	None	None
m54284U_191212_053548/52232814/ccs	PacBio_Hippocampus_Rep1	mm10_ERCC_SIRV	chr8	94012794	93971923	-	14	3125	25876	625897	ENSMUSG00000031751.14	ENCODEMT000625897	Amfr	ENCODEMT000625897	Known	NNC	None	0.20000000298023224	None	None	None	None
m54284U_191107_221739/9830798/ccs	PacBio_Cortex_Rep1	mm10_ERCC_SIRV	chr12	21417532	21390676	-	6	1487	35486	93746	ENSMUSG00000076432.13	ENSMUST00000135088.8	Ywhaq	Ywhaq-202	Known	Known	None	0.10000000149011612	None	None	None	None
m54284U_191212_053548/112722524/ccs	PacBio_Hippocampus_Rep1	mm10_ERCC_SIRV	chr2	181365431	181383625	+	9	4116	7221	626035	ENSMUSG00000027582.16	ENCODEMT000626035	Zgpat	ENCODEMT000626035	Known	NIC	None	0.20000000298023224	None	None	None	None
m54284U_191107_221739/10092833/ccs	PacBio_Cortex_Rep1	mm10_ERCC_SIRV	chr12	21417581	21390676	-	6	1536	35486	93746	ENSMUSG00000076432.13	ENSMUST00000135088.8	Ywhaq	Ywhaq-202	Known	Known	None	0.10000000149011612	None	None	None	None
m54284U_191107_221739/10094509/ccs	PacBio_Cortex_Rep1	mm10_ERCC_SIRV	chr12	21417574	21390676	-	6	1529	35486	93746	ENSMUSG00000076432.13	ENSMUST00000135088.8	Ywhaq	Ywhaq-202	Known	Known	None	0.10000000149011612	None	None	None	None
m54284U_191212_053548/139330865/ccs	PacBio_Hippocampus_Rep1	mm10_ERCC_SIRV	chr8	94012156	93971923	-	14	3327	25876	625894	ENSMUSG00000031751.14	ENCODEMT000625894	Amfr	ENCODEMT000625894	Known	NNC	None	0.20000000298023224	None	None	None	None
m54284U_191107_221739/10160895/ccs	PacBio_Cortex_Rep1	mm10_ERCC_SIRV	chr12	21417533	21390676	-	6	1488	35486	93746	ENSMUSG00000076432.13	ENSMUST00000135088.8	Ywhaq	Ywhaq-202	Known	Known	None	0.10000000149011612	None	None	None	None
m54284U_191107_221739/10226384/ccs	PacBio_Cortex_Rep1	mm10_ERCC_SIRV	chr12	21417533	21390676	-	6	1488	35486	93746	ENSMUSG00000076432.13	ENSMUST00000135088.8	Ywhaq	Ywhaq-202	Known	Known	None	0.10000000149011612	None	None	None	None
m54284U_191107_221739/10421725/ccs	PacBio_Cortex_Rep1	mm10_ERCC_SIRV	chr12	21417533	21390676	-	6	1488	35486	93746	ENSMUSG00000076432.13	ENSMUST00000135088.8	Ywhaq	Ywhaq-202	Known	Known	None	0.10000000149011612	None	None	None	None
m54284U_191212_053548/144901257/ccs	PacBio_Hippocampus_Rep1	mm10_ERCC_SIRV	chr8	94012620	93971923	-	14	3323	25876	67579	ENSMUSG00000031751.14	ENSMUST00000053766.13	Amfr	Amfr-201	Known	Known	None	0.20000000298023224	None	None	None	None
m54284U_191107_221739/10551772/ccs	PacBio_Cortex_Rep1	mm10_ERCC_SIRV	chr12	21417108	21390676	-	5	1435	35486	93747	ENSMUSG00000076432.13	ENSMUST00000103002.7	Ywhaq	Ywhaq-201	Known	Known	None	0.10000000149011612	None	None	None	None
m54284U_191107_221739/10617486/ccs	PacBio_Cortex_Rep1	mm10_ERCC_SIRV	chr12	21417596	21390676	-	6	1551	35486	93746	ENSMUSG00000076432.13	ENSMUST00000135088.8	Ywhaq	Ywhaq-202	Known	Known	None	0.10000000149011612	None	None	None	None
m54284U_191107_221739/10683291/ccs	PacBio_Cortex_Rep1	mm10_ERCC_SIRV	chr12	21417580	21390676	-	6	1535	35486	93746	ENSMUSG00000076432.13	ENSMUST00000135088.8	Ywhaq	Ywhaq-202	Known	Known	None	0.10000000149011612	None	None	None	None
m54284U_191212_053548/160367757/ccs	PacBio_Hippocampus_Rep1	mm10_ERCC_SIRV	chr8	94012579	93971923	-	14	3282	25876	67579	ENSMUSG00000031751.14	ENSMUST00000053766.13	Amfr	Amfr-201	Known	Known	None	0.20000000298023224	None	None	None	None
m54284U_191212_053548/153683748/ccs	PacBio_Hippocampus_Rep1	mm10_ERCC_SIRV	chr2	181365405	181380791	+	6	2081	7221	19294	ENSMUSG00000027582.16	ENSMUST00000108807.8	Zgpat	Zgpat-202	Known	Known	None	0.20000000298023224	None	None	None	None
m54284U_191107_221739/10684962/ccs	PacBio_Cortex_Rep1	mm10_ERCC_SIRV	chr12	21417532	21390676	-	6	1487	35486	93746	ENSMUSG00000076432.13	ENSMUST00000135088.8	Ywhaq	Ywhaq-202	Known	Known	None	0.10000000149011612	None	None	None	None
m54284U_191107_221739/11012345/ccs	PacBio_Cortex_Rep1	mm10_ERCC_SIRV	chr12	21417580	21390676	-	6	1535	35486	93746	ENSMUSG00000076432.13	ENSMUST00000135088.8	Ywhaq	Ywhaq-202	Known	Known	None	0.10000000149011612	None	None	None	None
m54284U_191107_221739/11142459/ccs	PacBio_Cortex_Rep1	mm10_ERCC_SIRV	chr12	21417532	21390676	-	6	1487	35486	93746	ENSMUSG00000076432.13	ENSMUST00000135088.8	Ywhaq	Ywhaq-202	Known	Known	None	0.10000000149011612	None	None	None	None
m54284U_191212_053548/165217163/ccs	PacBio_Hippocampus_Rep1	mm10_ERCC_SIRV	chr8	94012603	93971923	-	14	3306	25876	67579	ENSMUSG00000031751.14	ENSMUST00000053766.13	Amfr	Amfr-201	Known	Known	None	0.20000000298023224	None	None	None	None
m54284U_191107_221739/11272708/ccs	PacBio_Cortex_Rep1	mm10_ERCC_SIRV	chr12	21417535	21390676	-	6	1490	35486	93746	ENSMUSG00000076432.13	ENSMUST00000135088.8	Ywhaq	Ywhaq-202	Known	Known	None	0.10000000149011612	None	None	None	None
m54284U_191107_221739/11339622/ccs	PacBio_Cortex_Rep1	mm10_ERCC_SIRV	chr12	21417535	21390676	-	6	1490	35486	93746	ENSMUSG00000076432.13	ENSMUST00000135088.8	Ywhaq	Ywhaq-202	Known	Known	None	0.10000000149011612	None	None	None	None
m54284U_191107_221739/11404122/ccs	PacBio_Cortex_Rep1	mm10_ERCC_SIRV	chr12	21417564	21390676	-	6	1519	35486	93746	ENSMUSG00000076432.13	ENSMUST00000135088.8	Ywhaq	Ywhaq-202	Known	Known	None	0.10000000149011612	None	None	None	None
m54284U_191213_120042/655853/ccs	PacBio_Hippocampus_Rep2	mm10_ERCC_SIRV	chr8	94012625	93971923	-	14	3328	25876	67579	ENSMUSG00000031751.14	ENSMUST00000053766.13	Amfr	Amfr-201	Known	Known	None	0.20000000298023224	None	None	None	None
m54284U_191107_221739/11731361/ccs	PacBio_Cortex_Rep1	mm10_ERCC_SIRV	chr12	21417548	21390676	-	6	1503	35486	93746	ENSMUSG00000076432.13	ENSMUST00000135088.8	Ywhaq	Ywhaq-202	Known	Known	None	0.10000000149011612	None	None	None	None
m54284U_191107_221739/11733555/ccs	PacBio_Cortex_Rep1	mm10_ERCC_SIRV	chr12	21417133	21390676	-	5	1460	35486	93747	ENSMUSG00000076432.13	ENSMUST00000103002.7	Ywhaq	Ywhaq-201	Known	Known	None	0.10000000149011612	None	None	None	None
m54284U_191212_053548/158533865/ccs	PacBio_Hippocampus_Rep1	mm10_ERCC_SIRV	chr2	181365405	181383621	+	10	2653	7221	626073	ENSMUSG00000027582.16	ENCODEMT000626073	Zgpat	ENCODEMT000626073	Known	NIC	None	0.20000000298023224	None	None	None	None
m54284U_191107_221739/11994068/ccs	PacBio_Cortex_Rep1	mm10_ERCC_SIRV	chr12	21417576	21390676	-	6	1531	35486	93746	ENSMUSG00000076432.13	ENSMUST00000135088.8	Ywhaq	Ywhaq-202	Known	Known	None	0.10000000149011612	None	None	None	None
m54284U_191213_120042/17499219/ccs	PacBio_Hippocampus_Rep2	mm10_ERCC_SIRV	chr8	94012551	93971923	-	14	3254	25876	67579	ENSMUSG00000031751.14	ENSMUST00000053766.13	Amfr	Amfr-201	Known	Known	None	0.20000000298023224	None	None	None	None
m54284U_191107_221739/12126708/ccs	PacBio_Cortex_Rep1	mm10_ERCC_SIRV	chr12	21417529	21390676	-	6	1463	35486	93746	ENSMUSG00000076432.13	ENSMUST00000135088.8	Ywhaq	Ywhaq-202	Known	Known	None	0.10000000149011612	None	None	None	None
m54284U_191107_221739/12715607/ccs	PacBio_Cortex_Rep1	mm10_ERCC_SIRV	chr12	21417532	21390676	-	6	1487	35486	93746	ENSMUSG00000076432.13	ENSMUST00000135088.8	Ywhaq	Ywhaq-202	Known	Known	None	0.10000000149011612	None	None	None	None
m54284U_191107_221739/12782036/ccs	PacBio_Cortex_Rep1	mm10_ERCC_SIRV	chr12	21417575	21390676	-	6	1530	35486	93746	ENSMUSG00000076432.13	ENSMUST00000135088.8	Ywhaq	Ywhaq-202	Known	Known	None	0.10000000149011612	None	None	None	None
m54284U_191213_120042/25297027/ccs	PacBio_Hippocampus_Rep2	mm10_ERCC_SIRV	chr8	94012578	93971923	-	14	3281	25876	67579	ENSMUSG00000031751.14	ENSMUST00000053766.13	Amfr	Amfr-201	Known	Known	None	0.20000000298023224	None	None	None	None
m54284U_191107_221739/12977144/ccs	PacBio_Cortex_Rep1	mm10_ERCC_SIRV	chr12	21417532	21390676	-	6	1487	35486	93746	ENSMUSG00000076432.13	ENSMUST00000135088.8	Ywhaq	Ywhaq-202	Known	Known	None	0.10000000149011612	None	None	None	None
m54284U_191107_221739/13304367/ccs	PacBio_Cortex_Rep1	mm10_ERCC_SIRV	chr12	21417532	21390676	-	6	1487	35486	93746	ENSMUSG00000076432.13	ENSMUST00000135088.8	Ywhaq	Ywhaq-202	Known	Known	None	0.10000000149011612	None	None	None	None
m54284U_191107_221739/13370705/ccs	PacBio_Cortex_Rep1	mm10_ERCC_SIRV	chr12	21417530	21390676	-	6	1485	35486	93746	ENSMUSG00000076432.13	ENSMUST00000135088.8	Ywhaq	Ywhaq-202	Known	Known	None	0.10000000149011612	None	None	None	None
m54284U_191213_120042/46205326/ccs	PacBio_Hippocampus_Rep2	mm10_ERCC_SIRV	chr8	94012617	93971923	-	14	3320	25876	67579	ENSMUSG00000031751.14	ENSMUST00000053766.13	Amfr	Amfr-201	Known	Known	None	0.20000000298023224	None	None	None	None
m54284U_191107_221739/13568444/ccs	PacBio_Cortex_Rep1	mm10_ERCC_SIRV	chr12	21417543	21390676	-	6	1498	35486	93746	ENSMUSG00000076432.13	ENSMUST00000135088.8	Ywhaq	Ywhaq-202	Known	Known	None	0.10000000149011612	None	None	None	None
m54284U_191212_053548/166331422/ccs	PacBio_Hippocampus_Rep1	mm10_ERCC_SIRV	chr2	181365405	181383623	+	10	4450	7221	626074	ENSMUSG00000027582.16	ENCODEMT000626074	Zgpat	ENCODEMT000626074	Known	NIC	None	0.20000000298023224	None	None	None	None
m54284U_191107_221739/13699835/ccs	PacBio_Cortex_Rep1	mm10_ERCC_SIRV	chr12	21417537	21390676	-	6	1492	35486	93746	ENSMUSG00000076432.13	ENSMUST00000135088.8	Ywhaq	Ywhaq-202	Known	Known	None	0.10000000149011612	None	None	None	None
m54284U_191107_221739/13830930/ccs	PacBio_Cortex_Rep1	mm10_ERCC_SIRV	chr12	21417527	21390676	-	6	1482	35486	93746	ENSMUSG00000076432.13	ENSMUST00000135088.8	Ywhaq	Ywhaq-202	Known	Known	None	0.10000000149011612	None	None	None	None
m54284U_191213_120042/56232382/ccs	PacBio_Hippocampus_Rep2	mm10_ERCC_SIRV	chr8	94012253	93971923	-	14	2956	25876	67579	ENSMUSG00000031751.14	ENSMUST00000053766.13	Amfr	Amfr-201	Known	Known	None	0.20000000298023224	None	None	None	None
m54284U_191107_221739/13960956/ccs	PacBio_Cortex_Rep1	mm10_ERCC_SIRV	chr12	21417532	21390676	-	6	1487	35486	93746	ENSMUSG00000076432.13	ENSMUST00000135088.8	Ywhaq	Ywhaq-202	Known	Known	None	0.10000000149011612	None	None	None	None
m54284U_191107_221739/14027479/ccs	PacBio_Cortex_Rep1	mm10_ERCC_SIRV	chr12	21417580	21390676	-	6	1535	35486	93746	ENSMUSG00000076432.13	ENSMUST00000135088.8	Ywhaq	Ywhaq-202	Known	Known	None	0.10000000149011612	None	None	None	None
m54284U_191107_221739/14090849/ccs	PacBio_Cortex_Rep1	mm10_ERCC_SIRV	chr12	21417578	21390676	-	6	1533	35486	93746	ENSMUSG00000076432.13	ENSMUST00000135088.8	Ywhaq	Ywhaq-202	Known	Known	None	0.10000000149011612	None	None	None	None
m54284U_191213_120042/74320020/ccs	PacBio_Hippocampus_Rep2	mm10_ERCC_SIRV	chr8	94012626	93971923	-	14	3329	25876	67579	ENSMUSG00000031751.14	ENSMUST00000053766.13	Amfr	Amfr-201	Known	Known	None	0.20000000298023224	None	None	None	None
m54284U_191107_221739/14091401/ccs	PacBio_Cortex_Rep1	mm10_ERCC_SIRV	chr12	21417587	21390676	-	6	1509	35486	625888	ENSMUSG00000076432.13	ENCODEMT000625888	Ywhaq	ENCODEMT000625888	Known	NIC	None	0.10000000149011612	None	None	None	None
m54284U_191107_221739/14289621/ccs	PacBio_Cortex_Rep1	mm10_ERCC_SIRV	chr12	21417597	21390676	-	6	1552	35486	93746	ENSMUSG00000076432.13	ENSMUST00000135088.8	Ywhaq	Ywhaq-202	Known	Known	None	0.10000000149011612	None	None	None	None
m54284U_191107_221739/14616122/ccs	PacBio_Cortex_Rep1	mm10_ERCC_SIRV	chr12	21417564	21390676	-	6	1519	35486	93746	ENSMUSG00000076432.13	ENSMUST00000135088.8	Ywhaq	Ywhaq-202	Known	Known	None	0.10000000149011612	None	None	None	None
m54284U_191213_120042/117113273/ccs	PacBio_Hippocampus_Rep2	mm10_ERCC_SIRV	chr8	94012596	93971923	-	14	3291	25876	67579	ENSMUSG00000031751.14	ENSMUST00000053766.13	Amfr	Amfr-201	Known	Known	None	0.20000000298023224	None	None	None	None
m54284U_191107_221739/14616296/ccs	PacBio_Cortex_Rep1	mm10_ERCC_SIRV	chr12	21417537	21390676	-	6	1492	35486	93746	ENSMUSG00000076432.13	ENSMUST00000135088.8	Ywhaq	Ywhaq-202	Known	Known	None	0.10000000149011612	None	None	None	None
m54284U_191107_221739/10027108/ccs	PacBio_Cortex_Rep1	mm10_ERCC_SIRV	chr2	181365406	181380782	+	6	2071	7221	19294	ENSMUSG00000027582.16	ENSMUST00000108807.8	Zgpat	Zgpat-202	Known	Known	None	0.30000001192092896	None	None	None	None
m54284U_191107_221739/14681021/ccs	PacBio_Cortex_Rep1	mm10_ERCC_SIRV	chr12	21417563	21390676	-	6	1518	35486	93746	ENSMUSG00000076432.13	ENSMUST00000135088.8	Ywhaq	Ywhaq-202	Known	Known	None	0.10000000149011612	None	None	None	None
m54284U_191107_221739/14746317/ccs	PacBio_Cortex_Rep1	mm10_ERCC_SIRV	chr12	21417431	21390676	-	6	1571	35486	625800	ENSMUSG00000076432.13	ENCODEMT000625800	Ywhaq	ENCODEMT000625800	Known	NNC	None	0.10000000149011612	None	None	None	None
m54284U_191213_120042/119472669/ccs	PacBio_Hippocampus_Rep2	mm10_ERCC_SIRV	chr8	94012540	93971923	-	14	3243	25876	67579	ENSMUSG00000031751.14	ENSMUST00000053766.13	Amfr	Amfr-201	Known	Known	None	0.20000000298023224	None	None	None	None
m54284U_191107_221739/15204439/ccs	PacBio_Cortex_Rep1	mm10_ERCC_SIRV	chr12	21417599	21390676	-	6	1554	35486	93746	ENSMUSG00000076432.13	ENSMUST00000135088.8	Ywhaq	Ywhaq-202	Known	Known	None	0.10000000149011612	None	None	None	None
m54284U_191107_221739/15206506/ccs	PacBio_Cortex_Rep1	mm10_ERCC_SIRV	chr12	21417532	21390676	-	6	1487	35486	93746	ENSMUSG00000076432.13	ENSMUST00000135088.8	Ywhaq	Ywhaq-202	Known	Known	None	0.10000000149011612	None	None	None	None
m54284U_191107_221739/15403633/ccs	PacBio_Cortex_Rep1	mm10_ERCC_SIRV	chr12	21417590	21390676	-	6	1545	35486	93746	ENSMUSG00000076432.13	ENSMUST00000135088.8	Ywhaq	Ywhaq-202	Known	Known	None	0.10000000149011612	None	None	None	None
m54284U_191213_120042/134022934/ccs	PacBio_Hippocampus_Rep2	mm10_ERCC_SIRV	chr8	94012579	93971923	-	14	3282	25876	67579	ENSMUSG00000031751.14	ENSMUST00000053766.13	Amfr	Amfr-201	Known	Known	None	0.20000000298023224	None	None	None	None
m54284U_191107_221739/15533036/ccs	PacBio_Cortex_Rep1	mm10_ERCC_SIRV	chr12	21417564	21390676	-	6	1519	35486	93746	ENSMUSG00000076432.13	ENSMUST00000135088.8	Ywhaq	Ywhaq-202	Known	Known	None	0.10000000149011612	None	None	None	None
m54284U_191107_221739/15862008/ccs	PacBio_Cortex_Rep1	mm10_ERCC_SIRV	chr12	21417563	21390676	-	6	1518	35486	93746	ENSMUSG00000076432.13	ENSMUST00000135088.8	Ywhaq	Ywhaq-202	Known	Known	None	0.10000000149011612	None	None	None	None
m54284U_191107_221739/15992123/ccs	PacBio_Cortex_Rep1	mm10_ERCC_SIRV	chr12	21417133	21390676	-	5	1460	35486	93747	ENSMUSG00000076432.13	ENSMUST00000103002.7	Ywhaq	Ywhaq-201	Known	Known	None	0.10000000149011612	None	None	None	None
m54284U_191107_221739/19465609/ccs	PacBio_Cortex_Rep1	mm10_ERCC_SIRV	chr2	181365406	181380784	+	6	2073	7221	19294	ENSMUSG00000027582.16	ENSMUST00000108807.8	Zgpat	Zgpat-202	Known	Known	None	0.25	None	None	None	None
m54284U_191213_120042/139133677/ccs	PacBio_Hippocampus_Rep2	mm10_ERCC_SIRV	chr8	94012583	93971923	-	14	3286	25876	67579	ENSMUSG00000031751.14	ENSMUST00000053766.13	Amfr	Amfr-201	Known	Known	None	0.20000000298023224	None	None	None	None
m54284U_191107_221739/16057787/ccs	PacBio_Cortex_Rep1	mm10_ERCC_SIRV	chr12	21417532	21390676	-	6	1487	35486	93746	ENSMUSG00000076432.13	ENSMUST00000135088.8	Ywhaq	Ywhaq-202	Known	Known	None	0.10000000149011612	None	None	None	None
m54284U_191107_221739/16319801/ccs	PacBio_Cortex_Rep1	mm10_ERCC_SIRV	chr12	21417532	21390676	-	6	1487	35486	93746	ENSMUSG00000076432.13	ENSMUST00000135088.8	Ywhaq	Ywhaq-202	Known	Known	None	0.10000000149011612	None	None	None	None
m54284U_191107_221739/16320690/ccs	PacBio_Cortex_Rep1	mm10_ERCC_SIRV	chr12	21417532	21390676	-	6	1487	35486	93746	ENSMUSG00000076432.13	ENSMUST00000135088.8	Ywhaq	Ywhaq-202	Known	Known	None	0.10000000149011612	None	None	None	None
m54284U_191213_120042/162530889/ccs	PacBio_Hippocampus_Rep2	mm10_ERCC_SIRV	chr8	94012583	93971923	-	14	3286	25876	67579	ENSMUSG00000031751.14	ENSMUST00000053766.13	Amfr	Amfr-201	Known	Known	None	0.20000000298023224	None	None	None	None
m54284U_191107_221739/16321159/ccs	PacBio_Cortex_Rep1	mm10_ERCC_SIRV	chr12	21417535	21390676	-	6	1490	35486	93746	ENSMUSG00000076432.13	ENSMUST00000135088.8	Ywhaq	Ywhaq-202	Known	Known	None	0.10000000149011612	None	None	None	None
m54284U_191107_221739/16517651/ccs	PacBio_Cortex_Rep1	mm10_ERCC_SIRV	chr12	21417539	21390676	-	6	1494	35486	93746	ENSMUSG00000076432.13	ENSMUST00000135088.8	Ywhaq	Ywhaq-202	Known	Known	None	0.10000000149011612	None	None	None	None
m54284U_191107_221739/16580955/ccs	PacBio_Cortex_Rep1	mm10_ERCC_SIRV	chr12	21417534	21390676	-	6	1489	35486	93746	ENSMUSG00000076432.13	ENSMUST00000135088.8	Ywhaq	Ywhaq-202	Known	Known	None	0.10000000149011612	None	None	None	None
m54284U_191107_221739/590318/ccs	PacBio_Cortex_Rep1	mm10_ERCC_SIRV	chr8	94012568	93971924	-	14	3270	25876	67579	ENSMUSG00000031751.14	ENSMUST00000053766.13	Amfr	Amfr-201	Known	Known	None	0.20000000298023224	None	None	None	None
m54284U_191107_221739/16646430/ccs	PacBio_Cortex_Rep1	mm10_ERCC_SIRV	chr12	21417597	21390676	-	6	1552	35486	93746	ENSMUSG00000076432.13	ENSMUST00000135088.8	Ywhaq	Ywhaq-202	Known	Known	None	0.10000000149011612	None	None	None	None
m54284U_191107_221739/23528043/ccs	PacBio_Cortex_Rep1	mm10_ERCC_SIRV	chr2	181365417	181383623	+	8	4709	7221	626051	ENSMUSG00000027582.16	ENCODEMT000626051	Zgpat	ENCODEMT000626051	Known	NIC	None	0.20000000298023224	None	None	None	None
m54284U_191107_221739/16777902/ccs	PacBio_Cortex_Rep1	mm10_ERCC_SIRV	chr12	21417532	21390676	-	6	1487	35486	93746	ENSMUSG00000076432.13	ENSMUST00000135088.8	Ywhaq	Ywhaq-202	Known	Known	None	0.10000000149011612	None	None	None	None
m54284U_191107_221739/16910245/ccs	PacBio_Cortex_Rep1	mm10_ERCC_SIRV	chr12	21417563	21390676	-	6	1518	35486	93746	ENSMUSG00000076432.13	ENSMUST00000135088.8	Ywhaq	Ywhaq-202	Known	Known	None	0.10000000149011612	None	None	None	None
m54284U_191107_221739/17041981/ccs	PacBio_Cortex_Rep1	mm10_ERCC_SIRV	chr12	21417534	21390676	-	6	1489	35486	93746	ENSMUSG00000076432.13	ENSMUST00000135088.8	Ywhaq	Ywhaq-202	Known	Known	None	0.10000000149011612	None	None	None	None
m54284U_191107_221739/7144002/ccs	PacBio_Cortex_Rep1	mm10_ERCC_SIRV	chr8	94012428	93971924	-	14	3130	25876	67579	ENSMUSG00000031751.14	ENSMUST00000053766.13	Amfr	Amfr-201	Known	Known	None	0.20000000298023224	None	None	None	None
m54284U_191107_221739/17236555/ccs	PacBio_Cortex_Rep1	mm10_ERCC_SIRV	chr12	21417546	21390676	-	6	1501	35486	93746	ENSMUSG00000076432.13	ENSMUST00000135088.8	Ywhaq	Ywhaq-202	Known	Known	None	0.10000000149011612	None	None	None	None
m54284U_191107_221739/17368728/ccs	PacBio_Cortex_Rep1	mm10_ERCC_SIRV	chr12	21417575	21390676	-	6	1530	35486	93746	ENSMUSG00000076432.13	ENSMUST00000135088.8	Ywhaq	Ywhaq-202	Known	Known	None	0.10000000149011612	None	None	None	None
m54284U_191107_221739/17565145/ccs	PacBio_Cortex_Rep1	mm10_ERCC_SIRV	chr12	21417532	21390676	-	6	1487	35486	93746	ENSMUSG00000076432.13	ENSMUST00000135088.8	Ywhaq	Ywhaq-202	Known	Known	None	0.10000000149011612	None	None	None	None
m54284U_191107_221739/8259718/ccs	PacBio_Cortex_Rep1	mm10_ERCC_SIRV	chr8	94012583	93971924	-	14	3285	25876	67579	ENSMUSG00000031751.14	ENSMUST00000053766.13	Amfr	Amfr-201	Known	Known	None	0.20000000298023224	None	None	None	None
m54284U_191107_221739/17630780/ccs	PacBio_Cortex_Rep1	mm10_ERCC_SIRV	chr12	21417563	21390676	-	6	1518	35486	93746	ENSMUSG00000076432.13	ENSMUST00000135088.8	Ywhaq	Ywhaq-202	Known	Known	None	0.10000000149011612	None	None	None	None
m54284U_191107_221739/9766164/ccs	PacBio_Cortex_Rep1	mm10_ERCC_SIRV	chr8	93973427	93971923	-	1	1354	25876	625896	ENSMUSG00000031751.14	ENCODEMT000625896	Amfr	ENCODEMT000625896	Known	ISM	None	0.20000000298023224	None	None	None	None
m54284U_191107_221739/18156137/ccs	PacBio_Cortex_Rep1	mm10_ERCC_SIRV	chr12	21417535	21390676	-	6	1490	35486	93746	ENSMUSG00000076432.13	ENSMUST00000135088.8	Ywhaq	Ywhaq-202	Known	Known	None	0.10000000149011612	None	None	None	None
m54284U_191107_221739/23594868/ccs	PacBio_Cortex_Rep1	mm10_ERCC_SIRV	chr2	181365406	181380789	+	6	2078	7221	19294	ENSMUSG00000027582.16	ENSMUST00000108807.8	Zgpat	Zgpat-202	Known	Known	None	0.20000000298023224	None	None	None	None
m54284U_191107_221739/18221379/ccs	PacBio_Cortex_Rep1	mm10_ERCC_SIRV	chr12	21417532	21390676	-	6	1487	35486	93746	ENSMUSG00000076432.13	ENSMUST00000135088.8	Ywhaq	Ywhaq-202	Known	Known	None	0.10000000149011612	None	None	None	None
m54284U_191107_221739/18482461/ccs	PacBio_Cortex_Rep1	mm10_ERCC_SIRV	chr12	21417533	21390676	-	6	1488	35486	93746	ENSMUSG00000076432.13	ENSMUST00000135088.8	Ywhaq	Ywhaq-202	Known	Known	None	0.10000000149011612	None	None	None	None
m54284U_191107_221739/19006232/ccs	PacBio_Cortex_Rep1	mm10_ERCC_SIRV	chr12	21417529	21390676	-	6	1484	35486	93746	ENSMUSG00000076432.13	ENSMUST00000135088.8	Ywhaq	Ywhaq-202	Known	Known	None	0.10000000149011612	None	None	None	None
m54284U_191107_221739/12715587/ccs	PacBio_Cortex_Rep1	mm10_ERCC_SIRV	chr8	94012580	93971924	-	14	3282	25876	67579	ENSMUSG00000031751.14	ENSMUST00000053766.13	Amfr	Amfr-201	Known	Known	None	0.20000000298023224	None	None	None	None
m54284U_191107_221739/19072665/ccs	PacBio_Cortex_Rep1	mm10_ERCC_SIRV	chr12	21417584	21390676	-	6	1539	35486	93746	ENSMUSG00000076432.13	ENSMUST00000135088.8	Ywhaq	Ywhaq-202	Known	Known	None	0.10000000149011612	None	None	None	None
m54284U_191107_221739/19073433/ccs	PacBio_Cortex_Rep1	mm10_ERCC_SIRV	chr12	21417532	21390676	-	6	1487	35486	93746	ENSMUSG00000076432.13	ENSMUST00000135088.8	Ywhaq	Ywhaq-202	Known	Known	None	0.10000000149011612	None	None	None	None
m54284U_191107_221739/19335204/ccs	PacBio_Cortex_Rep1	mm10_ERCC_SIRV	chr12	21417606	21390676	-	6	1561	35486	93746	ENSMUSG00000076432.13	ENSMUST00000135088.8	Ywhaq	Ywhaq-202	Known	Known	None	0.10000000149011612	None	None	None	None
m54284U_191107_221739/16777505/ccs	PacBio_Cortex_Rep1	mm10_ERCC_SIRV	chr8	94012479	93971924	-	14	3181	25876	67579	ENSMUSG00000031751.14	ENSMUST00000053766.13	Amfr	Amfr-201	Known	Known	None	0.20000000298023224	None	None	None	None
m54284U_191107_221739/19661009/ccs	PacBio_Cortex_Rep1	mm10_ERCC_SIRV	chr12	21417546	21390676	-	6	1501	35486	93746	ENSMUSG00000076432.13	ENSMUST00000135088.8	Ywhaq	Ywhaq-202	Known	Known	None	0.10000000149011612	None	None	None	None
m54284U_191107_221739/19792009/ccs	PacBio_Cortex_Rep1	mm10_ERCC_SIRV	chr12	21417533	21390676	-	6	1488	35486	93746	ENSMUSG00000076432.13	ENSMUST00000135088.8	Ywhaq	Ywhaq-202	Known	Known	None	0.10000000149011612	None	None	None	None
m54284U_191107_221739/27001508/ccs	PacBio_Cortex_Rep1	mm10_ERCC_SIRV	chr2	181365417	181383628	+	8	4669	7221	626056	ENSMUSG00000027582.16	ENCODEMT000626056	Zgpat	ENCODEMT000626056	Known	ISM	Prefix	0.20000000298023224	None	None	None	None
m54284U_191107_221739/17499206/ccs	PacBio_Cortex_Rep1	mm10_ERCC_SIRV	chr8	94012584	93971924	-	14	3286	25876	67579	ENSMUSG00000031751.14	ENSMUST00000053766.13	Amfr	Amfr-201	Known	Known	None	0.20000000298023224	None	None	None	None
m54284U_191107_221739/19923725/ccs	PacBio_Cortex_Rep1	mm10_ERCC_SIRV	chr12	21417575	21390676	-	6	1530	35486	93746	ENSMUSG00000076432.13	ENSMUST00000135088.8	Ywhaq	Ywhaq-202	Known	Known	None	0.10000000149011612	None	None	None	None
m54284U_191107_221739/19924046/ccs	PacBio_Cortex_Rep1	mm10_ERCC_SIRV	chr12	21417581	21390676	-	6	1536	35486	93746	ENSMUSG00000076432.13	ENSMUST00000135088.8	Ywhaq	Ywhaq-202	Known	Known	None	0.10000000149011612	None	None	None	None
m54284U_191107_221739/20187346/ccs	PacBio_Cortex_Rep1	mm10_ERCC_SIRV	chr12	21417533	21390676	-	6	1488	35486	93746	ENSMUSG00000076432.13	ENSMUST00000135088.8	Ywhaq	Ywhaq-202	Known	Known	None	0.10000000149011612	None	None	None	None
m54284U_191107_221739/19139231/ccs	PacBio_Cortex_Rep1	mm10_ERCC_SIRV	chr8	94012855	93971709	-	14	3184	25876	625969	ENSMUSG00000031751.14	ENCODEMT000625969	Amfr	ENCODEMT000625969	Known	NNC	None	0.20000000298023224	None	None	None	None
m54284U_191107_221739/30017364/ccs	PacBio_Cortex_Rep1	mm10_ERCC_SIRV	chr8	94012547	93971924	-	15	3426	25876	626075	ENSMUSG00000031751.14	ENCODEMT000626075	Amfr	ENCODEMT000626075	Known	NNC	None	0.20000000298023224	None	None	None	None
m54284U_191107_221739/20383443/ccs	PacBio_Cortex_Rep1	mm10_ERCC_SIRV	chr12	21417563	21390676	-	6	1518	35486	93746	ENSMUSG00000076432.13	ENSMUST00000135088.8	Ywhaq	Ywhaq-202	Known	Known	None	0.10000000149011612	None	None	None	None
m54284U_191107_221739/30409230/ccs	PacBio_Cortex_Rep1	mm10_ERCC_SIRV	chr8	94012539	93971924	-	14	3194	25876	626076	ENSMUSG00000031751.14	ENCODEMT000626076	Amfr	ENCODEMT000626076	Known	NNC	None	0.20000000298023224	None	None	None	None
m54284U_191107_221739/20579366/ccs	PacBio_Cortex_Rep1	mm10_ERCC_SIRV	chr12	21417533	21390676	-	6	1488	35486	93746	ENSMUSG00000076432.13	ENSMUST00000135088.8	Ywhaq	Ywhaq-202	Known	Known	None	0.10000000149011612	None	None	None	None
m54284U_191107_221739/31589287/ccs	PacBio_Cortex_Rep1	mm10_ERCC_SIRV	chr2	181365425	181383623	+	10	4471	7221	626044	ENSMUSG00000027582.16	ENCODEMT000626044	Zgpat	ENCODEMT000626044	Known	ISM	Suffix	0.20000000298023224	None	None	None	None
m54284U_191107_221739/20579723/ccs	PacBio_Cortex_Rep1	mm10_ERCC_SIRV	chr12	21417148	21390676	-	5	1475	35486	93747	ENSMUSG00000076432.13	ENSMUST00000103002.7	Ywhaq	Ywhaq-201	Known	Known	None	0.10000000149011612	None	None	None	None
m54284U_191107_221739/20645608/ccs	PacBio_Cortex_Rep1	mm10_ERCC_SIRV	chr12	21417633	21390676	-	6	1588	35486	93746	ENSMUSG00000076432.13	ENSMUST00000135088.8	Ywhaq	Ywhaq-202	Known	Known	None	0.10000000149011612	None	None	None	None
m54284U_191107_221739/20646143/ccs	PacBio_Cortex_Rep1	mm10_ERCC_SIRV	chr12	21417133	21390676	-	5	1460	35486	93747	ENSMUSG00000076432.13	ENSMUST00000103002.7	Ywhaq	Ywhaq-201	Known	Known	None	0.10000000149011612	None	None	None	None
m54284U_191107_221739/34800115/ccs	PacBio_Cortex_Rep1	mm10_ERCC_SIRV	chr8	94012581	93971924	-	14	3283	25876	67579	ENSMUSG00000031751.14	ENSMUST00000053766.13	Amfr	Amfr-201	Known	Known	None	0.20000000298023224	None	None	None	None
m54284U_191107_221739/20709951/ccs	PacBio_Cortex_Rep1	mm10_ERCC_SIRV	chr12	21417596	21390676	-	6	1551	35486	93746	ENSMUSG00000076432.13	ENSMUST00000135088.8	Ywhaq	Ywhaq-202	Known	Known	None	0.10000000149011612	None	None	None	None
m54284U_191107_221739/20711353/ccs	PacBio_Cortex_Rep1	mm10_ERCC_SIRV	chr12	21417533	21390676	-	6	1488	35486	93746	ENSMUSG00000076432.13	ENSMUST00000135088.8	Ywhaq	Ywhaq-202	Known	Known	None	0.10000000149011612	None	None	None	None
m54284U_191107_221739/20972294/ccs	PacBio_Cortex_Rep1	mm10_ERCC_SIRV	chr12	21417581	21390676	-	6	1536	35486	93746	ENSMUSG00000076432.13	ENSMUST00000135088.8	Ywhaq	Ywhaq-202	Known	Known	None	0.10000000149011612	None	None	None	None
m54284U_191107_221739/38013224/ccs	PacBio_Cortex_Rep1	mm10_ERCC_SIRV	chr8	94012583	93971924	-	14	3285	25876	67579	ENSMUSG00000031751.14	ENSMUST00000053766.13	Amfr	Amfr-201	Known	Known	None	0.20000000298023224	None	None	None	None
m54284U_191107_221739/21103286/ccs	PacBio_Cortex_Rep1	mm10_ERCC_SIRV	chr12	21417532	21390676	-	6	1487	35486	93746	ENSMUSG00000076432.13	ENSMUST00000135088.8	Ywhaq	Ywhaq-202	Known	Known	None	0.10000000149011612	None	None	None	None
m54284U_191107_221739/40045237/ccs	PacBio_Cortex_Rep1	mm10_ERCC_SIRV	chr2	181365425	181383623	+	10	4477	7221	626044	ENSMUSG00000027582.16	ENCODEMT000626044	Zgpat	ENCODEMT000626044	Known	ISM	Suffix	0.20000000298023224	None	None	None	None
m54284U_191107_221739/21105460/ccs	PacBio_Cortex_Rep1	mm10_ERCC_SIRV	chr12	21417532	21390676	-	6	1487	35486	93746	ENSMUSG00000076432.13	ENSMUST00000135088.8	Ywhaq	Ywhaq-202	Known	Known	None	0.10000000149011612	None	None	None	None
m54284U_191107_221739/21169180/ccs	PacBio_Cortex_Rep1	mm10_ERCC_SIRV	chr12	21417133	21390676	-	5	1460	35486	93747	ENSMUSG00000076432.13	ENSMUST00000103002.7	Ywhaq	Ywhaq-201	Known	Known	None	0.10000000149011612	None	None	None	None
m54284U_191107_221739/41157310/ccs	PacBio_Cortex_Rep1	mm10_ERCC_SIRV	chr8	94012602	93971924	-	14	3304	25876	67579	ENSMUSG00000031751.14	ENSMUST00000053766.13	Amfr	Amfr-201	Known	Known	None	0.20000000298023224	None	None	None	None
m54284U_191107_221739/21169475/ccs	PacBio_Cortex_Rep1	mm10_ERCC_SIRV	chr12	21417600	21390676	-	6	1555	35486	93746	ENSMUSG00000076432.13	ENSMUST00000135088.8	Ywhaq	Ywhaq-202	Known	Known	None	0.10000000149011612	None	None	None	None
m54284U_191107_221739/21497161/ccs	PacBio_Cortex_Rep1	mm10_ERCC_SIRV	chr12	21417535	21390676	-	6	1490	35486	93746	ENSMUSG00000076432.13	ENSMUST00000135088.8	Ywhaq	Ywhaq-202	Known	Known	None	0.10000000149011612	None	None	None	None
m54284U_191107_221739/21694441/ccs	PacBio_Cortex_Rep1	mm10_ERCC_SIRV	chr12	21417580	21390676	-	6	1535	35486	93746	ENSMUSG00000076432.13	ENSMUST00000135088.8	Ywhaq	Ywhaq-202	Known	Known	None	0.10000000149011612	None	None	None	None
m54284U_191107_221739/42994491/ccs	PacBio_Cortex_Rep1	mm10_ERCC_SIRV	chr8	94012546	93971924	-	14	3248	25876	67579	ENSMUSG00000031751.14	ENSMUST00000053766.13	Amfr	Amfr-201	Known	Known	None	0.20000000298023224	None	None	None	None
m54284U_191107_221739/21954778/ccs	PacBio_Cortex_Rep1	mm10_ERCC_SIRV	chr12	21417584	21390676	-	6	1539	35486	93746	ENSMUSG00000076432.13	ENSMUST00000135088.8	Ywhaq	Ywhaq-202	Known	Known	None	0.10000000149011612	None	None	None	None
m54284U_191107_221739/21955456/ccs	PacBio_Cortex_Rep1	mm10_ERCC_SIRV	chr12	21417535	21390676	-	6	1490	35486	93746	ENSMUSG00000076432.13	ENSMUST00000135088.8	Ywhaq	Ywhaq-202	Known	Known	None	0.10000000149011612	None	None	None	None
m54284U_191107_221739/43517641/ccs	PacBio_Cortex_Rep1	mm10_ERCC_SIRV	chr2	181365427	181380784	+	7	1921	7221	626037	ENSMUSG00000027582.16	ENCODEMT000626037	Zgpat	ENCODEMT000626037	Known	NNC	None	0.25	None	None	None	None
m54284U_191107_221739/22283957/ccs	PacBio_Cortex_Rep1	mm10_ERCC_SIRV	chr12	21417541	21390676	-	6	1496	35486	93746	ENSMUSG00000076432.13	ENSMUST00000135088.8	Ywhaq	Ywhaq-202	Known	Known	None	0.10000000149011612	None	None	None	None
m54284U_191107_221739/50400058/ccs	PacBio_Cortex_Rep1	mm10_ERCC_SIRV	chr8	93985398	93971924	-	8	2220	25876	625927	ENSMUSG00000031751.14	ENCODEMT000625927	Amfr	ENCODEMT000625927	Known	ISM	Suffix	0.20000000298023224	None	None	None	None
m54284U_191107_221739/22414414/ccs	PacBio_Cortex_Rep1	mm10_ERCC_SIRV	chr12	21417532	21390676	-	6	1487	35486	93746	ENSMUSG00000076432.13	ENSMUST00000135088.8	Ywhaq	Ywhaq-202	Known	Known	None	0.10000000149011612	None	None	None	None
m54284U_191107_221739/22547200/ccs	PacBio_Cortex_Rep1	mm10_ERCC_SIRV	chr12	21417596	21390676	-	6	1551	35486	93746	ENSMUSG00000076432.13	ENSMUST00000135088.8	Ywhaq	Ywhaq-202	Known	Known	None	0.10000000149011612	None	None	None	None
m54284U_191107_221739/22676902/ccs	PacBio_Cortex_Rep1	mm10_ERCC_SIRV	chr12	21417531	21390676	-	6	1486	35486	93746	ENSMUSG00000076432.13	ENSMUST00000135088.8	Ywhaq	Ywhaq-202	Known	Known	None	0.10000000149011612	None	None	None	None
m54284U_191107_221739/51183987/ccs	PacBio_Cortex_Rep1	mm10_ERCC_SIRV	chr8	94012514	93971924	-	14	3216	25876	67579	ENSMUSG00000031751.14	ENSMUST00000053766.13	Amfr	Amfr-201	Known	Known	None	0.20000000298023224	None	None	None	None
m54284U_191107_221739/22678141/ccs	PacBio_Cortex_Rep1	mm10_ERCC_SIRV	chr12	21417532	21390676	-	6	1487	35486	93746	ENSMUSG00000076432.13	ENSMUST00000135088.8	Ywhaq	Ywhaq-202	Known	Known	None	0.10000000149011612	None	None	None	None
m54284U_191107_221739/23070718/ccs	PacBio_Cortex_Rep1	mm10_ERCC_SIRV	chr12	21417532	21390676	-	6	1487	35486	93746	ENSMUSG00000076432.13	ENSMUST00000135088.8	Ywhaq	Ywhaq-202	Known	Known	None	0.10000000149011612	None	None	None	None
m54284U_191107_221739/23332495/ccs	PacBio_Cortex_Rep1	mm10_ERCC_SIRV	chr12	21417532	21390676	-	6	1487	35486	93746	ENSMUSG00000076432.13	ENSMUST00000135088.8	Ywhaq	Ywhaq-202	Known	Known	None	0.10000000149011612	None	None	None	None
m54284U_191107_221739/49481230/ccs	PacBio_Cortex_Rep1	mm10_ERCC_SIRV	chr2	181365425	181383407	+	10	4261	7221	626044	ENSMUSG00000027582.16	ENCODEMT000626044	Zgpat	ENCODEMT000626044	Known	ISM	Suffix	0.44999998807907104	None	None	None	None
m54284U_191107_221739/23594183/ccs	PacBio_Cortex_Rep1	mm10_ERCC_SIRV	chr12	21417532	21390676	-	6	1478	35486	93746	ENSMUSG00000076432.13	ENSMUST00000135088.8	Ywhaq	Ywhaq-202	Known	Known	None	0.10000000149011612	None	None	None	None
m54284U_191107_221739/63309960/ccs	PacBio_Cortex_Rep1	mm10_ERCC_SIRV	chr8	94012109	93971924	-	14	3023	25876	625885	ENSMUSG00000031751.14	ENCODEMT000625885	Amfr	ENCODEMT000625885	Known	NIC	None	0.20000000298023224	None	None	None	None
m54284U_191107_221739/23792405/ccs	PacBio_Cortex_Rep1	mm10_ERCC_SIRV	chr12	21417564	21390676	-	6	1519	35486	93746	ENSMUSG00000076432.13	ENSMUST00000135088.8	Ywhaq	Ywhaq-202	Known	Known	None	0.10000000149011612	None	None	None	None
m54284U_191107_221739/23986716/ccs	PacBio_Cortex_Rep1	mm10_ERCC_SIRV	chr12	21417596	21390676	-	6	1551	35486	93746	ENSMUSG00000076432.13	ENSMUST00000135088.8	Ywhaq	Ywhaq-202	Known	Known	None	0.10000000149011612	None	None	None	None
m54284U_191107_221739/23986946/ccs	PacBio_Cortex_Rep1	mm10_ERCC_SIRV	chr12	21417532	21390676	-	6	1487	35486	93746	ENSMUSG00000076432.13	ENSMUST00000135088.8	Ywhaq	Ywhaq-202	Known	Known	None	0.10000000149011612	None	None	None	None
m54284U_191107_221739/68354327/ccs	PacBio_Cortex_Rep1	mm10_ERCC_SIRV	chr8	94012347	93971924	-	14	3049	25876	67579	ENSMUSG00000031751.14	ENSMUST00000053766.13	Amfr	Amfr-201	Known	Known	None	0.20000000298023224	None	None	None	None
m54284U_191107_221739/24250465/ccs	PacBio_Cortex_Rep1	mm10_ERCC_SIRV	chr12	21417532	21390676	-	6	1487	35486	93746	ENSMUSG00000076432.13	ENSMUST00000135088.8	Ywhaq	Ywhaq-202	Known	Known	None	0.10000000149011612	None	None	None	None
m54284U_191107_221739/24315053/ccs	PacBio_Cortex_Rep1	mm10_ERCC_SIRV	chr12	21417563	21390676	-	6	1518	35486	93746	ENSMUSG00000076432.13	ENSMUST00000135088.8	Ywhaq	Ywhaq-202	Known	Known	None	0.10000000149011612	None	None	None	None
m54284U_191107_221739/24512119/ccs	PacBio_Cortex_Rep1	mm10_ERCC_SIRV	chr12	21417580	21390676	-	6	1535	35486	93746	ENSMUSG00000076432.13	ENSMUST00000135088.8	Ywhaq	Ywhaq-202	Known	Known	None	0.10000000149011612	None	None	None	None
m54284U_191107_221739/78579314/ccs	PacBio_Cortex_Rep1	mm10_ERCC_SIRV	chr8	94012842	93971924	-	14	3172	25876	625897	ENSMUSG00000031751.14	ENCODEMT000625897	Amfr	ENCODEMT000625897	Known	NNC	None	0.20000000298023224	None	None	None	None
m54284U_191107_221739/53282024/ccs	PacBio_Cortex_Rep1	mm10_ERCC_SIRV	chr2	181365432	181383626	+	9	4116	7221	626035	ENSMUSG00000027582.16	ENCODEMT000626035	Zgpat	ENCODEMT000626035	Known	NIC	None	0.15000000596046448	None	None	None	None
m54284U_191107_221739/54528831/ccs	PacBio_Cortex_Rep1	mm10_ERCC_SIRV	chr2	181365406	181383626	+	10	4507	7221	626077	ENSMUSG00000027582.16	ENCODEMT000626077	Zgpat	ENCODEMT000626077	Known	NNC	None	0.10000000149011612	None	None	None	None
m54284U_191107_221739/24576227/ccs	PacBio_Cortex_Rep1	mm10_ERCC_SIRV	chr12	21417532	21390676	-	6	1487	35486	93746	ENSMUSG00000076432.13	ENSMUST00000135088.8	Ywhaq	Ywhaq-202	Known	Known	None	0.10000000149011612	None	None	None	None
m54284U_191107_221739/61015088/ccs	PacBio_Cortex_Rep1	mm10_ERCC_SIRV	chr2	181365406	181383624	+	9	4096	7221	626078	ENSMUSG00000027582.16	ENCODEMT000626078	Zgpat	ENCODEMT000626078	Known	NNC	None	0.15000000596046448	None	None	None	None
m54284U_191107_221739/24641743/ccs	PacBio_Cortex_Rep1	mm10_ERCC_SIRV	chr12	21417532	21390676	-	6	1487	35486	93746	ENSMUSG00000076432.13	ENSMUST00000135088.8	Ywhaq	Ywhaq-202	Known	Known	None	0.10000000149011612	None	None	None	None
m54284U_191107_221739/24643851/ccs	PacBio_Cortex_Rep1	mm10_ERCC_SIRV	chr12	21417594	21390676	-	3	1152	35486	625810	ENSMUSG00000076432.13	ENCODEMT000625810	Ywhaq	ENCODEMT000625810	Known	NIC	None	0.10000000149011612	None	None	None	None
m54284U_191107_221739/81725328/ccs	PacBio_Cortex_Rep1	mm10_ERCC_SIRV	chr8	94012579	93971924	-	14	3281	25876	67579	ENSMUSG00000031751.14	ENSMUST00000053766.13	Amfr	Amfr-201	Known	Known	None	0.20000000298023224	None	None	None	None
m54284U_191107_221739/24707732/ccs	PacBio_Cortex_Rep1	mm10_ERCC_SIRV	chr12	21417532	21390676	-	6	1487	35486	93746	ENSMUSG00000076432.13	ENSMUST00000135088.8	Ywhaq	Ywhaq-202	Known	Known	None	0.10000000149011612	None	None	None	None
m54284U_191107_221739/24904264/ccs	PacBio_Cortex_Rep1	mm10_ERCC_SIRV	chr12	21417575	21390676	-	6	1530	35486	93746	ENSMUSG00000076432.13	ENSMUST00000135088.8	Ywhaq	Ywhaq-202	Known	Known	None	0.10000000149011612	None	None	None	None
m54284U_191107_221739/24905176/ccs	PacBio_Cortex_Rep1	mm10_ERCC_SIRV	chr12	21417562	21390676	-	6	1517	35486	93746	ENSMUSG00000076432.13	ENSMUST00000135088.8	Ywhaq	Ywhaq-202	Known	Known	None	0.10000000149011612	None	None	None	None
m54284U_191107_221739/90702602/ccs	PacBio_Cortex_Rep1	mm10_ERCC_SIRV	chr8	94012407	93971924	-	14	3109	25876	67579	ENSMUSG00000031751.14	ENSMUST00000053766.13	Amfr	Amfr-201	Known	Known	None	0.20000000298023224	None	None	None	None
m54284U_191107_221739/24905579/ccs	PacBio_Cortex_Rep1	mm10_ERCC_SIRV	chr12	21417532	21390676	-	6	1487	35486	93746	ENSMUSG00000076432.13	ENSMUST00000135088.8	Ywhaq	Ywhaq-202	Known	Known	None	0.10000000149011612	None	None	None	None
m54284U_191107_221739/24971763/ccs	PacBio_Cortex_Rep1	mm10_ERCC_SIRV	chr12	21417535	21390676	-	6	1490	35486	93746	ENSMUSG00000076432.13	ENSMUST00000135088.8	Ywhaq	Ywhaq-202	Known	Known	None	0.10000000149011612	None	None	None	None
m54284U_191107_221739/25167426/ccs	PacBio_Cortex_Rep1	mm10_ERCC_SIRV	chr12	21417564	21390676	-	6	1519	35486	93746	ENSMUSG00000076432.13	ENSMUST00000135088.8	Ywhaq	Ywhaq-202	Known	Known	None	0.10000000149011612	None	None	None	None
m54284U_191107_221739/91096940/ccs	PacBio_Cortex_Rep1	mm10_ERCC_SIRV	chr8	94012579	93971924	-	14	3281	25876	67579	ENSMUSG00000031751.14	ENSMUST00000053766.13	Amfr	Amfr-201	Known	Known	None	0.20000000298023224	None	None	None	None
m54284U_191107_221739/63701082/ccs	PacBio_Cortex_Rep1	mm10_ERCC_SIRV	chr2	181365406	181383624	+	7	4865	7221	626079	ENSMUSG00000027582.16	ENCODEMT000626079	Zgpat	ENCODEMT000626079	Known	NIC	None	0.15000000596046448	None	None	None	None
m54284U_191107_221739/25233351/ccs	PacBio_Cortex_Rep1	mm10_ERCC_SIRV	chr12	21417527	21390676	-	6	1482	35486	93746	ENSMUSG00000076432.13	ENSMUST00000135088.8	Ywhaq	Ywhaq-202	Known	Known	None	0.10000000149011612	None	None	None	None
m54284U_191107_221739/25297924/ccs	PacBio_Cortex_Rep1	mm10_ERCC_SIRV	chr12	21417532	21390676	-	6	1487	35486	93746	ENSMUSG00000076432.13	ENSMUST00000135088.8	Ywhaq	Ywhaq-202	Known	Known	None	0.10000000149011612	None	None	None	None
m54284U_191107_221739/25363980/ccs	PacBio_Cortex_Rep1	mm10_ERCC_SIRV	chr12	21417242	21390676	-	5	1569	35486	93747	ENSMUSG00000076432.13	ENSMUST00000103002.7	Ywhaq	Ywhaq-201	Known	Known	None	0.10000000149011612	None	None	None	None
m54284U_191107_221739/92996845/ccs	PacBio_Cortex_Rep1	mm10_ERCC_SIRV	chr8	94005161	93971924	-	13	2857	25876	625883	ENSMUSG00000031751.14	ENCODEMT000625883	Amfr	ENCODEMT000625883	Known	ISM	Suffix	0.20000000298023224	None	None	None	None
m54284U_191107_221739/25429480/ccs	PacBio_Cortex_Rep1	mm10_ERCC_SIRV	chr12	21417596	21390676	-	6	1551	35486	93746	ENSMUSG00000076432.13	ENSMUST00000135088.8	Ywhaq	Ywhaq-202	Known	Known	None	0.10000000149011612	None	None	None	None
m54284U_191107_221739/25495422/ccs	PacBio_Cortex_Rep1	mm10_ERCC_SIRV	chr12	21417584	21390676	-	6	1539	35486	93746	ENSMUSG00000076432.13	ENSMUST00000135088.8	Ywhaq	Ywhaq-202	Known	Known	None	0.10000000149011612	None	None	None	None
m54284U_191107_221739/25756788/ccs	PacBio_Cortex_Rep1	mm10_ERCC_SIRV	chr12	21417535	21390676	-	6	1490	35486	93746	ENSMUSG00000076432.13	ENSMUST00000135088.8	Ywhaq	Ywhaq-202	Known	Known	None	0.10000000149011612	None	None	None	None
m54284U_191107_221739/95748191/ccs	PacBio_Cortex_Rep1	mm10_ERCC_SIRV	chr8	94012564	93971924	-	14	3266	25876	67579	ENSMUSG00000031751.14	ENSMUST00000053766.13	Amfr	Amfr-201	Known	Known	None	0.20000000298023224	None	None	None	None
m54284U_191107_221739/25756879/ccs	PacBio_Cortex_Rep1	mm10_ERCC_SIRV	chr12	21417584	21390676	-	6	1539	35486	93746	ENSMUSG00000076432.13	ENSMUST00000135088.8	Ywhaq	Ywhaq-202	Known	Known	None	0.10000000149011612	None	None	None	None
m54284U_191107_221739/25954319/ccs	PacBio_Cortex_Rep1	mm10_ERCC_SIRV	chr12	21417536	21390676	-	6	1491	35486	93746	ENSMUSG00000076432.13	ENSMUST00000135088.8	Ywhaq	Ywhaq-202	Known	Known	None	0.10000000149011612	None	None	None	None
m54284U_191107_221739/26019574/ccs	PacBio_Cortex_Rep1	mm10_ERCC_SIRV	chr12	21417532	21390676	-	6	1487	35486	93746	ENSMUSG00000076432.13	ENSMUST00000135088.8	Ywhaq	Ywhaq-202	Known	Known	None	0.10000000149011612	None	None	None	None
m54284U_191107_221739/64816203/ccs	PacBio_Cortex_Rep1	mm10_ERCC_SIRV	chr2	181365406	181380782	+	6	2071	7221	19294	ENSMUSG00000027582.16	ENSMUST00000108807.8	Zgpat	Zgpat-202	Known	Known	None	0.30000001192092896	None	None	None	None
m54284U_191107_221739/96339994/ccs	PacBio_Cortex_Rep1	mm10_ERCC_SIRV	chr8	94012110	93971924	-	14	3024	25876	625885	ENSMUSG00000031751.14	ENCODEMT000625885	Amfr	ENCODEMT000625885	Known	NIC	None	0.20000000298023224	None	None	None	None
m54284U_191107_221739/26020268/ccs	PacBio_Cortex_Rep1	mm10_ERCC_SIRV	chr12	21417532	21390676	-	6	1487	35486	93746	ENSMUSG00000076432.13	ENSMUST00000135088.8	Ywhaq	Ywhaq-202	Known	Known	None	0.10000000149011612	None	None	None	None
m54284U_191107_221739/26084662/ccs	PacBio_Cortex_Rep1	mm10_ERCC_SIRV	chr12	21417611	21390676	-	6	1533	35486	93746	ENSMUSG00000076432.13	ENSMUST00000135088.8	Ywhaq	Ywhaq-202	Known	Known	None	0.10000000149011612	None	None	None	None
m54284U_191107_221739/26085426/ccs	PacBio_Cortex_Rep1	mm10_ERCC_SIRV	chr12	21417597	21390676	-	6	1552	35486	93746	ENSMUSG00000076432.13	ENSMUST00000135088.8	Ywhaq	Ywhaq-202	Known	Known	None	0.10000000149011612	None	None	None	None
m54284U_191107_221739/98763402/ccs	PacBio_Cortex_Rep1	mm10_ERCC_SIRV	chr8	94012476	93971924	-	14	3178	25876	67579	ENSMUSG00000031751.14	ENSMUST00000053766.13	Amfr	Amfr-201	Known	Known	None	0.20000000298023224	None	None	None	None
m54284U_191107_221739/26216860/ccs	PacBio_Cortex_Rep1	mm10_ERCC_SIRV	chr12	21417532	21390676	-	6	1487	35486	93746	ENSMUSG00000076432.13	ENSMUST00000135088.8	Ywhaq	Ywhaq-202	Known	Known	None	0.10000000149011612	None	None	None	None
m54284U_191107_221739/26348382/ccs	PacBio_Cortex_Rep1	mm10_ERCC_SIRV	chr12	21417095	21390676	-	5	1422	35486	93747	ENSMUSG00000076432.13	ENSMUST00000103002.7	Ywhaq	Ywhaq-201	Known	Known	None	0.10000000149011612	None	None	None	None
m54284U_191107_221739/26739253/ccs	PacBio_Cortex_Rep1	mm10_ERCC_SIRV	chr12	21417535	21390676	-	6	1490	35486	93746	ENSMUSG00000076432.13	ENSMUST00000135088.8	Ywhaq	Ywhaq-202	Known	Known	None	0.10000000149011612	None	None	None	None
m54284U_191107_221739/98764509/ccs	PacBio_Cortex_Rep1	mm10_ERCC_SIRV	chr8	94012562	93971924	-	14	3264	25876	67579	ENSMUSG00000031751.14	ENSMUST00000053766.13	Amfr	Amfr-201	Known	Known	None	0.20000000298023224	None	None	None	None
m54284U_191107_221739/26804972/ccs	PacBio_Cortex_Rep1	mm10_ERCC_SIRV	chr12	21417571	21390676	-	6	1526	35486	93746	ENSMUSG00000076432.13	ENSMUST00000135088.8	Ywhaq	Ywhaq-202	Known	Known	None	0.10000000149011612	None	None	None	None
m54284U_191107_221739/26870172/ccs	PacBio_Cortex_Rep1	mm10_ERCC_SIRV	chr12	21417207	21390676	-	5	1534	35486	93747	ENSMUSG00000076432.13	ENSMUST00000103002.7	Ywhaq	Ywhaq-201	Known	Known	None	0.10000000149011612	None	None	None	None
m54284U_191107_221739/69470560/ccs	PacBio_Cortex_Rep1	mm10_ERCC_SIRV	chr2	181365406	181380782	+	6	2071	7221	19294	ENSMUSG00000027582.16	ENSMUST00000108807.8	Zgpat	Zgpat-202	Known	Known	None	0.30000001192092896	None	None	None	None
m54284U_191107_221739/27132266/ccs	PacBio_Cortex_Rep1	mm10_ERCC_SIRV	chr12	21417262	21390676	-	5	1589	35486	93747	ENSMUSG00000076432.13	ENSMUST00000103002.7	Ywhaq	Ywhaq-201	Known	Known	None	0.10000000149011612	None	None	None	None
m54284U_191107_221739/98764825/ccs	PacBio_Cortex_Rep1	mm10_ERCC_SIRV	chr8	94012328	93971924	-	14	3030	25876	67579	ENSMUSG00000031751.14	ENSMUST00000053766.13	Amfr	Amfr-201	Known	Known	None	0.20000000298023224	None	None	None	None
m54284U_191107_221739/27265477/ccs	PacBio_Cortex_Rep1	mm10_ERCC_SIRV	chr12	21417533	21390676	-	6	1488	35486	93746	ENSMUSG00000076432.13	ENSMUST00000135088.8	Ywhaq	Ywhaq-202	Known	Known	None	0.10000000149011612	None	None	None	None
m54284U_191107_221739/27592326/ccs	PacBio_Cortex_Rep1	mm10_ERCC_SIRV	chr12	21417584	21390676	-	6	1539	35486	93746	ENSMUSG00000076432.13	ENSMUST00000135088.8	Ywhaq	Ywhaq-202	Known	Known	None	0.10000000149011612	None	None	None	None
m54284U_191107_221739/27592642/ccs	PacBio_Cortex_Rep1	mm10_ERCC_SIRV	chr12	21417038	21390676	-	5	1365	35486	93747	ENSMUSG00000076432.13	ENSMUST00000103002.7	Ywhaq	Ywhaq-201	Known	Known	None	0.10000000149011612	None	None	None	None
m54284U_191107_221739/103285533/ccs	PacBio_Cortex_Rep1	mm10_ERCC_SIRV	chr8	94012583	93971924	-	14	3285	25876	67579	ENSMUSG00000031751.14	ENSMUST00000053766.13	Amfr	Amfr-201	Known	Known	None	0.20000000298023224	None	None	None	None
m54284U_191107_221739/27592903/ccs	PacBio_Cortex_Rep1	mm10_ERCC_SIRV	chr12	21417533	21390676	-	6	1488	35486	93746	ENSMUSG00000076432.13	ENSMUST00000135088.8	Ywhaq	Ywhaq-202	Known	Known	None	0.10000000149011612	None	None	None	None
m54284U_191107_221739/27658508/ccs	PacBio_Cortex_Rep1	mm10_ERCC_SIRV	chr12	21417532	21390676	-	6	1487	35486	93746	ENSMUSG00000076432.13	ENSMUST00000135088.8	Ywhaq	Ywhaq-202	Known	Known	None	0.10000000149011612	None	None	None	None
m54284U_191107_221739/27919020/ccs	PacBio_Cortex_Rep1	mm10_ERCC_SIRV	chr12	21417562	21390676	-	6	1517	35486	93746	ENSMUSG00000076432.13	ENSMUST00000135088.8	Ywhaq	Ywhaq-202	Known	Known	None	0.10000000149011612	None	None	None	None
m54284U_191107_221739/71960867/ccs	PacBio_Cortex_Rep1	mm10_ERCC_SIRV	chr2	181365425	181383623	+	10	4477	7221	626044	ENSMUSG00000027582.16	ENCODEMT000626044	Zgpat	ENCODEMT000626044	Known	ISM	Suffix	0.20000000298023224	None	None	None	None
m54284U_191107_221739/103352239/ccs	PacBio_Cortex_Rep1	mm10_ERCC_SIRV	chr8	94012594	93971924	-	14	3296	25876	67579	ENSMUSG00000031751.14	ENSMUST00000053766.13	Amfr	Amfr-201	Known	Known	None	0.20000000298023224	None	None	None	None
m54284U_191107_221739/28050411/ccs	PacBio_Cortex_Rep1	mm10_ERCC_SIRV	chr12	21417605	21390676	-	6	1560	35486	93746	ENSMUSG00000076432.13	ENSMUST00000135088.8	Ywhaq	Ywhaq-202	Known	Known	None	0.10000000149011612	None	None	None	None
m54284U_191107_221739/28379231/ccs	PacBio_Cortex_Rep1	mm10_ERCC_SIRV	chr12	21417596	21390676	-	6	1551	35486	93746	ENSMUSG00000076432.13	ENSMUST00000135088.8	Ywhaq	Ywhaq-202	Known	Known	None	0.10000000149011612	None	None	None	None
m54284U_191107_221739/28574160/ccs	PacBio_Cortex_Rep1	mm10_ERCC_SIRV	chr12	21417564	21390676	-	6	1519	35486	93746	ENSMUSG00000076432.13	ENSMUST00000135088.8	Ywhaq	Ywhaq-202	Known	Known	None	0.10000000149011612	None	None	None	None
m54284U_191107_221739/103352859/ccs	PacBio_Cortex_Rep1	mm10_ERCC_SIRV	chr8	94012581	93971924	-	14	3277	25876	67579	ENSMUSG00000031751.14	ENSMUST00000053766.13	Amfr	Amfr-201	Known	Known	None	0.20000000298023224	None	None	None	None
m54284U_191107_221739/28640413/ccs	PacBio_Cortex_Rep1	mm10_ERCC_SIRV	chr12	21417574	21390676	-	6	1529	35486	93746	ENSMUSG00000076432.13	ENSMUST00000135088.8	Ywhaq	Ywhaq-202	Known	Known	None	0.10000000149011612	None	None	None	None
m54284U_191107_221739/28967416/ccs	PacBio_Cortex_Rep1	mm10_ERCC_SIRV	chr12	21417575	21390676	-	6	1530	35486	93746	ENSMUSG00000076432.13	ENSMUST00000135088.8	Ywhaq	Ywhaq-202	Known	Known	None	0.10000000149011612	None	None	None	None
m54284U_191107_221739/29100593/ccs	PacBio_Cortex_Rep1	mm10_ERCC_SIRV	chr12	21417615	21390676	-	6	1570	35486	93746	ENSMUSG00000076432.13	ENSMUST00000135088.8	Ywhaq	Ywhaq-202	Known	Known	None	0.10000000149011612	None	None	None	None
m54284U_191107_221739/108396579/ccs	PacBio_Cortex_Rep1	mm10_ERCC_SIRV	chr8	94012617	93971924	-	14	3319	25876	67579	ENSMUSG00000031751.14	ENSMUST00000053766.13	Amfr	Amfr-201	Known	Known	None	0.20000000298023224	None	None	None	None
m54284U_191107_221739/29166350/ccs	PacBio_Cortex_Rep1	mm10_ERCC_SIRV	chr12	21417597	21390676	-	6	1552	35486	93746	ENSMUSG00000076432.13	ENSMUST00000135088.8	Ywhaq	Ywhaq-202	Known	Known	None	0.10000000149011612	None	None	None	None
m54284U_191107_221739/79233874/ccs	PacBio_Cortex_Rep1	mm10_ERCC_SIRV	chr2	181365406	181380784	+	6	2073	7221	19294	ENSMUSG00000027582.16	ENSMUST00000108807.8	Zgpat	Zgpat-202	Known	Known	None	0.25	None	None	None	None
m54284U_191107_221739/29297465/ccs	PacBio_Cortex_Rep1	mm10_ERCC_SIRV	chr12	21417534	21390676	-	6	1489	35486	93746	ENSMUSG00000076432.13	ENSMUST00000135088.8	Ywhaq	Ywhaq-202	Known	Known	None	0.10000000149011612	None	None	None	None
m54284U_191107_221739/29361887/ccs	PacBio_Cortex_Rep1	mm10_ERCC_SIRV	chr12	21417537	21390676	-	6	1492	35486	93746	ENSMUSG00000076432.13	ENSMUST00000135088.8	Ywhaq	Ywhaq-202	Known	Known	None	0.10000000149011612	None	None	None	None
m54284U_191107_221739/110624892/ccs	PacBio_Cortex_Rep1	mm10_ERCC_SIRV	chr8	94012583	93971924	-	14	3285	25876	67579	ENSMUSG00000031751.14	ENSMUST00000053766.13	Amfr	Amfr-201	Known	Known	None	0.20000000298023224	None	None	None	None
m54284U_191107_221739/30280479/ccs	PacBio_Cortex_Rep1	mm10_ERCC_SIRV	chr12	21417533	21390676	-	6	1488	35486	93746	ENSMUSG00000076432.13	ENSMUST00000135088.8	Ywhaq	Ywhaq-202	Known	Known	None	0.10000000149011612	None	None	None	None
m54284U_191107_221739/30673341/ccs	PacBio_Cortex_Rep1	mm10_ERCC_SIRV	chr12	21417608	21390676	-	6	1563	35486	93746	ENSMUSG00000076432.13	ENSMUST00000135088.8	Ywhaq	Ywhaq-202	Known	Known	None	0.10000000149011612	None	None	None	None
m54284U_191107_221739/30738760/ccs	PacBio_Cortex_Rep1	mm10_ERCC_SIRV	chr12	21417532	21390676	-	6	1487	35486	93746	ENSMUSG00000076432.13	ENSMUST00000135088.8	Ywhaq	Ywhaq-202	Known	Known	None	0.10000000149011612	None	None	None	None
m54284U_191107_221739/30868173/ccs	PacBio_Cortex_Rep1	mm10_ERCC_SIRV	chr12	21417535	21390676	-	6	1490	35486	93746	ENSMUSG00000076432.13	ENSMUST00000135088.8	Ywhaq	Ywhaq-202	Known	Known	None	0.10000000149011612	None	None	None	None
m54284U_191107_221739/111477126/ccs	PacBio_Cortex_Rep1	mm10_ERCC_SIRV	chr8	93999224	93971924	-	11	2623	25876	625886	ENSMUSG00000031751.14	ENCODEMT000625886	Amfr	ENCODEMT000625886	Known	ISM	Suffix	0.20000000298023224	None	None	None	None
m54284U_191107_221739/30933489/ccs	PacBio_Cortex_Rep1	mm10_ERCC_SIRV	chr12	21417532	21390676	-	6	1487	35486	93746	ENSMUSG00000076432.13	ENSMUST00000135088.8	Ywhaq	Ywhaq-202	Known	Known	None	0.10000000149011612	None	None	None	None
m54284U_191107_221739/117901039/ccs	PacBio_Cortex_Rep1	mm10_ERCC_SIRV	chr8	93973217	93971923	-	1	1144	25876	625896	ENSMUSG00000031751.14	ENCODEMT000625896	Amfr	ENCODEMT000625896	Known	ISM	None	0.20000000298023224	None	None	None	None
m54284U_191107_221739/126224318/ccs	PacBio_Cortex_Rep1	mm10_ERCC_SIRV	chr2	181365432	181383626	+	9	4116	7221	626035	ENSMUSG00000027582.16	ENCODEMT000626035	Zgpat	ENCODEMT000626035	Known	NIC	None	0.15000000596046448	None	None	None	None
m54284U_191107_221739/31064958/ccs	PacBio_Cortex_Rep1	mm10_ERCC_SIRV	chr12	21417564	21390676	-	6	1519	35486	93746	ENSMUSG00000076432.13	ENSMUST00000135088.8	Ywhaq	Ywhaq-202	Known	Known	None	0.10000000149011612	None	None	None	None
m54284U_191107_221739/31131223/ccs	PacBio_Cortex_Rep1	mm10_ERCC_SIRV	chr12	21417532	21390676	-	6	1487	35486	93746	ENSMUSG00000076432.13	ENSMUST00000135088.8	Ywhaq	Ywhaq-202	Known	Known	None	0.10000000149011612	None	None	None	None
m54284U_191107_221739/31787394/ccs	PacBio_Cortex_Rep1	mm10_ERCC_SIRV	chr12	21417130	21390676	-	5	1457	35486	93747	ENSMUSG00000076432.13	ENSMUST00000103002.7	Ywhaq	Ywhaq-201	Known	Known	None	0.10000000149011612	None	None	None	None
m54284U_191107_221739/121503875/ccs	PacBio_Cortex_Rep1	mm10_ERCC_SIRV	chr8	94012594	93971924	-	14	3296	25876	67579	ENSMUSG00000031751.14	ENSMUST00000053766.13	Amfr	Amfr-201	Known	Known	None	0.20000000298023224	None	None	None	None
m54284U_191107_221739/31850784/ccs	PacBio_Cortex_Rep1	mm10_ERCC_SIRV	chr12	21417562	21390676	-	6	1509	35486	93746	ENSMUSG00000076432.13	ENSMUST00000135088.8	Ywhaq	Ywhaq-202	Known	Known	None	0.10000000149011612	None	None	None	None
m54284U_191107_221739/31852118/ccs	PacBio_Cortex_Rep1	mm10_ERCC_SIRV	chr12	21417563	21390676	-	6	1518	35486	93746	ENSMUSG00000076432.13	ENSMUST00000135088.8	Ywhaq	Ywhaq-202	Known	Known	None	0.10000000149011612	None	None	None	None
m54284U_191107_221739/31918126/ccs	PacBio_Cortex_Rep1	mm10_ERCC_SIRV	chr12	21417532	21390676	-	6	1487	35486	93746	ENSMUSG00000076432.13	ENSMUST00000135088.8	Ywhaq	Ywhaq-202	Known	Known	None	0.10000000149011612	None	None	None	None
m54284U_191107_221739/32310252/ccs	PacBio_Cortex_Rep1	mm10_ERCC_SIRV	chr12	21417581	21390676	-	6	1536	35486	93746	ENSMUSG00000076432.13	ENSMUST00000135088.8	Ywhaq	Ywhaq-202	Known	Known	None	0.10000000149011612	None	None	None	None
m54284U_191107_221739/122423710/ccs	PacBio_Cortex_Rep1	mm10_ERCC_SIRV	chr8	93985425	93971924	-	8	2247	25876	625927	ENSMUSG00000031751.14	ENCODEMT000625927	Amfr	ENCODEMT000625927	Known	ISM	Suffix	0.20000000298023224	None	None	None	None
m54284U_191107_221739/32638354/ccs	PacBio_Cortex_Rep1	mm10_ERCC_SIRV	chr12	21417122	21390676	-	5	1449	35486	93747	ENSMUSG00000076432.13	ENSMUST00000103002.7	Ywhaq	Ywhaq-201	Known	Known	None	0.10000000149011612	None	None	None	None
m54284U_191107_221739/138742425/ccs	PacBio_Cortex_Rep1	mm10_ERCC_SIRV	chr2	181365406	181383621	+	8	4881	7221	626080	ENSMUSG00000027582.16	ENCODEMT000626080	Zgpat	ENCODEMT000626080	Known	NIC	None	0.20000000298023224	None	None	None	None
m54284U_191107_221739/32835655/ccs	PacBio_Cortex_Rep1	mm10_ERCC_SIRV	chr12	21417533	21390676	-	6	1488	35486	93746	ENSMUSG00000076432.13	ENSMUST00000135088.8	Ywhaq	Ywhaq-202	Known	Known	None	0.10000000149011612	None	None	None	None
m54284U_191107_221739/33030386/ccs	PacBio_Cortex_Rep1	mm10_ERCC_SIRV	chr12	21417578	21390676	-	6	1533	35486	93746	ENSMUSG00000076432.13	ENSMUST00000135088.8	Ywhaq	Ywhaq-202	Known	Known	None	0.10000000149011612	None	None	None	None
m54284U_191107_221739/124651605/ccs	PacBio_Cortex_Rep1	mm10_ERCC_SIRV	chr8	94012860	93971924	-	14	3190	25876	625897	ENSMUSG00000031751.14	ENCODEMT000625897	Amfr	ENCODEMT000625897	Known	NNC	None	0.20000000298023224	None	None	None	None
m54284U_191107_221739/33030390/ccs	PacBio_Cortex_Rep1	mm10_ERCC_SIRV	chr12	21417563	21390676	-	6	1518	35486	93746	ENSMUSG00000076432.13	ENSMUST00000135088.8	Ywhaq	Ywhaq-202	Known	Known	None	0.10000000149011612	None	None	None	None
m54284U_191107_221739/33163320/ccs	PacBio_Cortex_Rep1	mm10_ERCC_SIRV	chr12	21417564	21390676	-	6	1519	35486	93746	ENSMUSG00000076432.13	ENSMUST00000135088.8	Ywhaq	Ywhaq-202	Known	Known	None	0.10000000149011612	None	None	None	None
m54284U_191107_221739/33423471/ccs	PacBio_Cortex_Rep1	mm10_ERCC_SIRV	chr12	21417534	21390676	-	6	1489	35486	93746	ENSMUSG00000076432.13	ENSMUST00000135088.8	Ywhaq	Ywhaq-202	Known	Known	None	0.10000000149011612	None	None	None	None
m54284U_191107_221739/129762784/ccs	PacBio_Cortex_Rep1	mm10_ERCC_SIRV	chr8	94012601	93971924	-	14	3303	25876	67579	ENSMUSG00000031751.14	ENSMUST00000053766.13	Amfr	Amfr-201	Known	Known	None	0.20000000298023224	None	None	None	None
m54284U_191107_221739/33424196/ccs	PacBio_Cortex_Rep1	mm10_ERCC_SIRV	chr12	21417535	21390676	-	6	1490	35486	93746	ENSMUSG00000076432.13	ENSMUST00000135088.8	Ywhaq	Ywhaq-202	Known	Known	None	0.10000000149011612	None	None	None	None
m54284U_191107_221739/33489871/ccs	PacBio_Cortex_Rep1	mm10_ERCC_SIRV	chr12	21417597	21390676	-	6	1552	35486	93746	ENSMUSG00000076432.13	ENSMUST00000135088.8	Ywhaq	Ywhaq-202	Known	Known	None	0.10000000149011612	None	None	None	None
m54284U_191107_221739/33555303/ccs	PacBio_Cortex_Rep1	mm10_ERCC_SIRV	chr12	21417532	21390676	-	6	1487	35486	93746	ENSMUSG00000076432.13	ENSMUST00000135088.8	Ywhaq	Ywhaq-202	Known	Known	None	0.10000000149011612	None	None	None	None
m54284U_191107_221739/133629290/ccs	PacBio_Cortex_Rep1	mm10_ERCC_SIRV	chr8	94012517	93971924	-	14	3219	25876	67579	ENSMUSG00000031751.14	ENSMUST00000053766.13	Amfr	Amfr-201	Known	Known	None	0.20000000298023224	None	None	None	None
m54284U_191107_221739/155716268/ccs	PacBio_Cortex_Rep1	mm10_ERCC_SIRV	chr2	181365406	181380782	+	6	2071	7221	19294	ENSMUSG00000027582.16	ENSMUST00000108807.8	Zgpat	Zgpat-202	Known	Known	None	0.30000001192092896	None	None	None	None
m54284U_191107_221739/33555926/ccs	PacBio_Cortex_Rep1	mm10_ERCC_SIRV	chr12	21417564	21390676	-	6	1519	35486	93746	ENSMUSG00000076432.13	ENSMUST00000135088.8	Ywhaq	Ywhaq-202	Known	Known	None	0.10000000149011612	None	None	None	None
m54284U_191107_221739/33686710/ccs	PacBio_Cortex_Rep1	mm10_ERCC_SIRV	chr12	21417534	21390676	-	6	1489	35486	93746	ENSMUSG00000076432.13	ENSMUST00000135088.8	Ywhaq	Ywhaq-202	Known	Known	None	0.10000000149011612	None	None	None	None
m54284U_191107_221739/33752638/ccs	PacBio_Cortex_Rep1	mm10_ERCC_SIRV	chr12	21417098	21390676	-	5	1425	35486	93747	ENSMUSG00000076432.13	ENSMUST00000103002.7	Ywhaq	Ywhaq-201	Known	Known	None	0.10000000149011612	None	None	None	None
m54284U_191107_221739/135269066/ccs	PacBio_Cortex_Rep1	mm10_ERCC_SIRV	chr8	93987573	93971924	-	9	2451	25876	625939	ENSMUSG00000031751.14	ENCODEMT000625939	Amfr	ENCODEMT000625939	Known	ISM	Suffix	0.20000000298023224	None	None	None	None
m54284U_191107_221739/33884425/ccs	PacBio_Cortex_Rep1	mm10_ERCC_SIRV	chr12	21417107	21390676	-	5	1434	35486	93747	ENSMUSG00000076432.13	ENSMUST00000103002.7	Ywhaq	Ywhaq-201	Known	Known	None	0.10000000149011612	None	None	None	None
m54284U_191107_221739/33948356/ccs	PacBio_Cortex_Rep1	mm10_ERCC_SIRV	chr12	21417563	21390676	-	6	1518	35486	93746	ENSMUSG00000076432.13	ENSMUST00000135088.8	Ywhaq	Ywhaq-202	Known	Known	None	0.10000000149011612	None	None	None	None
m54284U_191107_221739/34079766/ccs	PacBio_Cortex_Rep1	mm10_ERCC_SIRV	chr12	21417578	21390676	-	6	1533	35486	93746	ENSMUSG00000076432.13	ENSMUST00000135088.8	Ywhaq	Ywhaq-202	Known	Known	None	0.10000000149011612	None	None	None	None
m54284U_191107_221739/34145754/ccs	PacBio_Cortex_Rep1	mm10_ERCC_SIRV	chr12	21417535	21390676	-	6	1490	35486	93746	ENSMUSG00000076432.13	ENSMUST00000135088.8	Ywhaq	Ywhaq-202	Known	Known	None	0.10000000149011612	None	None	None	None
m54284U_191107_221739/136579008/ccs	PacBio_Cortex_Rep1	mm10_ERCC_SIRV	chr8	94012347	93971924	-	14	3049	25876	67579	ENSMUSG00000031751.14	ENSMUST00000053766.13	Amfr	Amfr-201	Known	Known	None	0.20000000298023224	None	None	None	None
m54284U_191107_221739/34406885/ccs	PacBio_Cortex_Rep1	mm10_ERCC_SIRV	chr12	21417562	21390676	-	6	1517	35486	93746	ENSMUSG00000076432.13	ENSMUST00000135088.8	Ywhaq	Ywhaq-202	Known	Known	None	0.10000000149011612	None	None	None	None
m54284U_191107_221739/164300497/ccs	PacBio_Cortex_Rep1	mm10_ERCC_SIRV	chr2	181365406	181380784	+	6	2073	7221	19294	ENSMUSG00000027582.16	ENSMUST00000108807.8	Zgpat	Zgpat-202	Known	Known	None	0.25	None	None	None	None
m54284U_191107_221739/34539972/ccs	PacBio_Cortex_Rep1	mm10_ERCC_SIRV	chr12	21417533	21390676	-	6	1488	35486	93746	ENSMUSG00000076432.13	ENSMUST00000135088.8	Ywhaq	Ywhaq-202	Known	Known	None	0.10000000149011612	None	None	None	None
m54284U_191107_221739/34670810/ccs	PacBio_Cortex_Rep1	mm10_ERCC_SIRV	chr12	21417133	21390676	-	5	1453	35486	93747	ENSMUSG00000076432.13	ENSMUST00000103002.7	Ywhaq	Ywhaq-201	Known	Known	None	0.10000000149011612	None	None	None	None
m54284U_191107_221739/140445197/ccs	PacBio_Cortex_Rep1	mm10_ERCC_SIRV	chr8	94012562	93971924	-	14	3264	25876	67579	ENSMUSG00000031751.14	ENSMUST00000053766.13	Amfr	Amfr-201	Known	Known	None	0.20000000298023224	None	None	None	None
m54284U_191107_221739/34734615/ccs	PacBio_Cortex_Rep1	mm10_ERCC_SIRV	chr12	21417564	21390676	-	6	1519	35486	93746	ENSMUSG00000076432.13	ENSMUST00000135088.8	Ywhaq	Ywhaq-202	Known	Known	None	0.10000000149011612	None	None	None	None
m54284U_191107_221739/35193647/ccs	PacBio_Cortex_Rep1	mm10_ERCC_SIRV	chr12	21417563	21390676	-	6	1500	35486	93746	ENSMUSG00000076432.13	ENSMUST00000135088.8	Ywhaq	Ywhaq-202	Known	Known	None	0.10000000149011612	None	None	None	None
m54284U_191107_221739/141689082/ccs	PacBio_Cortex_Rep1	mm10_ERCC_SIRV	chr8	94012589	93971924	-	14	3291	25876	67579	ENSMUSG00000031751.14	ENSMUST00000053766.13	Amfr	Amfr-201	Known	Known	None	0.20000000298023224	None	None	None	None
m54284U_191107_221739/35522899/ccs	PacBio_Cortex_Rep1	mm10_ERCC_SIRV	chr12	21417532	21390676	-	6	1487	35486	93746	ENSMUSG00000076432.13	ENSMUST00000135088.8	Ywhaq	Ywhaq-202	Known	Known	None	0.10000000149011612	None	None	None	None
m54284U_191107_221739/35719608/ccs	PacBio_Cortex_Rep1	mm10_ERCC_SIRV	chr12	21417588	21390676	-	6	1543	35486	93746	ENSMUSG00000076432.13	ENSMUST00000135088.8	Ywhaq	Ywhaq-202	Known	Known	None	0.10000000149011612	None	None	None	None
m54284U_191107_221739/35915027/ccs	PacBio_Cortex_Rep1	mm10_ERCC_SIRV	chr12	21417270	21390676	-	5	1587	35486	93747	ENSMUSG00000076432.13	ENSMUST00000103002.7	Ywhaq	Ywhaq-201	Known	Known	None	0.10000000149011612	None	None	None	None
m54284U_191107_221739/165807723/ccs	PacBio_Cortex_Rep1	mm10_ERCC_SIRV	chr2	181365417	181383628	+	8	4669	7221	626056	ENSMUSG00000027582.16	ENCODEMT000626056	Zgpat	ENCODEMT000626056	Known	ISM	Prefix	0.20000000298023224	None	None	None	None
m54284U_191107_221739/36375057/ccs	PacBio_Cortex_Rep1	mm10_ERCC_SIRV	chr12	21417532	21390676	-	6	1487	35486	93746	ENSMUSG00000076432.13	ENSMUST00000135088.8	Ywhaq	Ywhaq-202	Known	Known	None	0.10000000149011612	None	None	None	None
m54284U_191107_221739/142082204/ccs	PacBio_Cortex_Rep1	mm10_ERCC_SIRV	chr8	93983550	93971924	-	6	2051	25876	625882	ENSMUSG00000031751.14	ENCODEMT000625882	Amfr	ENCODEMT000625882	Known	ISM	Suffix	0.20000000298023224	None	None	None	None
m54284U_191107_221739/36440546/ccs	PacBio_Cortex_Rep1	mm10_ERCC_SIRV	chr12	21417597	21390676	-	6	1552	35486	93746	ENSMUSG00000076432.13	ENSMUST00000135088.8	Ywhaq	Ywhaq-202	Known	Known	None	0.10000000149011612	None	None	None	None
m54284U_191107_221739/36571429/ccs	PacBio_Cortex_Rep1	mm10_ERCC_SIRV	chr12	21417580	21390676	-	6	1535	35486	93746	ENSMUSG00000076432.13	ENSMUST00000135088.8	Ywhaq	Ywhaq-202	Known	Known	None	0.10000000149011612	None	None	None	None
m54284U_191107_221739/36571511/ccs	PacBio_Cortex_Rep1	mm10_ERCC_SIRV	chr12	21417101	21390676	-	5	1428	35486	93747	ENSMUSG00000076432.13	ENSMUST00000103002.7	Ywhaq	Ywhaq-201	Known	Known	None	0.10000000149011612	None	None	None	None
m54284U_191107_221739/36766573/ccs	PacBio_Cortex_Rep1	mm10_ERCC_SIRV	chr12	21417546	21390676	-	6	1501	35486	93746	ENSMUSG00000076432.13	ENSMUST00000135088.8	Ywhaq	Ywhaq-202	Known	Known	None	0.10000000149011612	None	None	None	None
m54284U_191107_221739/145424538/ccs	PacBio_Cortex_Rep1	mm10_ERCC_SIRV	chr8	94000463	93971924	-	12	2734	25876	625889	ENSMUSG00000031751.14	ENCODEMT000625889	Amfr	ENCODEMT000625889	Known	ISM	Suffix	0.20000000298023224	None	None	None	None
m54284U_191107_221739/36897645/ccs	PacBio_Cortex_Rep1	mm10_ERCC_SIRV	chr12	21417579	21390676	-	6	1534	35486	93746	ENSMUSG00000076432.13	ENSMUST00000135088.8	Ywhaq	Ywhaq-202	Known	Known	None	0.10000000149011612	None	None	None	None
m54284U_191107_221739/37489431/ccs	PacBio_Cortex_Rep1	mm10_ERCC_SIRV	chr12	21417533	21390676	-	6	1482	35486	93746	ENSMUSG00000076432.13	ENSMUST00000135088.8	Ywhaq	Ywhaq-202	Known	Known	None	0.10000000149011612	None	None	None	None
m54284U_191107_221739/37815216/ccs	PacBio_Cortex_Rep1	mm10_ERCC_SIRV	chr12	21417584	21390676	-	6	1539	35486	93746	ENSMUSG00000076432.13	ENSMUST00000135088.8	Ywhaq	Ywhaq-202	Known	Known	None	0.10000000149011612	None	None	None	None
m54284U_191107_221739/173804115/ccs	PacBio_Cortex_Rep1	mm10_ERCC_SIRV	chr2	181365406	181380782	+	6	2071	7221	19294	ENSMUSG00000027582.16	ENSMUST00000108807.8	Zgpat	Zgpat-202	Known	Known	None	0.30000001192092896	None	None	None	None
m54284U_191107_221739/147129867/ccs	PacBio_Cortex_Rep1	mm10_ERCC_SIRV	chr8	94012586	93971924	-	14	3288	25876	67579	ENSMUSG00000031751.14	ENSMUST00000053766.13	Amfr	Amfr-201	Known	Known	None	0.20000000298023224	None	None	None	None
m54284U_191107_221739/37880860/ccs	PacBio_Cortex_Rep1	mm10_ERCC_SIRV	chr12	21417534	21390676	-	6	1489	35486	93746	ENSMUSG00000076432.13	ENSMUST00000135088.8	Ywhaq	Ywhaq-202	Known	Known	None	0.10000000149011612	None	None	None	None
m54284U_191107_221739/38405520/ccs	PacBio_Cortex_Rep1	mm10_ERCC_SIRV	chr12	21417535	21390676	-	6	1490	35486	93746	ENSMUSG00000076432.13	ENSMUST00000135088.8	Ywhaq	Ywhaq-202	Known	Known	None	0.10000000149011612	None	None	None	None
m54284U_191107_221739/38733431/ccs	PacBio_Cortex_Rep1	mm10_ERCC_SIRV	chr12	21417533	21390676	-	6	1488	35486	93746	ENSMUSG00000076432.13	ENSMUST00000135088.8	Ywhaq	Ywhaq-202	Known	Known	None	0.10000000149011612	None	None	None	None
m54284U_191107_221739/147390962/ccs	PacBio_Cortex_Rep1	mm10_ERCC_SIRV	chr8	94012535	93971924	-	14	3237	25876	67579	ENSMUSG00000031751.14	ENSMUST00000053766.13	Amfr	Amfr-201	Known	Known	None	0.20000000298023224	None	None	None	None
m54284U_191107_221739/38799641/ccs	PacBio_Cortex_Rep1	mm10_ERCC_SIRV	chr12	21417532	21390676	-	6	1487	35486	93746	ENSMUSG00000076432.13	ENSMUST00000135088.8	Ywhaq	Ywhaq-202	Known	Known	None	0.10000000149011612	None	None	None	None
m54284U_191107_221739/38863267/ccs	PacBio_Cortex_Rep1	mm10_ERCC_SIRV	chr12	21417532	21390676	-	6	1487	35486	93746	ENSMUSG00000076432.13	ENSMUST00000135088.8	Ywhaq	Ywhaq-202	Known	Known	None	0.10000000149011612	None	None	None	None
m54284U_191107_221739/38864253/ccs	PacBio_Cortex_Rep1	mm10_ERCC_SIRV	chr12	21417532	21390676	-	6	1487	35486	93746	ENSMUSG00000076432.13	ENSMUST00000135088.8	Ywhaq	Ywhaq-202	Known	Known	None	0.10000000149011612	None	None	None	None
m54284U_191107_221739/147589335/ccs	PacBio_Cortex_Rep1	mm10_ERCC_SIRV	chr8	94012566	93971924	-	14	3268	25876	67579	ENSMUSG00000031751.14	ENSMUST00000053766.13	Amfr	Amfr-201	Known	Known	None	0.20000000298023224	None	None	None	None
m54284U_191107_221739/38864784/ccs	PacBio_Cortex_Rep1	mm10_ERCC_SIRV	chr12	21417564	21390676	-	6	1519	35486	93746	ENSMUSG00000076432.13	ENSMUST00000135088.8	Ywhaq	Ywhaq-202	Known	Known	None	0.10000000149011612	None	None	None	None
m54284U_191109_043049/8849290/ccs	PacBio_Cortex_Rep2	mm10_ERCC_SIRV	chr2	181365406	181383623	+	8	4844	7221	626081	ENSMUSG00000027582.16	ENCODEMT000626081	Zgpat	ENCODEMT000626081	Known	NIC	None	0.20000000298023224	None	None	None	None
m54284U_191107_221739/38865258/ccs	PacBio_Cortex_Rep1	mm10_ERCC_SIRV	chr12	21417535	21390676	-	6	1490	35486	93746	ENSMUSG00000076432.13	ENSMUST00000135088.8	Ywhaq	Ywhaq-202	Known	Known	None	0.10000000149011612	None	None	None	None
m54284U_191107_221739/38929000/ccs	PacBio_Cortex_Rep1	mm10_ERCC_SIRV	chr12	21417581	21390676	-	6	1536	35486	93746	ENSMUSG00000076432.13	ENSMUST00000135088.8	Ywhaq	Ywhaq-202	Known	Known	None	0.10000000149011612	None	None	None	None
m54284U_191107_221739/147784753/ccs	PacBio_Cortex_Rep1	mm10_ERCC_SIRV	chr8	94012583	93971924	-	14	3285	25876	67579	ENSMUSG00000031751.14	ENSMUST00000053766.13	Amfr	Amfr-201	Known	Known	None	0.20000000298023224	None	None	None	None
m54284U_191107_221739/39062249/ccs	PacBio_Cortex_Rep1	mm10_ERCC_SIRV	chr12	21417541	21390676	-	6	1496	35486	93746	ENSMUSG00000076432.13	ENSMUST00000135088.8	Ywhaq	Ywhaq-202	Known	Known	None	0.10000000149011612	None	None	None	None
m54284U_191107_221739/149293168/ccs	PacBio_Cortex_Rep1	mm10_ERCC_SIRV	chr8	93973432	93971923	-	1	1359	25876	625896	ENSMUSG00000031751.14	ENCODEMT000625896	Amfr	ENCODEMT000625896	Known	ISM	None	0.20000000298023224	None	None	None	None
m54284U_191107_221739/39453522/ccs	PacBio_Cortex_Rep1	mm10_ERCC_SIRV	chr12	21417571	21390676	-	6	1526	35486	93746	ENSMUSG00000076432.13	ENSMUST00000135088.8	Ywhaq	Ywhaq-202	Known	Known	None	0.10000000149011612	None	None	None	None
m54284U_191107_221739/39518231/ccs	PacBio_Cortex_Rep1	mm10_ERCC_SIRV	chr12	21417533	21390676	-	6	1488	35486	93746	ENSMUSG00000076432.13	ENSMUST00000135088.8	Ywhaq	Ywhaq-202	Known	Known	None	0.10000000149011612	None	None	None	None
m54284U_191107_221739/40109001/ccs	PacBio_Cortex_Rep1	mm10_ERCC_SIRV	chr12	21417147	21390676	-	5	1474	35486	93747	ENSMUSG00000076432.13	ENSMUST00000103002.7	Ywhaq	Ywhaq-201	Known	Known	None	0.10000000149011612	None	None	None	None
m54284U_191107_221739/151060859/ccs	PacBio_Cortex_Rep1	mm10_ERCC_SIRV	chr8	94012602	93971924	-	14	3269	25876	67579	ENSMUSG00000031751.14	ENSMUST00000053766.13	Amfr	Amfr-201	Known	Known	None	0.20000000298023224	None	None	None	None
m54284U_191107_221739/40306650/ccs	PacBio_Cortex_Rep1	mm10_ERCC_SIRV	chr12	21417564	21390676	-	6	1519	35486	93746	ENSMUSG00000076432.13	ENSMUST00000135088.8	Ywhaq	Ywhaq-202	Known	Known	None	0.10000000149011612	None	None	None	None
m54284U_191107_221739/40436482/ccs	PacBio_Cortex_Rep1	mm10_ERCC_SIRV	chr12	21417533	21390676	-	6	1488	35486	93746	ENSMUSG00000076432.13	ENSMUST00000135088.8	Ywhaq	Ywhaq-202	Known	Known	None	0.10000000149011612	None	None	None	None
m54284U_191109_043049/15795439/ccs	PacBio_Cortex_Rep2	mm10_ERCC_SIRV	chr2	181365406	181380782	+	6	2071	7221	19294	ENSMUSG00000027582.16	ENSMUST00000108807.8	Zgpat	Zgpat-202	Known	Known	None	0.30000001192092896	None	None	None	None
m54284U_191107_221739/40503078/ccs	PacBio_Cortex_Rep1	mm10_ERCC_SIRV	chr12	21417535	21390676	-	6	1490	35486	93746	ENSMUSG00000076432.13	ENSMUST00000135088.8	Ywhaq	Ywhaq-202	Known	Known	None	0.10000000149011612	None	None	None	None
m54284U_191107_221739/154863182/ccs	PacBio_Cortex_Rep1	mm10_ERCC_SIRV	chr8	94012617	93971924	-	14	3312	25876	67579	ENSMUSG00000031751.14	ENSMUST00000053766.13	Amfr	Amfr-201	Known	Known	None	0.20000000298023224	None	None	None	None
m54284U_191107_221739/40830974/ccs	PacBio_Cortex_Rep1	mm10_ERCC_SIRV	chr12	21417532	21390676	-	6	1487	35486	93746	ENSMUSG00000076432.13	ENSMUST00000135088.8	Ywhaq	Ywhaq-202	Known	Known	None	0.10000000149011612	None	None	None	None
m54284U_191107_221739/40960310/ccs	PacBio_Cortex_Rep1	mm10_ERCC_SIRV	chr12	21417533	21390676	-	6	1488	35486	93746	ENSMUSG00000076432.13	ENSMUST00000135088.8	Ywhaq	Ywhaq-202	Known	Known	None	0.10000000149011612	None	None	None	None
m54284U_191107_221739/40960370/ccs	PacBio_Cortex_Rep1	mm10_ERCC_SIRV	chr12	21417571	21390676	-	6	1526	35486	93746	ENSMUSG00000076432.13	ENSMUST00000135088.8	Ywhaq	Ywhaq-202	Known	Known	None	0.10000000149011612	None	None	None	None
m54284U_191107_221739/157419069/ccs	PacBio_Cortex_Rep1	mm10_ERCC_SIRV	chr8	94012125	93971924	-	14	3039	25876	625885	ENSMUSG00000031751.14	ENCODEMT000625885	Amfr	ENCODEMT000625885	Known	NIC	None	0.20000000298023224	None	None	None	None
m54284U_191107_221739/41027059/ccs	PacBio_Cortex_Rep1	mm10_ERCC_SIRV	chr12	21417564	21390676	-	6	1519	35486	93746	ENSMUSG00000076432.13	ENSMUST00000135088.8	Ywhaq	Ywhaq-202	Known	Known	None	0.10000000149011612	None	None	None	None
m54284U_191107_221739/41159019/ccs	PacBio_Cortex_Rep1	mm10_ERCC_SIRV	chr12	21417534	21390676	-	6	1489	35486	93746	ENSMUSG00000076432.13	ENSMUST00000135088.8	Ywhaq	Ywhaq-202	Known	Known	None	0.10000000149011612	None	None	None	None
m54284U_191107_221739/41222877/ccs	PacBio_Cortex_Rep1	mm10_ERCC_SIRV	chr12	21417590	21390676	-	6	1545	35486	93746	ENSMUSG00000076432.13	ENSMUST00000135088.8	Ywhaq	Ywhaq-202	Known	Known	None	0.10000000149011612	None	None	None	None
m54284U_191107_221739/41615407/ccs	PacBio_Cortex_Rep1	mm10_ERCC_SIRV	chr12	21417564	21390676	-	6	1519	35486	93746	ENSMUSG00000076432.13	ENSMUST00000135088.8	Ywhaq	Ywhaq-202	Known	Known	None	0.10000000149011612	None	None	None	None
m54284U_191107_221739/159844454/ccs	PacBio_Cortex_Rep1	mm10_ERCC_SIRV	chr8	94012583	93971924	-	14	3285	25876	67579	ENSMUSG00000031751.14	ENSMUST00000053766.13	Amfr	Amfr-201	Known	Known	None	0.20000000298023224	None	None	None	None
m54284U_191109_043049/22544559/ccs	PacBio_Cortex_Rep2	mm10_ERCC_SIRV	chr2	181365406	181383626	+	11	3681	7221	19295	ENSMUSG00000027582.16	ENSMUST00000116366.8	Zgpat	Zgpat-203	Known	Known	None	0.10000000149011612	None	None	None	None
m54284U_191107_221739/41746469/ccs	PacBio_Cortex_Rep1	mm10_ERCC_SIRV	chr12	21417533	21390676	-	6	1488	35486	93746	ENSMUSG00000076432.13	ENSMUST00000135088.8	Ywhaq	Ywhaq-202	Known	Known	None	0.10000000149011612	None	None	None	None
m54284U_191107_221739/41943792/ccs	PacBio_Cortex_Rep1	mm10_ERCC_SIRV	chr12	21417564	21390676	-	6	1519	35486	93746	ENSMUSG00000076432.13	ENSMUST00000135088.8	Ywhaq	Ywhaq-202	Known	Known	None	0.10000000149011612	None	None	None	None
m54284U_191107_221739/42074894/ccs	PacBio_Cortex_Rep1	mm10_ERCC_SIRV	chr12	21417533	21390676	-	6	1488	35486	93746	ENSMUSG00000076432.13	ENSMUST00000135088.8	Ywhaq	Ywhaq-202	Known	Known	None	0.10000000149011612	None	None	None	None
m54284U_191107_221739/168364236/ccs	PacBio_Cortex_Rep1	mm10_ERCC_SIRV	chr8	94012539	93971924	-	14	3241	25876	67579	ENSMUSG00000031751.14	ENSMUST00000053766.13	Amfr	Amfr-201	Known	Known	None	0.20000000298023224	None	None	None	None
m54284U_191107_221739/42337588/ccs	PacBio_Cortex_Rep1	mm10_ERCC_SIRV	chr12	21417586	21390676	-	6	1541	35486	93746	ENSMUSG00000076432.13	ENSMUST00000135088.8	Ywhaq	Ywhaq-202	Known	Known	None	0.10000000149011612	None	None	None	None
m54284U_191107_221739/42731608/ccs	PacBio_Cortex_Rep1	mm10_ERCC_SIRV	chr12	21417533	21390676	-	6	1488	35486	93746	ENSMUSG00000076432.13	ENSMUST00000135088.8	Ywhaq	Ywhaq-202	Known	Known	None	0.10000000149011612	None	None	None	None
m54284U_191107_221739/171049877/ccs	PacBio_Cortex_Rep1	mm10_ERCC_SIRV	chr8	94012583	93971924	-	14	3285	25876	67579	ENSMUSG00000031751.14	ENSMUST00000053766.13	Amfr	Amfr-201	Known	Known	None	0.20000000298023224	None	None	None	None
m54284U_191107_221739/43059012/ccs	PacBio_Cortex_Rep1	mm10_ERCC_SIRV	chr12	21417108	21390676	-	5	1435	35486	93747	ENSMUSG00000076432.13	ENSMUST00000103002.7	Ywhaq	Ywhaq-201	Known	Known	None	0.10000000149011612	None	None	None	None
m54284U_191107_221739/43122739/ccs	PacBio_Cortex_Rep1	mm10_ERCC_SIRV	chr12	21417564	21390676	-	6	1519	35486	93746	ENSMUSG00000076432.13	ENSMUST00000135088.8	Ywhaq	Ywhaq-202	Known	Known	None	0.10000000149011612	None	None	None	None
m54284U_191109_043049/34735514/ccs	PacBio_Cortex_Rep2	mm10_ERCC_SIRV	chr2	181365425	181383630	+	10	4484	7221	626044	ENSMUSG00000027582.16	ENCODEMT000626044	Zgpat	ENCODEMT000626044	Known	ISM	Suffix	0.0	None	None	None	None
m54284U_191107_221739/43123614/ccs	PacBio_Cortex_Rep1	mm10_ERCC_SIRV	chr12	21416998	21390676	-	5	1325	35486	93747	ENSMUSG00000076432.13	ENSMUST00000103002.7	Ywhaq	Ywhaq-201	Known	Known	None	0.10000000149011612	None	None	None	None
m54284U_191107_221739/43189427/ccs	PacBio_Cortex_Rep1	mm10_ERCC_SIRV	chr12	21417534	21390676	-	6	1489	35486	93746	ENSMUSG00000076432.13	ENSMUST00000135088.8	Ywhaq	Ywhaq-202	Known	Known	None	0.10000000149011612	None	None	None	None
m54284U_191107_221739/173999438/ccs	PacBio_Cortex_Rep1	mm10_ERCC_SIRV	chr8	94005225	93971924	-	13	2921	25876	625883	ENSMUSG00000031751.14	ENCODEMT000625883	Amfr	ENCODEMT000625883	Known	ISM	Suffix	0.20000000298023224	None	None	None	None
m54284U_191107_221739/43320479/ccs	PacBio_Cortex_Rep1	mm10_ERCC_SIRV	chr12	21417562	21390676	-	6	1517	35486	93746	ENSMUSG00000076432.13	ENSMUST00000135088.8	Ywhaq	Ywhaq-202	Known	Known	None	0.10000000149011612	None	None	None	None
m54284U_191107_221739/43320694/ccs	PacBio_Cortex_Rep1	mm10_ERCC_SIRV	chr12	21417537	21390676	-	6	1492	35486	93746	ENSMUSG00000076432.13	ENSMUST00000135088.8	Ywhaq	Ywhaq-202	Known	Known	None	0.10000000149011612	None	None	None	None
m54284U_191107_221739/174391877/ccs	PacBio_Cortex_Rep1	mm10_ERCC_SIRV	chr8	94012506	93971924	-	14	3040	25876	625919	ENSMUSG00000031751.14	ENCODEMT000625919	Amfr	ENCODEMT000625919	Known	NIC	None	0.20000000298023224	None	None	None	None
m54284U_191107_221739/43583270/ccs	PacBio_Cortex_Rep1	mm10_ERCC_SIRV	chr12	21417558	21390676	-	6	1513	35486	93746	ENSMUSG00000076432.13	ENSMUST00000135088.8	Ywhaq	Ywhaq-202	Known	Known	None	0.10000000149011612	None	None	None	None
m54284U_191107_221739/43648038/ccs	PacBio_Cortex_Rep1	mm10_ERCC_SIRV	chr12	21417596	21390676	-	6	1551	35486	93746	ENSMUSG00000076432.13	ENSMUST00000135088.8	Ywhaq	Ywhaq-202	Known	Known	None	0.10000000149011612	None	None	None	None
m54284U_191109_043049/46597737/ccs	PacBio_Cortex_Rep2	mm10_ERCC_SIRV	chr2	181365425	181383623	+	10	4477	7221	626044	ENSMUSG00000027582.16	ENCODEMT000626044	Zgpat	ENCODEMT000626044	Known	ISM	Suffix	0.20000000298023224	None	None	None	None
m54284U_191107_221739/43713936/ccs	PacBio_Cortex_Rep1	mm10_ERCC_SIRV	chr12	21417548	21390676	-	6	1503	35486	93746	ENSMUSG00000076432.13	ENSMUST00000135088.8	Ywhaq	Ywhaq-202	Known	Known	None	0.10000000149011612	None	None	None	None
m54284U_191107_221739/176818063/ccs	PacBio_Cortex_Rep1	mm10_ERCC_SIRV	chr8	94012337	93971924	-	14	3039	25876	67579	ENSMUSG00000031751.14	ENSMUST00000053766.13	Amfr	Amfr-201	Known	Known	None	0.20000000298023224	None	None	None	None
m54284U_191107_221739/43778177/ccs	PacBio_Cortex_Rep1	mm10_ERCC_SIRV	chr12	21417529	21390676	-	6	1484	35486	93746	ENSMUSG00000076432.13	ENSMUST00000135088.8	Ywhaq	Ywhaq-202	Known	Known	None	0.10000000149011612	None	None	None	None
m54284U_191107_221739/43780372/ccs	PacBio_Cortex_Rep1	mm10_ERCC_SIRV	chr12	21417564	21390676	-	6	1519	35486	93746	ENSMUSG00000076432.13	ENSMUST00000135088.8	Ywhaq	Ywhaq-202	Known	Known	None	0.10000000149011612	None	None	None	None
m54284U_191107_221739/43846130/ccs	PacBio_Cortex_Rep1	mm10_ERCC_SIRV	chr12	21417546	21390676	-	6	1501	35486	93746	ENSMUSG00000076432.13	ENSMUST00000135088.8	Ywhaq	Ywhaq-202	Known	Known	None	0.10000000149011612	None	None	None	None
m54284U_191107_221739/44106674/ccs	PacBio_Cortex_Rep1	mm10_ERCC_SIRV	chr12	21417584	21390676	-	6	1539	35486	93746	ENSMUSG00000076432.13	ENSMUST00000135088.8	Ywhaq	Ywhaq-202	Known	Known	None	0.10000000149011612	None	None	None	None
m54284U_191109_043049/4458503/ccs	PacBio_Cortex_Rep2	mm10_ERCC_SIRV	chr8	94012122	93971924	-	14	3036	25876	625885	ENSMUSG00000031751.14	ENCODEMT000625885	Amfr	ENCODEMT000625885	Known	NIC	None	0.20000000298023224	None	None	None	None
m54284U_191107_221739/44302903/ccs	PacBio_Cortex_Rep1	mm10_ERCC_SIRV	chr12	21417573	21390676	-	6	1528	35486	93746	ENSMUSG00000076432.13	ENSMUST00000135088.8	Ywhaq	Ywhaq-202	Known	Known	None	0.10000000149011612	None	None	None	None
m54284U_191107_221739/44304877/ccs	PacBio_Cortex_Rep1	mm10_ERCC_SIRV	chr12	21417110	21390676	-	5	1437	35486	93747	ENSMUSG00000076432.13	ENSMUST00000103002.7	Ywhaq	Ywhaq-201	Known	Known	None	0.10000000149011612	None	None	None	None
m54284U_191107_221739/44632091/ccs	PacBio_Cortex_Rep1	mm10_ERCC_SIRV	chr12	21417533	21390676	-	6	1488	35486	93746	ENSMUSG00000076432.13	ENSMUST00000135088.8	Ywhaq	Ywhaq-202	Known	Known	None	0.10000000149011612	None	None	None	None
m54284U_191109_043049/50726873/ccs	PacBio_Cortex_Rep2	mm10_ERCC_SIRV	chr2	181365406	181380784	+	6	2073	7221	19294	ENSMUSG00000027582.16	ENSMUST00000108807.8	Zgpat	Zgpat-202	Known	Known	None	0.25	None	None	None	None
m54284U_191109_043049/5899769/ccs	PacBio_Cortex_Rep2	mm10_ERCC_SIRV	chr8	94012596	93971924	-	14	3298	25876	67579	ENSMUSG00000031751.14	ENSMUST00000053766.13	Amfr	Amfr-201	Known	Known	None	0.20000000298023224	None	None	None	None
m54284U_191107_221739/44893452/ccs	PacBio_Cortex_Rep1	mm10_ERCC_SIRV	chr12	21417532	21390676	-	6	1487	35486	93746	ENSMUSG00000076432.13	ENSMUST00000135088.8	Ywhaq	Ywhaq-202	Known	Known	None	0.10000000149011612	None	None	None	None
m54284U_191107_221739/45025877/ccs	PacBio_Cortex_Rep1	mm10_ERCC_SIRV	chr12	21417254	21390676	-	5	1581	35486	93747	ENSMUSG00000076432.13	ENSMUST00000103002.7	Ywhaq	Ywhaq-201	Known	Known	None	0.10000000149011612	None	None	None	None
m54284U_191107_221739/45091171/ccs	PacBio_Cortex_Rep1	mm10_ERCC_SIRV	chr12	21417564	21390676	-	6	1519	35486	93746	ENSMUSG00000076432.13	ENSMUST00000135088.8	Ywhaq	Ywhaq-202	Known	Known	None	0.10000000149011612	None	None	None	None
m54284U_191107_221739/45875780/ccs	PacBio_Cortex_Rep1	mm10_ERCC_SIRV	chr12	21417580	21390676	-	6	1535	35486	93746	ENSMUSG00000076432.13	ENSMUST00000135088.8	Ywhaq	Ywhaq-202	Known	Known	None	0.10000000149011612	None	None	None	None
m54284U_191109_043049/10748732/ccs	PacBio_Cortex_Rep2	mm10_ERCC_SIRV	chr8	93999214	93971924	-	11	2596	25876	625886	ENSMUSG00000031751.14	ENCODEMT000625886	Amfr	ENCODEMT000625886	Known	ISM	Suffix	0.20000000298023224	None	None	None	None
m54284U_191107_221739/45876576/ccs	PacBio_Cortex_Rep1	mm10_ERCC_SIRV	chr12	21417589	21390676	-	6	1544	35486	93746	ENSMUSG00000076432.13	ENSMUST00000135088.8	Ywhaq	Ywhaq-202	Known	Known	None	0.10000000149011612	None	None	None	None
m54284U_191107_221739/46268986/ccs	PacBio_Cortex_Rep1	mm10_ERCC_SIRV	chr12	21417532	21390676	-	6	1487	35486	93746	ENSMUSG00000076432.13	ENSMUST00000135088.8	Ywhaq	Ywhaq-202	Known	Known	None	0.10000000149011612	None	None	None	None
m54284U_191107_221739/46269697/ccs	PacBio_Cortex_Rep1	mm10_ERCC_SIRV	chr12	21417576	21390676	-	6	1531	35486	93746	ENSMUSG00000076432.13	ENSMUST00000135088.8	Ywhaq	Ywhaq-202	Known	Known	None	0.10000000149011612	None	None	None	None
m54284U_191109_043049/15338012/ccs	PacBio_Cortex_Rep2	mm10_ERCC_SIRV	chr8	94012566	93971924	-	14	3262	25876	67579	ENSMUSG00000031751.14	ENSMUST00000053766.13	Amfr	Amfr-201	Known	Known	None	0.20000000298023224	None	None	None	None
m54284U_191107_221739/46270081/ccs	PacBio_Cortex_Rep1	mm10_ERCC_SIRV	chr12	21417534	21390676	-	6	1489	35486	93746	ENSMUSG00000076432.13	ENSMUST00000135088.8	Ywhaq	Ywhaq-202	Known	Known	None	0.10000000149011612	None	None	None	None
m54284U_191109_043049/61671752/ccs	PacBio_Cortex_Rep2	mm10_ERCC_SIRV	chr2	181365406	181380791	+	6	2080	7221	19294	ENSMUSG00000027582.16	ENSMUST00000108807.8	Zgpat	Zgpat-202	Known	Known	None	0.20000000298023224	None	None	None	None
m54284U_191107_221739/46662066/ccs	PacBio_Cortex_Rep1	mm10_ERCC_SIRV	chr12	21417534	21390676	-	6	1489	35486	93746	ENSMUSG00000076432.13	ENSMUST00000135088.8	Ywhaq	Ywhaq-202	Known	Known	None	0.10000000149011612	None	None	None	None
m54284U_191107_221739/46727171/ccs	PacBio_Cortex_Rep1	mm10_ERCC_SIRV	chr12	21417532	21390676	-	6	1487	35486	93746	ENSMUSG00000076432.13	ENSMUST00000135088.8	Ywhaq	Ywhaq-202	Known	Known	None	0.10000000149011612	None	None	None	None
m54284U_191107_221739/46926671/ccs	PacBio_Cortex_Rep1	mm10_ERCC_SIRV	chr12	21417532	21390676	-	6	1487	35486	93746	ENSMUSG00000076432.13	ENSMUST00000135088.8	Ywhaq	Ywhaq-202	Known	Known	None	0.10000000149011612	None	None	None	None
m54284U_191109_043049/15795730/ccs	PacBio_Cortex_Rep2	mm10_ERCC_SIRV	chr8	93974756	93971924	-	3	1597	25876	67580	ENSMUSG00000031751.14	ENSMUST00000139702.1	Amfr	Amfr-203	Known	Known	None	0.20000000298023224	None	None	None	None
m54284U_191107_221739/47317506/ccs	PacBio_Cortex_Rep1	mm10_ERCC_SIRV	chr12	21417534	21390676	-	6	1489	35486	93746	ENSMUSG00000076432.13	ENSMUST00000135088.8	Ywhaq	Ywhaq-202	Known	Known	None	0.10000000149011612	None	None	None	None
m54284U_191107_221739/47515605/ccs	PacBio_Cortex_Rep1	mm10_ERCC_SIRV	chr12	21417576	21390676	-	6	1531	35486	93746	ENSMUSG00000076432.13	ENSMUST00000135088.8	Ywhaq	Ywhaq-202	Known	Known	None	0.10000000149011612	None	None	None	None
m54284U_191107_221739/47579456/ccs	PacBio_Cortex_Rep1	mm10_ERCC_SIRV	chr12	21417532	21390676	-	6	1487	35486	93746	ENSMUSG00000076432.13	ENSMUST00000135088.8	Ywhaq	Ywhaq-202	Known	Known	None	0.10000000149011612	None	None	None	None
m54284U_191109_043049/15796191/ccs	PacBio_Cortex_Rep2	mm10_ERCC_SIRV	chr8	94012591	93971924	-	14	3293	25876	67579	ENSMUSG00000031751.14	ENSMUST00000053766.13	Amfr	Amfr-201	Known	Known	None	0.20000000298023224	None	None	None	None
m54284U_191107_221739/47710677/ccs	PacBio_Cortex_Rep1	mm10_ERCC_SIRV	chr12	21417599	21390676	-	6	1554	35486	93746	ENSMUSG00000076432.13	ENSMUST00000135088.8	Ywhaq	Ywhaq-202	Known	Known	None	0.10000000149011612	None	None	None	None
m54284U_191109_043049/68946427/ccs	PacBio_Cortex_Rep2	mm10_ERCC_SIRV	chr2	181365417	181383633	+	8	4674	7221	626056	ENSMUSG00000027582.16	ENCODEMT000626056	Zgpat	ENCODEMT000626056	Known	ISM	Prefix	0.0	None	None	None	None
m54284U_191107_221739/47973668/ccs	PacBio_Cortex_Rep1	mm10_ERCC_SIRV	chr12	21417149	21390676	-	5	1476	35486	93747	ENSMUSG00000076432.13	ENSMUST00000103002.7	Ywhaq	Ywhaq-201	Known	Known	None	0.10000000149011612	None	None	None	None
m54284U_191107_221739/48170928/ccs	PacBio_Cortex_Rep1	mm10_ERCC_SIRV	chr12	21417532	21390676	-	6	1487	35486	93746	ENSMUSG00000076432.13	ENSMUST00000135088.8	Ywhaq	Ywhaq-202	Known	Known	None	0.10000000149011612	None	None	None	None
m54284U_191109_043049/16056850/ccs	PacBio_Cortex_Rep2	mm10_ERCC_SIRV	chr8	94012590	93971924	-	14	3292	25876	67579	ENSMUSG00000031751.14	ENSMUST00000053766.13	Amfr	Amfr-201	Known	Known	None	0.20000000298023224	None	None	None	None
m54284U_191107_221739/48300682/ccs	PacBio_Cortex_Rep1	mm10_ERCC_SIRV	chr12	21417535	21390676	-	6	1490	35486	93746	ENSMUSG00000076432.13	ENSMUST00000135088.8	Ywhaq	Ywhaq-202	Known	Known	None	0.10000000149011612	None	None	None	None
m54284U_191107_221739/48564325/ccs	PacBio_Cortex_Rep1	mm10_ERCC_SIRV	chr12	21417535	21390676	-	6	1490	35486	93746	ENSMUSG00000076432.13	ENSMUST00000135088.8	Ywhaq	Ywhaq-202	Known	Known	None	0.10000000149011612	None	None	None	None
m54284U_191107_221739/49088993/ccs	PacBio_Cortex_Rep1	mm10_ERCC_SIRV	chr12	21417532	21390676	-	6	1487	35486	93746	ENSMUSG00000076432.13	ENSMUST00000135088.8	Ywhaq	Ywhaq-202	Known	Known	None	0.10000000149011612	None	None	None	None
m54284U_191109_043049/16713731/ccs	PacBio_Cortex_Rep2	mm10_ERCC_SIRV	chr8	94012600	93971924	-	14	3302	25876	67579	ENSMUSG00000031751.14	ENSMUST00000053766.13	Amfr	Amfr-201	Known	Known	None	0.20000000298023224	None	None	None	None
m54284U_191107_221739/49219173/ccs	PacBio_Cortex_Rep1	mm10_ERCC_SIRV	chr12	21417534	21390676	-	6	1489	35486	93746	ENSMUSG00000076432.13	ENSMUST00000135088.8	Ywhaq	Ywhaq-202	Known	Known	None	0.10000000149011612	None	None	None	None
m54284U_191107_221739/49285900/ccs	PacBio_Cortex_Rep1	mm10_ERCC_SIRV	chr12	21417535	21390676	-	6	1490	35486	93746	ENSMUSG00000076432.13	ENSMUST00000135088.8	Ywhaq	Ywhaq-202	Known	Known	None	0.10000000149011612	None	None	None	None
m54284U_191109_043049/70781278/ccs	PacBio_Cortex_Rep2	mm10_ERCC_SIRV	chr2	181365406	181383628	+	8	4191	7221	626082	ENSMUSG00000027582.16	ENCODEMT000626082	Zgpat	ENCODEMT000626082	Known	NIC	None	0.0	None	None	None	None
m54284U_191107_221739/49348861/ccs	PacBio_Cortex_Rep1	mm10_ERCC_SIRV	chr12	21417564	21390676	-	6	1519	35486	93746	ENSMUSG00000076432.13	ENSMUST00000135088.8	Ywhaq	Ywhaq-202	Known	Known	None	0.10000000149011612	None	None	None	None
m54284U_191107_221739/49545299/ccs	PacBio_Cortex_Rep1	mm10_ERCC_SIRV	chr12	21417533	21390676	-	6	1488	35486	93746	ENSMUSG00000076432.13	ENSMUST00000135088.8	Ywhaq	Ywhaq-202	Known	Known	None	0.10000000149011612	None	None	None	None
m54284U_191109_043049/17367886/ccs	PacBio_Cortex_Rep2	mm10_ERCC_SIRV	chr8	94012128	93971924	-	14	3042	25876	625885	ENSMUSG00000031751.14	ENCODEMT000625885	Amfr	ENCODEMT000625885	Known	NIC	None	0.20000000298023224	None	None	None	None
m54284U_191107_221739/49808025/ccs	PacBio_Cortex_Rep1	mm10_ERCC_SIRV	chr12	21417533	21390676	-	6	1488	35486	93746	ENSMUSG00000076432.13	ENSMUST00000135088.8	Ywhaq	Ywhaq-202	Known	Known	None	0.10000000149011612	None	None	None	None
m54284U_191107_221739/49939756/ccs	PacBio_Cortex_Rep1	mm10_ERCC_SIRV	chr12	21417574	21390676	-	6	1529	35486	93746	ENSMUSG00000076432.13	ENSMUST00000135088.8	Ywhaq	Ywhaq-202	Known	Known	None	0.10000000149011612	None	None	None	None
m54284U_191107_221739/50071473/ccs	PacBio_Cortex_Rep1	mm10_ERCC_SIRV	chr12	21417532	21390676	-	6	1487	35486	93746	ENSMUSG00000076432.13	ENSMUST00000135088.8	Ywhaq	Ywhaq-202	Known	Known	None	0.10000000149011612	None	None	None	None
m54284U_191109_043049/18154754/ccs	PacBio_Cortex_Rep2	mm10_ERCC_SIRV	chr8	94012591	93971924	-	14	3293	25876	67579	ENSMUSG00000031751.14	ENSMUST00000053766.13	Amfr	Amfr-201	Known	Known	None	0.20000000298023224	None	None	None	None
m54284U_191107_221739/50333718/ccs	PacBio_Cortex_Rep1	mm10_ERCC_SIRV	chr12	21417578	21390676	-	6	1533	35486	93746	ENSMUSG00000076432.13	ENSMUST00000135088.8	Ywhaq	Ywhaq-202	Known	Known	None	0.10000000149011612	None	None	None	None
m54284U_191107_221739/50530315/ccs	PacBio_Cortex_Rep1	mm10_ERCC_SIRV	chr12	21417535	21390676	-	6	1490	35486	93746	ENSMUSG00000076432.13	ENSMUST00000135088.8	Ywhaq	Ywhaq-202	Known	Known	None	0.10000000149011612	None	None	None	None
m54284U_191107_221739/50595711/ccs	PacBio_Cortex_Rep1	mm10_ERCC_SIRV	chr12	21417564	21390676	-	6	1519	35486	93746	ENSMUSG00000076432.13	ENSMUST00000135088.8	Ywhaq	Ywhaq-202	Known	Known	None	0.10000000149011612	None	None	None	None
m54284U_191109_043049/24250279/ccs	PacBio_Cortex_Rep2	mm10_ERCC_SIRV	chr8	93983502	93971924	-	6	2003	25876	625882	ENSMUSG00000031751.14	ENCODEMT000625882	Amfr	ENCODEMT000625882	Known	ISM	Suffix	0.20000000298023224	None	None	None	None
m54284U_191107_221739/50661805/ccs	PacBio_Cortex_Rep1	mm10_ERCC_SIRV	chr12	21417532	21390676	-	6	1487	35486	93746	ENSMUSG00000076432.13	ENSMUST00000135088.8	Ywhaq	Ywhaq-202	Known	Known	None	0.10000000149011612	None	None	None	None
m54284U_191109_043049/79626994/ccs	PacBio_Cortex_Rep2	mm10_ERCC_SIRV	chr2	181365406	181380784	+	6	2073	7221	19294	ENSMUSG00000027582.16	ENSMUST00000108807.8	Zgpat	Zgpat-202	Known	Known	None	0.25	None	None	None	None
m54284U_191107_221739/50661880/ccs	PacBio_Cortex_Rep1	mm10_ERCC_SIRV	chr12	21417532	21390676	-	6	1487	35486	93746	ENSMUSG00000076432.13	ENSMUST00000135088.8	Ywhaq	Ywhaq-202	Known	Known	None	0.10000000149011612	None	None	None	None
m54284U_191107_221739/50725830/ccs	PacBio_Cortex_Rep1	mm10_ERCC_SIRV	chr12	21417534	21390676	-	6	1489	35486	93746	ENSMUSG00000076432.13	ENSMUST00000135088.8	Ywhaq	Ywhaq-202	Known	Known	None	0.10000000149011612	None	None	None	None
m54284U_191107_221739/51380299/ccs	PacBio_Cortex_Rep1	mm10_ERCC_SIRV	chr12	21417571	21390676	-	6	1526	35486	93746	ENSMUSG00000076432.13	ENSMUST00000135088.8	Ywhaq	Ywhaq-202	Known	Known	None	0.10000000149011612	None	None	None	None
m54284U_191109_043049/24643981/ccs	PacBio_Cortex_Rep2	mm10_ERCC_SIRV	chr8	94012535	93971924	-	14	3237	25876	67579	ENSMUSG00000031751.14	ENSMUST00000053766.13	Amfr	Amfr-201	Known	Known	None	0.20000000298023224	None	None	None	None
m54284U_191107_221739/51382807/ccs	PacBio_Cortex_Rep1	mm10_ERCC_SIRV	chr12	21417586	21390676	-	6	1541	35486	93746	ENSMUSG00000076432.13	ENSMUST00000135088.8	Ywhaq	Ywhaq-202	Known	Known	None	0.10000000149011612	None	None	None	None
m54284U_191107_221739/51446651/ccs	PacBio_Cortex_Rep1	mm10_ERCC_SIRV	chr12	21417148	21390676	-	5	1475	35486	93747	ENSMUSG00000076432.13	ENSMUST00000103002.7	Ywhaq	Ywhaq-201	Known	Known	None	0.10000000149011612	None	None	None	None
m54284U_191107_221739/51448313/ccs	PacBio_Cortex_Rep1	mm10_ERCC_SIRV	chr12	21417082	21390676	-	5	1409	35486	93747	ENSMUSG00000076432.13	ENSMUST00000103002.7	Ywhaq	Ywhaq-201	Known	Known	None	0.10000000149011612	None	None	None	None
m54284U_191109_043049/24840643/ccs	PacBio_Cortex_Rep2	mm10_ERCC_SIRV	chr8	94012581	93971924	-	14	3283	25876	67579	ENSMUSG00000031751.14	ENSMUST00000053766.13	Amfr	Amfr-201	Known	Known	None	0.20000000298023224	None	None	None	None
m54284U_191107_221739/51643597/ccs	PacBio_Cortex_Rep1	mm10_ERCC_SIRV	chr12	21417584	21390676	-	6	1539	35486	93746	ENSMUSG00000076432.13	ENSMUST00000135088.8	Ywhaq	Ywhaq-202	Known	Known	None	0.10000000149011612	None	None	None	None
m54284U_191109_043049/80087028/ccs	PacBio_Cortex_Rep2	mm10_ERCC_SIRV	chr2	181365432	181383626	+	9	4116	7221	626035	ENSMUSG00000027582.16	ENCODEMT000626035	Zgpat	ENCODEMT000626035	Known	NIC	None	0.15000000596046448	None	None	None	None
m54284U_191107_221739/51839295/ccs	PacBio_Cortex_Rep1	mm10_ERCC_SIRV	chr12	21417597	21390676	-	6	1552	35486	93746	ENSMUSG00000076432.13	ENSMUST00000135088.8	Ywhaq	Ywhaq-202	Known	Known	None	0.10000000149011612	None	None	None	None
m54284U_191107_221739/52298620/ccs	PacBio_Cortex_Rep1	mm10_ERCC_SIRV	chr12	21417573	21390676	-	6	1528	35486	93746	ENSMUSG00000076432.13	ENSMUST00000135088.8	Ywhaq	Ywhaq-202	Known	Known	None	0.10000000149011612	None	None	None	None
m54284U_191109_043049/30673658/ccs	PacBio_Cortex_Rep2	mm10_ERCC_SIRV	chr8	94012531	93971924	-	14	3233	25876	67579	ENSMUSG00000031751.14	ENSMUST00000053766.13	Amfr	Amfr-201	Known	Known	None	0.20000000298023224	None	None	None	None
m54284U_191107_221739/52363497/ccs	PacBio_Cortex_Rep1	mm10_ERCC_SIRV	chr12	21417573	21390676	-	6	1528	35486	93746	ENSMUSG00000076432.13	ENSMUST00000135088.8	Ywhaq	Ywhaq-202	Known	Known	None	0.10000000149011612	None	None	None	None
m54284U_191107_221739/52692538/ccs	PacBio_Cortex_Rep1	mm10_ERCC_SIRV	chr12	21417576	21390676	-	6	1531	35486	93746	ENSMUSG00000076432.13	ENSMUST00000135088.8	Ywhaq	Ywhaq-202	Known	Known	None	0.10000000149011612	None	None	None	None
m54284U_191107_221739/52693708/ccs	PacBio_Cortex_Rep1	mm10_ERCC_SIRV	chr12	21417519	21390676	-	6	1474	35486	93746	ENSMUSG00000076432.13	ENSMUST00000135088.8	Ywhaq	Ywhaq-202	Known	Known	None	0.10000000149011612	None	None	None	None
m54284U_191109_043049/30738402/ccs	PacBio_Cortex_Rep2	mm10_ERCC_SIRV	chr8	94012591	93971924	-	14	3293	25876	67579	ENSMUSG00000031751.14	ENSMUST00000053766.13	Amfr	Amfr-201	Known	Known	None	0.20000000298023224	None	None	None	None
m54284U_191107_221739/52824370/ccs	PacBio_Cortex_Rep1	mm10_ERCC_SIRV	chr12	21417540	21390676	-	6	1495	35486	93746	ENSMUSG00000076432.13	ENSMUST00000135088.8	Ywhaq	Ywhaq-202	Known	Known	None	0.10000000149011612	None	None	None	None
m54284U_191107_221739/53021368/ccs	PacBio_Cortex_Rep1	mm10_ERCC_SIRV	chr12	21417571	21390676	-	6	1526	35486	93746	ENSMUSG00000076432.13	ENSMUST00000135088.8	Ywhaq	Ywhaq-202	Known	Known	None	0.10000000149011612	None	None	None	None
m54284U_191107_221739/53084713/ccs	PacBio_Cortex_Rep1	mm10_ERCC_SIRV	chr12	21417576	21390676	-	6	1531	35486	93746	ENSMUSG00000076432.13	ENSMUST00000135088.8	Ywhaq	Ywhaq-202	Known	Known	None	0.10000000149011612	None	None	None	None
m54284U_191109_043049/80478779/ccs	PacBio_Cortex_Rep2	mm10_ERCC_SIRV	chr2	181365406	181383622	+	6	4911	7221	19294	ENSMUSG00000027582.16	ENSMUST00000108807.8	Zgpat	Zgpat-202	Known	Known	None	0.20000000298023224	None	None	None	None
m54284U_191109_043049/33098040/ccs	PacBio_Cortex_Rep2	mm10_ERCC_SIRV	chr8	94012596	93971924	-	14	3298	25876	67579	ENSMUSG00000031751.14	ENSMUST00000053766.13	Amfr	Amfr-201	Known	Known	None	0.20000000298023224	None	None	None	None
m54284U_191107_221739/53281594/ccs	PacBio_Cortex_Rep1	mm10_ERCC_SIRV	chr12	21417535	21390676	-	6	1490	35486	93746	ENSMUSG00000076432.13	ENSMUST00000135088.8	Ywhaq	Ywhaq-202	Known	Known	None	0.10000000149011612	None	None	None	None
m54284U_191107_221739/53282858/ccs	PacBio_Cortex_Rep1	mm10_ERCC_SIRV	chr12	21417576	21390676	-	6	1531	35486	93746	ENSMUSG00000076432.13	ENSMUST00000135088.8	Ywhaq	Ywhaq-202	Known	Known	None	0.10000000149011612	None	None	None	None
m54284U_191107_221739/53349033/ccs	PacBio_Cortex_Rep1	mm10_ERCC_SIRV	chr12	21417530	21390676	-	6	1485	35486	93746	ENSMUSG00000076432.13	ENSMUST00000135088.8	Ywhaq	Ywhaq-202	Known	Known	None	0.10000000149011612	None	None	None	None
m54284U_191109_043049/35520578/ccs	PacBio_Cortex_Rep2	mm10_ERCC_SIRV	chr8	94000489	93971924	-	12	2760	25876	625889	ENSMUSG00000031751.14	ENCODEMT000625889	Amfr	ENCODEMT000625889	Known	ISM	Suffix	0.20000000298023224	None	None	None	None
m54284U_191107_221739/53543976/ccs	PacBio_Cortex_Rep1	mm10_ERCC_SIRV	chr12	21417532	21390676	-	6	1487	35486	93746	ENSMUSG00000076432.13	ENSMUST00000135088.8	Ywhaq	Ywhaq-202	Known	Known	None	0.10000000149011612	None	None	None	None
m54284U_191107_221739/54067408/ccs	PacBio_Cortex_Rep1	mm10_ERCC_SIRV	chr12	21417555	21390676	-	6	1510	35486	93746	ENSMUSG00000076432.13	ENSMUST00000135088.8	Ywhaq	Ywhaq-202	Known	Known	None	0.10000000149011612	None	None	None	None
m54284U_191107_221739/54067683/ccs	PacBio_Cortex_Rep1	mm10_ERCC_SIRV	chr12	21417133	21390676	-	5	1460	35486	93747	ENSMUSG00000076432.13	ENSMUST00000103002.7	Ywhaq	Ywhaq-201	Known	Known	None	0.10000000149011612	None	None	None	None
m54284U_191109_043049/84871976/ccs	PacBio_Cortex_Rep2	mm10_ERCC_SIRV	chr2	181365425	181383623	+	10	4477	7221	626044	ENSMUSG00000027582.16	ENCODEMT000626044	Zgpat	ENCODEMT000626044	Known	ISM	Suffix	0.20000000298023224	None	None	None	None
m54284U_191107_221739/54133230/ccs	PacBio_Cortex_Rep1	mm10_ERCC_SIRV	chr12	21417534	21390676	-	6	1489	35486	93746	ENSMUSG00000076432.13	ENSMUST00000135088.8	Ywhaq	Ywhaq-202	Known	Known	None	0.10000000149011612	None	None	None	None
m54284U_191109_043049/39389909/ccs	PacBio_Cortex_Rep2	mm10_ERCC_SIRV	chr8	94012581	93971924	-	14	3283	25876	67579	ENSMUSG00000031751.14	ENSMUST00000053766.13	Amfr	Amfr-201	Known	Known	None	0.20000000298023224	None	None	None	None
m54284U_191109_043049/87558545/ccs	PacBio_Cortex_Rep2	mm10_ERCC_SIRV	chr2	181365406	181383623	+	11	3125	7221	626083	ENSMUSG00000027582.16	ENCODEMT000626083	Zgpat	ENCODEMT000626083	Known	NNC	None	0.20000000298023224	None	None	None	None
m54284U_191107_221739/54265680/ccs	PacBio_Cortex_Rep1	mm10_ERCC_SIRV	chr12	21417583	21390676	-	6	1538	35486	93746	ENSMUSG00000076432.13	ENSMUST00000135088.8	Ywhaq	Ywhaq-202	Known	Known	None	0.10000000149011612	None	None	None	None
m54284U_191107_221739/54461641/ccs	PacBio_Cortex_Rep1	mm10_ERCC_SIRV	chr12	21417599	21390676	-	6	1554	35486	93746	ENSMUSG00000076432.13	ENSMUST00000135088.8	Ywhaq	Ywhaq-202	Known	Known	None	0.10000000149011612	None	None	None	None
m54284U_191107_221739/54463168/ccs	PacBio_Cortex_Rep1	mm10_ERCC_SIRV	chr12	21417158	21390676	-	5	1485	35486	93747	ENSMUSG00000076432.13	ENSMUST00000103002.7	Ywhaq	Ywhaq-201	Known	Known	None	0.10000000149011612	None	None	None	None
m54284U_191109_043049/41813593/ccs	PacBio_Cortex_Rep2	mm10_ERCC_SIRV	chr8	93985468	93971924	-	8	2290	25876	625927	ENSMUSG00000031751.14	ENCODEMT000625927	Amfr	ENCODEMT000625927	Known	ISM	Suffix	0.20000000298023224	None	None	None	None
m54284U_191107_221739/54528779/ccs	PacBio_Cortex_Rep1	mm10_ERCC_SIRV	chr12	21417532	21390676	-	6	1487	35486	93746	ENSMUSG00000076432.13	ENSMUST00000135088.8	Ywhaq	Ywhaq-202	Known	Known	None	0.10000000149011612	None	None	None	None
m54284U_191107_221739/55314610/ccs	PacBio_Cortex_Rep1	mm10_ERCC_SIRV	chr12	21417580	21390676	-	6	1535	35486	93746	ENSMUSG00000076432.13	ENSMUST00000135088.8	Ywhaq	Ywhaq-202	Known	Known	None	0.10000000149011612	None	None	None	None
m54284U_191107_221739/55575795/ccs	PacBio_Cortex_Rep1	mm10_ERCC_SIRV	chr12	21417534	21390676	-	6	1489	35486	93746	ENSMUSG00000076432.13	ENSMUST00000135088.8	Ywhaq	Ywhaq-202	Known	Known	None	0.10000000149011612	None	None	None	None
m54284U_191107_221739/55772043/ccs	PacBio_Cortex_Rep1	mm10_ERCC_SIRV	chr12	21417230	21390676	-	5	1557	35486	93747	ENSMUSG00000076432.13	ENSMUST00000103002.7	Ywhaq	Ywhaq-201	Known	Known	None	0.10000000149011612	None	None	None	None
m54284U_191109_043049/42075211/ccs	PacBio_Cortex_Rep2	mm10_ERCC_SIRV	chr8	94012584	93971924	-	14	3286	25876	67579	ENSMUSG00000031751.14	ENSMUST00000053766.13	Amfr	Amfr-201	Known	Known	None	0.20000000298023224	None	None	None	None
m54284U_191107_221739/56034871/ccs	PacBio_Cortex_Rep1	mm10_ERCC_SIRV	chr12	21417580	21390676	-	6	1535	35486	93746	ENSMUSG00000076432.13	ENSMUST00000135088.8	Ywhaq	Ywhaq-202	Known	Known	None	0.10000000149011612	None	None	None	None
m54284U_191109_043049/89194715/ccs	PacBio_Cortex_Rep2	mm10_ERCC_SIRV	chr2	181365405	181383631	+	8	4886	7221	626080	ENSMUSG00000027582.16	ENCODEMT000626080	Zgpat	ENCODEMT000626080	Known	NIC	None	0.10000000149011612	None	None	None	None
m54284U_191107_221739/56165945/ccs	PacBio_Cortex_Rep1	mm10_ERCC_SIRV	chr12	21417563	21390676	-	6	1518	35486	93746	ENSMUSG00000076432.13	ENSMUST00000135088.8	Ywhaq	Ywhaq-202	Known	Known	None	0.10000000149011612	None	None	None	None
m54284U_191107_221739/56297270/ccs	PacBio_Cortex_Rep1	mm10_ERCC_SIRV	chr12	21417575	21390676	-	6	1530	35486	93746	ENSMUSG00000076432.13	ENSMUST00000135088.8	Ywhaq	Ywhaq-202	Known	Known	None	0.10000000149011612	None	None	None	None
m54284U_191109_043049/46008584/ccs	PacBio_Cortex_Rep2	mm10_ERCC_SIRV	chr8	94012538	93971924	-	14	3240	25876	67579	ENSMUSG00000031751.14	ENSMUST00000053766.13	Amfr	Amfr-201	Known	Known	None	0.20000000298023224	None	None	None	None
m54284U_191107_221739/57149020/ccs	PacBio_Cortex_Rep1	mm10_ERCC_SIRV	chr12	21417535	21390676	-	6	1490	35486	93746	ENSMUSG00000076432.13	ENSMUST00000135088.8	Ywhaq	Ywhaq-202	Known	Known	None	0.10000000149011612	None	None	None	None
m54284U_191107_221739/57541877/ccs	PacBio_Cortex_Rep1	mm10_ERCC_SIRV	chr12	21417644	21390676	-	6	1599	35486	93746	ENSMUSG00000076432.13	ENSMUST00000135088.8	Ywhaq	Ywhaq-202	Known	Known	None	0.10000000149011612	None	None	None	None
m54284U_191107_221739/57606482/ccs	PacBio_Cortex_Rep1	mm10_ERCC_SIRV	chr12	21417565	21390676	-	6	1520	35486	93746	ENSMUSG00000076432.13	ENSMUST00000135088.8	Ywhaq	Ywhaq-202	Known	Known	None	0.10000000149011612	None	None	None	None
m54284U_191109_043049/46269273/ccs	PacBio_Cortex_Rep2	mm10_ERCC_SIRV	chr8	93983501	93971924	-	6	2002	25876	625882	ENSMUSG00000031751.14	ENCODEMT000625882	Amfr	ENCODEMT000625882	Known	ISM	Suffix	0.20000000298023224	None	None	None	None
m54284U_191107_221739/57606674/ccs	PacBio_Cortex_Rep1	mm10_ERCC_SIRV	chr12	21417532	21390676	-	6	1487	35486	93746	ENSMUSG00000076432.13	ENSMUST00000135088.8	Ywhaq	Ywhaq-202	Known	Known	None	0.10000000149011612	None	None	None	None
m54284U_191107_221739/58131453/ccs	PacBio_Cortex_Rep1	mm10_ERCC_SIRV	chr12	21417548	21390676	-	6	1503	35486	93746	ENSMUSG00000076432.13	ENSMUST00000135088.8	Ywhaq	Ywhaq-202	Known	Known	None	0.10000000149011612	None	None	None	None
m54284U_191109_043049/96010416/ccs	PacBio_Cortex_Rep2	mm10_ERCC_SIRV	chr2	181365406	181380782	+	6	2071	7221	19294	ENSMUSG00000027582.16	ENSMUST00000108807.8	Zgpat	Zgpat-202	Known	Known	None	0.30000001192092896	None	None	None	None
m54284U_191107_221739/58133094/ccs	PacBio_Cortex_Rep1	mm10_ERCC_SIRV	chr12	21417563	21390676	-	6	1518	35486	93746	ENSMUSG00000076432.13	ENSMUST00000135088.8	Ywhaq	Ywhaq-202	Known	Known	None	0.10000000149011612	None	None	None	None
m54284U_191107_221739/58197019/ccs	PacBio_Cortex_Rep1	mm10_ERCC_SIRV	chr12	21417532	21390676	-	6	1487	35486	93746	ENSMUSG00000076432.13	ENSMUST00000135088.8	Ywhaq	Ywhaq-202	Known	Known	None	0.10000000149011612	None	None	None	None
m54284U_191109_043049/46793265/ccs	PacBio_Cortex_Rep2	mm10_ERCC_SIRV	chr8	93983501	93971924	-	6	2002	25876	625882	ENSMUSG00000031751.14	ENCODEMT000625882	Amfr	ENCODEMT000625882	Known	ISM	Suffix	0.20000000298023224	None	None	None	None
m54284U_191107_221739/58395252/ccs	PacBio_Cortex_Rep1	mm10_ERCC_SIRV	chr12	21417562	21390676	-	6	1517	35486	93746	ENSMUSG00000076432.13	ENSMUST00000135088.8	Ywhaq	Ywhaq-202	Known	Known	None	0.10000000149011612	None	None	None	None
m54284U_191107_221739/58721259/ccs	PacBio_Cortex_Rep1	mm10_ERCC_SIRV	chr12	21417596	21390676	-	6	1551	35486	93746	ENSMUSG00000076432.13	ENSMUST00000135088.8	Ywhaq	Ywhaq-202	Known	Known	None	0.10000000149011612	None	None	None	None
m54284U_191107_221739/58918481/ccs	PacBio_Cortex_Rep1	mm10_ERCC_SIRV	chr12	21417596	21390676	-	6	1551	35486	93746	ENSMUSG00000076432.13	ENSMUST00000135088.8	Ywhaq	Ywhaq-202	Known	Known	None	0.10000000149011612	None	None	None	None
m54284U_191109_043049/55575265/ccs	PacBio_Cortex_Rep2	mm10_ERCC_SIRV	chr8	94012602	93971924	-	14	3304	25876	67579	ENSMUSG00000031751.14	ENSMUST00000053766.13	Amfr	Amfr-201	Known	Known	None	0.20000000298023224	None	None	None	None
m54284U_191107_221739/58983710/ccs	PacBio_Cortex_Rep1	mm10_ERCC_SIRV	chr12	21417596	21390676	-	6	1551	35486	93746	ENSMUSG00000076432.13	ENSMUST00000135088.8	Ywhaq	Ywhaq-202	Known	Known	None	0.10000000149011612	None	None	None	None
m54284U_191107_221739/59115725/ccs	PacBio_Cortex_Rep1	mm10_ERCC_SIRV	chr12	21417533	21390676	-	6	1488	35486	93746	ENSMUSG00000076432.13	ENSMUST00000135088.8	Ywhaq	Ywhaq-202	Known	Known	None	0.10000000149011612	None	None	None	None
m54284U_191109_043049/98502935/ccs	PacBio_Cortex_Rep2	mm10_ERCC_SIRV	chr2	181365425	181383623	+	10	4477	7221	626044	ENSMUSG00000027582.16	ENCODEMT000626044	Zgpat	ENCODEMT000626044	Known	ISM	Suffix	0.20000000298023224	None	None	None	None
m54284U_191107_221739/59179231/ccs	PacBio_Cortex_Rep1	mm10_ERCC_SIRV	chr12	21417583	21390676	-	6	1538	35486	93746	ENSMUSG00000076432.13	ENSMUST00000135088.8	Ywhaq	Ywhaq-202	Known	Known	None	0.10000000149011612	None	None	None	None
m54284U_191109_043049/56560042/ccs	PacBio_Cortex_Rep2	mm10_ERCC_SIRV	chr8	94012583	93971924	-	14	3285	25876	67579	ENSMUSG00000031751.14	ENSMUST00000053766.13	Amfr	Amfr-201	Known	Known	None	0.20000000298023224	None	None	None	None
m54284U_191107_221739/59181068/ccs	PacBio_Cortex_Rep1	mm10_ERCC_SIRV	chr12	21417532	21390676	-	6	1487	35486	93746	ENSMUSG00000076432.13	ENSMUST00000135088.8	Ywhaq	Ywhaq-202	Known	Known	None	0.10000000149011612	None	None	None	None
m54284U_191107_221739/59181544/ccs	PacBio_Cortex_Rep1	mm10_ERCC_SIRV	chr12	21417535	21390676	-	6	1490	35486	93746	ENSMUSG00000076432.13	ENSMUST00000135088.8	Ywhaq	Ywhaq-202	Known	Known	None	0.10000000149011612	None	None	None	None
m54284U_191107_221739/59312690/ccs	PacBio_Cortex_Rep1	mm10_ERCC_SIRV	chr12	21417130	21390676	-	5	1457	35486	93747	ENSMUSG00000076432.13	ENSMUST00000103002.7	Ywhaq	Ywhaq-201	Known	Known	None	0.10000000149011612	None	None	None	None
m54284U_191109_043049/58526228/ccs	PacBio_Cortex_Rep2	mm10_ERCC_SIRV	chr8	94012487	93971924	-	14	3189	25876	67579	ENSMUSG00000031751.14	ENSMUST00000053766.13	Amfr	Amfr-201	Known	Known	None	0.20000000298023224	None	None	None	None
m54284U_191107_221739/59638503/ccs	PacBio_Cortex_Rep1	mm10_ERCC_SIRV	chr12	21417562	21390676	-	6	1510	35486	93746	ENSMUSG00000076432.13	ENSMUST00000135088.8	Ywhaq	Ywhaq-202	Known	Known	None	0.10000000149011612	None	None	None	None
m54284U_191107_221739/59703480/ccs	PacBio_Cortex_Rep1	mm10_ERCC_SIRV	chr12	21417535	21390676	-	6	1490	35486	93746	ENSMUSG00000076432.13	ENSMUST00000135088.8	Ywhaq	Ywhaq-202	Known	Known	None	0.10000000149011612	None	None	None	None
m54284U_191107_221739/59704828/ccs	PacBio_Cortex_Rep1	mm10_ERCC_SIRV	chr12	21417564	21390676	-	6	1519	35486	93746	ENSMUSG00000076432.13	ENSMUST00000135088.8	Ywhaq	Ywhaq-202	Known	Known	None	0.10000000149011612	None	None	None	None
m54284U_191109_043049/99680625/ccs	PacBio_Cortex_Rep2	mm10_ERCC_SIRV	chr2	181365425	181383621	+	10	4475	7221	626044	ENSMUSG00000027582.16	ENCODEMT000626044	Zgpat	ENCODEMT000626044	Known	ISM	Suffix	0.20000000298023224	None	None	None	None
m54284U_191109_043049/59706184/ccs	PacBio_Cortex_Rep2	mm10_ERCC_SIRV	chr8	94012602	93971924	-	14	3304	25876	67579	ENSMUSG00000031751.14	ENSMUST00000053766.13	Amfr	Amfr-201	Known	Known	None	0.20000000298023224	None	None	None	None
m54284U_191107_221739/60360454/ccs	PacBio_Cortex_Rep1	mm10_ERCC_SIRV	chr12	21417532	21390676	-	6	1487	35486	93746	ENSMUSG00000076432.13	ENSMUST00000135088.8	Ywhaq	Ywhaq-202	Known	Known	None	0.10000000149011612	None	None	None	None
m54284U_191107_221739/60622647/ccs	PacBio_Cortex_Rep1	mm10_ERCC_SIRV	chr12	21417527	21390676	-	6	1482	35486	93746	ENSMUSG00000076432.13	ENSMUST00000135088.8	Ywhaq	Ywhaq-202	Known	Known	None	0.10000000149011612	None	None	None	None
m54284U_191107_221739/60686936/ccs	PacBio_Cortex_Rep1	mm10_ERCC_SIRV	chr12	21417543	21390676	-	6	1498	35486	93746	ENSMUSG00000076432.13	ENSMUST00000135088.8	Ywhaq	Ywhaq-202	Known	Known	None	0.10000000149011612	None	None	None	None
m54284U_191109_043049/62195885/ccs	PacBio_Cortex_Rep2	mm10_ERCC_SIRV	chr8	94012547	93971924	-	14	3249	25876	67579	ENSMUSG00000031751.14	ENSMUST00000053766.13	Amfr	Amfr-201	Known	Known	None	0.20000000298023224	None	None	None	None
m54284U_191107_221739/60687324/ccs	PacBio_Cortex_Rep1	mm10_ERCC_SIRV	chr12	21417133	21390676	-	5	1460	35486	93747	ENSMUSG00000076432.13	ENSMUST00000103002.7	Ywhaq	Ywhaq-201	Known	Known	None	0.10000000149011612	None	None	None	None
m54284U_191107_221739/60817602/ccs	PacBio_Cortex_Rep1	mm10_ERCC_SIRV	chr12	21417237	21390676	-	5	1564	35486	93747	ENSMUSG00000076432.13	ENSMUST00000103002.7	Ywhaq	Ywhaq-201	Known	Known	None	0.10000000149011612	None	None	None	None
m54284U_191107_221739/61015241/ccs	PacBio_Cortex_Rep1	mm10_ERCC_SIRV	chr12	21417534	21390676	-	6	1489	35486	93746	ENSMUSG00000076432.13	ENSMUST00000135088.8	Ywhaq	Ywhaq-202	Known	Known	None	0.10000000149011612	None	None	None	None
m54284U_191109_043049/64031122/ccs	PacBio_Cortex_Rep2	mm10_ERCC_SIRV	chr8	94012583	93971924	-	14	3285	25876	67579	ENSMUSG00000031751.14	ENSMUST00000053766.13	Amfr	Amfr-201	Known	Known	None	0.20000000298023224	None	None	None	None
m54284U_191107_221739/61343520/ccs	PacBio_Cortex_Rep1	mm10_ERCC_SIRV	chr12	21417580	21390676	-	6	1535	35486	93746	ENSMUSG00000076432.13	ENSMUST00000135088.8	Ywhaq	Ywhaq-202	Known	Known	None	0.10000000149011612	None	None	None	None
m54284U_191109_043049/114689227/ccs	PacBio_Cortex_Rep2	mm10_ERCC_SIRV	chr2	181365425	181383623	+	9	4548	7221	626046	ENSMUSG00000027582.16	ENCODEMT000626046	Zgpat	ENCODEMT000626046	Known	NIC	None	0.20000000298023224	None	None	None	None
m54284U_191107_221739/61474553/ccs	PacBio_Cortex_Rep1	mm10_ERCC_SIRV	chr12	21417532	21390676	-	6	1487	35486	93746	ENSMUSG00000076432.13	ENSMUST00000135088.8	Ywhaq	Ywhaq-202	Known	Known	None	0.10000000149011612	None	None	None	None
m54284U_191107_221739/61538385/ccs	PacBio_Cortex_Rep1	mm10_ERCC_SIRV	chr12	21417546	21390676	-	6	1501	35486	93746	ENSMUSG00000076432.13	ENSMUST00000135088.8	Ywhaq	Ywhaq-202	Known	Known	None	0.10000000149011612	None	None	None	None
m54284U_191109_043049/68946130/ccs	PacBio_Cortex_Rep2	mm10_ERCC_SIRV	chr8	94012589	93971924	-	14	3291	25876	67579	ENSMUSG00000031751.14	ENSMUST00000053766.13	Amfr	Amfr-201	Known	Known	None	0.20000000298023224	None	None	None	None
m54284U_191107_221739/61538435/ccs	PacBio_Cortex_Rep1	mm10_ERCC_SIRV	chr12	21417532	21390676	-	6	1487	35486	93746	ENSMUSG00000076432.13	ENSMUST00000135088.8	Ywhaq	Ywhaq-202	Known	Known	None	0.10000000149011612	None	None	None	None
m54284U_191107_221739/61606608/ccs	PacBio_Cortex_Rep1	mm10_ERCC_SIRV	chr12	21417532	21390676	-	6	1487	35486	93746	ENSMUSG00000076432.13	ENSMUST00000135088.8	Ywhaq	Ywhaq-202	Known	Known	None	0.10000000149011612	None	None	None	None
m54284U_191107_221739/61671082/ccs	PacBio_Cortex_Rep1	mm10_ERCC_SIRV	chr12	21417534	21390676	-	6	1489	35486	93746	ENSMUSG00000076432.13	ENSMUST00000135088.8	Ywhaq	Ywhaq-202	Known	Known	None	0.10000000149011612	None	None	None	None
m54284U_191109_043049/70189127/ccs	PacBio_Cortex_Rep2	mm10_ERCC_SIRV	chr8	94012342	93971924	-	14	3044	25876	67579	ENSMUSG00000031751.14	ENSMUST00000053766.13	Amfr	Amfr-201	Known	Known	None	0.20000000298023224	None	None	None	None
m54284U_191107_221739/62196272/ccs	PacBio_Cortex_Rep1	mm10_ERCC_SIRV	chr12	21417564	21390676	-	6	1519	35486	93746	ENSMUSG00000076432.13	ENSMUST00000135088.8	Ywhaq	Ywhaq-202	Known	Known	None	0.10000000149011612	None	None	None	None
m54284U_191109_043049/115869529/ccs	PacBio_Cortex_Rep2	mm10_ERCC_SIRV	chr2	181365425	181383626	+	10	4480	7221	626044	ENSMUSG00000027582.16	ENCODEMT000626044	Zgpat	ENCODEMT000626044	Known	ISM	Suffix	0.10000000149011612	None	None	None	None
m54284U_191107_221739/62653657/ccs	PacBio_Cortex_Rep1	mm10_ERCC_SIRV	chr12	21417534	21390676	-	6	1489	35486	93746	ENSMUSG00000076432.13	ENSMUST00000135088.8	Ywhaq	Ywhaq-202	Known	Known	None	0.10000000149011612	None	None	None	None
m54284U_191107_221739/62719108/ccs	PacBio_Cortex_Rep1	mm10_ERCC_SIRV	chr12	21417575	21390676	-	6	1530	35486	93746	ENSMUSG00000076432.13	ENSMUST00000135088.8	Ywhaq	Ywhaq-202	Known	Known	None	0.10000000149011612	None	None	None	None
m54284U_191109_043049/74318721/ccs	PacBio_Cortex_Rep2	mm10_ERCC_SIRV	chr8	94012591	93971924	-	14	3293	25876	67579	ENSMUSG00000031751.14	ENSMUST00000053766.13	Amfr	Amfr-201	Known	Known	None	0.20000000298023224	None	None	None	None
m54284U_191107_221739/62849210/ccs	PacBio_Cortex_Rep1	mm10_ERCC_SIRV	chr12	21417126	21390676	-	5	1453	35486	93747	ENSMUSG00000076432.13	ENSMUST00000103002.7	Ywhaq	Ywhaq-201	Known	Known	None	0.10000000149011612	None	None	None	None
m54284U_191107_221739/63176982/ccs	PacBio_Cortex_Rep1	mm10_ERCC_SIRV	chr12	21417580	21390676	-	6	1535	35486	93746	ENSMUSG00000076432.13	ENSMUST00000135088.8	Ywhaq	Ywhaq-202	Known	Known	None	0.10000000149011612	None	None	None	None
m54284U_191107_221739/63309007/ccs	PacBio_Cortex_Rep1	mm10_ERCC_SIRV	chr12	21417581	21390676	-	6	1536	35486	93746	ENSMUSG00000076432.13	ENSMUST00000135088.8	Ywhaq	Ywhaq-202	Known	Known	None	0.10000000149011612	None	None	None	None
m54284U_191109_043049/74712887/ccs	PacBio_Cortex_Rep2	mm10_ERCC_SIRV	chr8	94012586	93971924	-	14	3288	25876	67579	ENSMUSG00000031751.14	ENSMUST00000053766.13	Amfr	Amfr-201	Known	Known	None	0.20000000298023224	None	None	None	None
m54284U_191107_221739/63506052/ccs	PacBio_Cortex_Rep1	mm10_ERCC_SIRV	chr12	21417538	21390676	-	6	1493	35486	93746	ENSMUSG00000076432.13	ENSMUST00000135088.8	Ywhaq	Ywhaq-202	Known	Known	None	0.10000000149011612	None	None	None	None
m54284U_191107_221739/63703782/ccs	PacBio_Cortex_Rep1	mm10_ERCC_SIRV	chr12	21417539	21390676	-	6	1494	35486	93746	ENSMUSG00000076432.13	ENSMUST00000135088.8	Ywhaq	Ywhaq-202	Known	Known	None	0.10000000149011612	None	None	None	None
m54284U_191107_221739/64095768/ccs	PacBio_Cortex_Rep1	mm10_ERCC_SIRV	chr12	21417597	21390676	-	6	1552	35486	93746	ENSMUSG00000076432.13	ENSMUST00000135088.8	Ywhaq	Ywhaq-202	Known	Known	None	0.10000000149011612	None	None	None	None
m54284U_191109_043049/116457590/ccs	PacBio_Cortex_Rep2	mm10_ERCC_SIRV	chr2	181365406	181380784	+	6	2073	7221	19294	ENSMUSG00000027582.16	ENSMUST00000108807.8	Zgpat	Zgpat-202	Known	Known	None	0.25	None	None	None	None
m54284U_191109_043049/77857823/ccs	PacBio_Cortex_Rep2	mm10_ERCC_SIRV	chr8	94012615	93971924	-	14	3317	25876	67579	ENSMUSG00000031751.14	ENSMUST00000053766.13	Amfr	Amfr-201	Known	Known	None	0.20000000298023224	None	None	None	None
m54284U_191107_221739/64162034/ccs	PacBio_Cortex_Rep1	mm10_ERCC_SIRV	chr12	21417576	21390676	-	6	1531	35486	93746	ENSMUSG00000076432.13	ENSMUST00000135088.8	Ywhaq	Ywhaq-202	Known	Known	None	0.10000000149011612	None	None	None	None
m54284U_191107_221739/64293707/ccs	PacBio_Cortex_Rep1	mm10_ERCC_SIRV	chr12	21417534	21390676	-	6	1489	35486	93746	ENSMUSG00000076432.13	ENSMUST00000135088.8	Ywhaq	Ywhaq-202	Known	Known	None	0.10000000149011612	None	None	None	None
m54284U_191107_221739/64358500/ccs	PacBio_Cortex_Rep1	mm10_ERCC_SIRV	chr12	21417133	21390676	-	5	1460	35486	93747	ENSMUSG00000076432.13	ENSMUST00000103002.7	Ywhaq	Ywhaq-201	Known	Known	None	0.10000000149011612	None	None	None	None
m54284U_191109_043049/81135614/ccs	PacBio_Cortex_Rep2	mm10_ERCC_SIRV	chr8	94012596	93971924	-	14	3298	25876	67579	ENSMUSG00000031751.14	ENSMUST00000053766.13	Amfr	Amfr-201	Known	Known	None	0.20000000298023224	None	None	None	None
m54284U_191107_221739/64488120/ccs	PacBio_Cortex_Rep1	mm10_ERCC_SIRV	chr12	21417534	21390676	-	6	1489	35486	93746	ENSMUSG00000076432.13	ENSMUST00000135088.8	Ywhaq	Ywhaq-202	Known	Known	None	0.10000000149011612	None	None	None	None
m54284U_191107_221739/65012428/ccs	PacBio_Cortex_Rep1	mm10_ERCC_SIRV	chr12	21417564	21390676	-	6	1519	35486	93746	ENSMUSG00000076432.13	ENSMUST00000135088.8	Ywhaq	Ywhaq-202	Known	Known	None	0.10000000149011612	None	None	None	None
m54284U_191107_221739/65143781/ccs	PacBio_Cortex_Rep1	mm10_ERCC_SIRV	chr12	21417575	21390676	-	6	1530	35486	93746	ENSMUSG00000076432.13	ENSMUST00000135088.8	Ywhaq	Ywhaq-202	Known	Known	None	0.10000000149011612	None	None	None	None
m54284U_191109_043049/83692055/ccs	PacBio_Cortex_Rep2	mm10_ERCC_SIRV	chr8	94012601	93971924	-	14	3303	25876	67579	ENSMUSG00000031751.14	ENSMUST00000053766.13	Amfr	Amfr-201	Known	Known	None	0.20000000298023224	None	None	None	None
m54284U_191107_221739/65274609/ccs	PacBio_Cortex_Rep1	mm10_ERCC_SIRV	chr12	21417131	21390676	-	5	1458	35486	93747	ENSMUSG00000076432.13	ENSMUST00000103002.7	Ywhaq	Ywhaq-201	Known	Known	None	0.10000000149011612	None	None	None	None
m54284U_191109_043049/117506960/ccs	PacBio_Cortex_Rep2	mm10_ERCC_SIRV	chr2	181365425	181383623	+	10	4477	7221	626044	ENSMUSG00000027582.16	ENCODEMT000626044	Zgpat	ENCODEMT000626044	Known	ISM	Suffix	0.20000000298023224	None	None	None	None
m54284U_191107_221739/65275257/ccs	PacBio_Cortex_Rep1	mm10_ERCC_SIRV	chr12	21417543	21390676	-	6	1498	35486	93746	ENSMUSG00000076432.13	ENSMUST00000135088.8	Ywhaq	Ywhaq-202	Known	Known	None	0.10000000149011612	None	None	None	None
m54284U_191107_221739/65276667/ccs	PacBio_Cortex_Rep1	mm10_ERCC_SIRV	chr12	21417600	21390676	-	6	1555	35486	93746	ENSMUSG00000076432.13	ENSMUST00000135088.8	Ywhaq	Ywhaq-202	Known	Known	None	0.10000000149011612	None	None	None	None
m54284U_191109_043049/84607235/ccs	PacBio_Cortex_Rep2	mm10_ERCC_SIRV	chr8	94012622	93971924	-	14	3324	25876	67579	ENSMUSG00000031751.14	ENSMUST00000053766.13	Amfr	Amfr-201	Known	Known	None	0.20000000298023224	None	None	None	None
m54284U_191107_221739/65406030/ccs	PacBio_Cortex_Rep1	mm10_ERCC_SIRV	chr12	21417563	21390676	-	6	1518	35486	93746	ENSMUSG00000076432.13	ENSMUST00000135088.8	Ywhaq	Ywhaq-202	Known	Known	None	0.10000000149011612	None	None	None	None
m54284U_191107_221739/65536770/ccs	PacBio_Cortex_Rep1	mm10_ERCC_SIRV	chr12	21417535	21390676	-	6	1490	35486	93746	ENSMUSG00000076432.13	ENSMUST00000135088.8	Ywhaq	Ywhaq-202	Known	Known	None	0.10000000149011612	None	None	None	None
m54284U_191107_221739/65930725/ccs	PacBio_Cortex_Rep1	mm10_ERCC_SIRV	chr12	21417581	21390676	-	6	1536	35486	93746	ENSMUSG00000076432.13	ENSMUST00000135088.8	Ywhaq	Ywhaq-202	Known	Known	None	0.10000000149011612	None	None	None	None
m54284U_191109_043049/85526644/ccs	PacBio_Cortex_Rep2	mm10_ERCC_SIRV	chr8	94012583	93971924	-	14	3285	25876	67579	ENSMUSG00000031751.14	ENSMUST00000053766.13	Amfr	Amfr-201	Known	Known	None	0.20000000298023224	None	None	None	None
m54284U_191107_221739/66063043/ccs	PacBio_Cortex_Rep1	mm10_ERCC_SIRV	chr12	21417570	21390676	-	6	1525	35486	93746	ENSMUSG00000076432.13	ENSMUST00000135088.8	Ywhaq	Ywhaq-202	Known	Known	None	0.10000000149011612	None	None	None	None
m54284U_191107_221739/66191906/ccs	PacBio_Cortex_Rep1	mm10_ERCC_SIRV	chr12	21417533	21390676	-	6	1488	35486	93746	ENSMUSG00000076432.13	ENSMUST00000135088.8	Ywhaq	Ywhaq-202	Known	Known	None	0.10000000149011612	None	None	None	None
m54284U_191109_043049/118228381/ccs	PacBio_Cortex_Rep2	mm10_ERCC_SIRV	chr2	181365406	181380795	+	6	2084	7221	19294	ENSMUSG00000027582.16	ENSMUST00000108807.8	Zgpat	Zgpat-202	Known	Known	None	0.20000000298023224	None	None	None	None
m54284U_191107_221739/66453844/ccs	PacBio_Cortex_Rep1	mm10_ERCC_SIRV	chr12	21417532	21390676	-	6	1487	35486	93746	ENSMUSG00000076432.13	ENSMUST00000135088.8	Ywhaq	Ywhaq-202	Known	Known	None	0.10000000149011612	None	None	None	None
m54284U_191109_043049/90112804/ccs	PacBio_Cortex_Rep2	mm10_ERCC_SIRV	chr8	94012566	93971924	-	14	3268	25876	67579	ENSMUSG00000031751.14	ENSMUST00000053766.13	Amfr	Amfr-201	Known	Known	None	0.20000000298023224	None	None	None	None
m54284U_191107_221739/66586563/ccs	PacBio_Cortex_Rep1	mm10_ERCC_SIRV	chr12	21417588	21390676	-	6	1543	35486	93746	ENSMUSG00000076432.13	ENSMUST00000135088.8	Ywhaq	Ywhaq-202	Known	Known	None	0.10000000149011612	None	None	None	None
m54284U_191107_221739/66716628/ccs	PacBio_Cortex_Rep1	mm10_ERCC_SIRV	chr12	21417564	21390676	-	6	1519	35486	93746	ENSMUSG00000076432.13	ENSMUST00000135088.8	Ywhaq	Ywhaq-202	Known	Known	None	0.10000000149011612	None	None	None	None
m54284U_191107_221739/66783731/ccs	PacBio_Cortex_Rep1	mm10_ERCC_SIRV	chr12	21417532	21390676	-	6	1487	35486	93746	ENSMUSG00000076432.13	ENSMUST00000135088.8	Ywhaq	Ywhaq-202	Known	Known	None	0.10000000149011612	None	None	None	None
m54284U_191109_043049/90244463/ccs	PacBio_Cortex_Rep2	mm10_ERCC_SIRV	chr8	94012566	93971924	-	14	3268	25876	67579	ENSMUSG00000031751.14	ENSMUST00000053766.13	Amfr	Amfr-201	Known	Known	None	0.20000000298023224	None	None	None	None
m54284U_191107_221739/67045569/ccs	PacBio_Cortex_Rep1	mm10_ERCC_SIRV	chr12	21417534	21390676	-	6	1489	35486	93746	ENSMUSG00000076432.13	ENSMUST00000135088.8	Ywhaq	Ywhaq-202	Known	Known	None	0.10000000149011612	None	None	None	None
m54284U_191107_221739/67306370/ccs	PacBio_Cortex_Rep1	mm10_ERCC_SIRV	chr12	21417563	21390676	-	6	1518	35486	93746	ENSMUSG00000076432.13	ENSMUST00000135088.8	Ywhaq	Ywhaq-202	Known	Known	None	0.10000000149011612	None	None	None	None
m54284U_191107_221739/67567780/ccs	PacBio_Cortex_Rep1	mm10_ERCC_SIRV	chr12	21417532	21390676	-	6	1487	35486	93746	ENSMUSG00000076432.13	ENSMUST00000135088.8	Ywhaq	Ywhaq-202	Known	Known	None	0.10000000149011612	None	None	None	None
m54284U_191109_043049/90310282/ccs	PacBio_Cortex_Rep2	mm10_ERCC_SIRV	chr8	94012109	93971924	-	14	3023	25876	625885	ENSMUSG00000031751.14	ENCODEMT000625885	Amfr	ENCODEMT000625885	Known	NIC	None	0.20000000298023224	None	None	None	None
m54284U_191107_221739/67568561/ccs	PacBio_Cortex_Rep1	mm10_ERCC_SIRV	chr12	21417576	21390676	-	6	1531	35486	93746	ENSMUSG00000076432.13	ENSMUST00000135088.8	Ywhaq	Ywhaq-202	Known	Known	None	0.10000000149011612	None	None	None	None
m54284U_191109_043049/119277138/ccs	PacBio_Cortex_Rep2	mm10_ERCC_SIRV	chr2	181365406	181380784	+	6	2073	7221	19294	ENSMUSG00000027582.16	ENSMUST00000108807.8	Zgpat	Zgpat-202	Known	Known	None	0.25	None	None	None	None
m54284U_191107_221739/67634157/ccs	PacBio_Cortex_Rep1	mm10_ERCC_SIRV	chr12	21417538	21390676	-	6	1493	35486	93746	ENSMUSG00000076432.13	ENSMUST00000135088.8	Ywhaq	Ywhaq-202	Known	Known	None	0.10000000149011612	None	None	None	None
m54284U_191107_221739/68027825/ccs	PacBio_Cortex_Rep1	mm10_ERCC_SIRV	chr12	21417532	21390676	-	6	1487	35486	93746	ENSMUSG00000076432.13	ENSMUST00000135088.8	Ywhaq	Ywhaq-202	Known	Known	None	0.10000000149011612	None	None	None	None
m54284U_191109_043049/90966002/ccs	PacBio_Cortex_Rep2	mm10_ERCC_SIRV	chr8	94012596	93971924	-	14	3298	25876	67579	ENSMUSG00000031751.14	ENSMUST00000053766.13	Amfr	Amfr-201	Known	Known	None	0.20000000298023224	None	None	None	None
m54284U_191107_221739/68159795/ccs	PacBio_Cortex_Rep1	mm10_ERCC_SIRV	chr12	21417533	21390676	-	6	1488	35486	93746	ENSMUSG00000076432.13	ENSMUST00000135088.8	Ywhaq	Ywhaq-202	Known	Known	None	0.10000000149011612	None	None	None	None
m54284U_191107_221739/68290842/ccs	PacBio_Cortex_Rep1	mm10_ERCC_SIRV	chr12	21417247	21390676	-	5	1574	35486	93747	ENSMUSG00000076432.13	ENSMUST00000103002.7	Ywhaq	Ywhaq-201	Known	Known	None	0.10000000149011612	None	None	None	None
m54284U_191107_221739/68486252/ccs	PacBio_Cortex_Rep1	mm10_ERCC_SIRV	chr12	21417576	21390676	-	6	1531	35486	93746	ENSMUSG00000076432.13	ENSMUST00000135088.8	Ywhaq	Ywhaq-202	Known	Known	None	0.10000000149011612	None	None	None	None
m54284U_191109_043049/91294269/ccs	PacBio_Cortex_Rep2	mm10_ERCC_SIRV	chr8	94012584	93971924	-	14	3286	25876	67579	ENSMUSG00000031751.14	ENSMUST00000053766.13	Amfr	Amfr-201	Known	Known	None	0.20000000298023224	None	None	None	None
m54284U_191107_221739/68486943/ccs	PacBio_Cortex_Rep1	mm10_ERCC_SIRV	chr12	21417563	21390676	-	6	1508	35486	93746	ENSMUSG00000076432.13	ENSMUST00000135088.8	Ywhaq	Ywhaq-202	Known	Known	None	0.10000000149011612	None	None	None	None
m54284U_191107_221739/68749243/ccs	PacBio_Cortex_Rep1	mm10_ERCC_SIRV	chr12	21417533	21390676	-	6	1488	35486	93746	ENSMUSG00000076432.13	ENSMUST00000135088.8	Ywhaq	Ywhaq-202	Known	Known	None	0.10000000149011612	None	None	None	None
m54284U_191107_221739/68946271/ccs	PacBio_Cortex_Rep1	mm10_ERCC_SIRV	chr12	21417533	21390676	-	6	1488	35486	93746	ENSMUSG00000076432.13	ENSMUST00000135088.8	Ywhaq	Ywhaq-202	Known	Known	None	0.10000000149011612	None	None	None	None
m54284U_191109_043049/92275069/ccs	PacBio_Cortex_Rep2	mm10_ERCC_SIRV	chr8	94012590	93971924	-	14	3292	25876	67579	ENSMUSG00000031751.14	ENSMUST00000053766.13	Amfr	Amfr-201	Known	Known	None	0.20000000298023224	None	None	None	None
m54284U_191107_221739/69338909/ccs	PacBio_Cortex_Rep1	mm10_ERCC_SIRV	chr12	21417532	21390676	-	6	1487	35486	93746	ENSMUSG00000076432.13	ENSMUST00000135088.8	Ywhaq	Ywhaq-202	Known	Known	None	0.10000000149011612	None	None	None	None
m54284U_191109_043049/132383888/ccs	PacBio_Cortex_Rep2	mm10_ERCC_SIRV	chr2	181365406	181383623	+	4	5341	7221	626084	ENSMUSG00000027582.16	ENCODEMT000626084	Zgpat	ENCODEMT000626084	Known	ISM	Prefix	0.20000000298023224	None	None	None	None
m54284U_191107_221739/69534810/ccs	PacBio_Cortex_Rep1	mm10_ERCC_SIRV	chr12	21417529	21390676	-	6	1475	35486	93746	ENSMUSG00000076432.13	ENSMUST00000135088.8	Ywhaq	Ywhaq-202	Known	Known	None	0.10000000149011612	None	None	None	None
m54284U_191107_221739/69664990/ccs	PacBio_Cortex_Rep1	mm10_ERCC_SIRV	chr12	21417532	21390676	-	6	1487	35486	93746	ENSMUSG00000076432.13	ENSMUST00000135088.8	Ywhaq	Ywhaq-202	Known	Known	None	0.10000000149011612	None	None	None	None
m54284U_191109_043049/93456600/ccs	PacBio_Cortex_Rep2	mm10_ERCC_SIRV	chr8	94012587	93971924	-	14	3289	25876	67579	ENSMUSG00000031751.14	ENSMUST00000053766.13	Amfr	Amfr-201	Known	Known	None	0.20000000298023224	None	None	None	None
m54284U_191107_221739/69666338/ccs	PacBio_Cortex_Rep1	mm10_ERCC_SIRV	chr12	21417580	21390676	-	6	1535	35486	93746	ENSMUSG00000076432.13	ENSMUST00000135088.8	Ywhaq	Ywhaq-202	Known	Known	None	0.10000000149011612	None	None	None	None
m54284U_191107_221739/69731864/ccs	PacBio_Cortex_Rep1	mm10_ERCC_SIRV	chr12	21417532	21390676	-	6	1487	35486	93746	ENSMUSG00000076432.13	ENSMUST00000135088.8	Ywhaq	Ywhaq-202	Known	Known	None	0.10000000149011612	None	None	None	None
m54284U_191107_221739/69732298/ccs	PacBio_Cortex_Rep1	mm10_ERCC_SIRV	chr12	21417563	21390676	-	6	1518	35486	93746	ENSMUSG00000076432.13	ENSMUST00000135088.8	Ywhaq	Ywhaq-202	Known	Known	None	0.10000000149011612	None	None	None	None
m54284U_191109_043049/94176223/ccs	PacBio_Cortex_Rep2	mm10_ERCC_SIRV	chr8	94012606	93971924	-	14	3308	25876	67579	ENSMUSG00000031751.14	ENSMUST00000053766.13	Amfr	Amfr-201	Known	Known	None	0.20000000298023224	None	None	None	None
m54284U_191107_221739/70386394/ccs	PacBio_Cortex_Rep1	mm10_ERCC_SIRV	chr12	21417532	21390676	-	6	1487	35486	93746	ENSMUSG00000076432.13	ENSMUST00000135088.8	Ywhaq	Ywhaq-202	Known	Known	None	0.10000000149011612	None	None	None	None
m54284U_191107_221739/70386655/ccs	PacBio_Cortex_Rep1	mm10_ERCC_SIRV	chr12	21417103	21390676	-	5	1430	35486	93747	ENSMUSG00000076432.13	ENSMUST00000103002.7	Ywhaq	Ywhaq-201	Known	Known	None	0.10000000149011612	None	None	None	None
m54284U_191107_221739/70453099/ccs	PacBio_Cortex_Rep1	mm10_ERCC_SIRV	chr12	21417533	21390676	-	6	1488	35486	93746	ENSMUSG00000076432.13	ENSMUST00000135088.8	Ywhaq	Ywhaq-202	Known	Known	None	0.10000000149011612	None	None	None	None
m54284U_191109_043049/135989388/ccs	PacBio_Cortex_Rep2	mm10_ERCC_SIRV	chr2	181365425	181383623	+	10	4477	7221	626044	ENSMUSG00000027582.16	ENCODEMT000626044	Zgpat	ENCODEMT000626044	Known	ISM	Suffix	0.20000000298023224	None	None	None	None
m54284U_191109_043049/95095209/ccs	PacBio_Cortex_Rep2	mm10_ERCC_SIRV	chr8	94012615	93971924	-	14	3317	25876	67579	ENSMUSG00000031751.14	ENSMUST00000053766.13	Amfr	Amfr-201	Known	Known	None	0.20000000298023224	None	None	None	None
m54284U_191107_221739/70517089/ccs	PacBio_Cortex_Rep1	mm10_ERCC_SIRV	chr12	21417564	21390676	-	6	1519	35486	93746	ENSMUSG00000076432.13	ENSMUST00000135088.8	Ywhaq	Ywhaq-202	Known	Known	None	0.10000000149011612	None	None	None	None
m54284U_191107_221739/70583917/ccs	PacBio_Cortex_Rep1	mm10_ERCC_SIRV	chr12	21417576	21390676	-	6	1531	35486	93746	ENSMUSG00000076432.13	ENSMUST00000135088.8	Ywhaq	Ywhaq-202	Known	Known	None	0.10000000149011612	None	None	None	None
m54284U_191107_221739/70584531/ccs	PacBio_Cortex_Rep1	mm10_ERCC_SIRV	chr12	21417608	21390676	-	6	1563	35486	93746	ENSMUSG00000076432.13	ENSMUST00000135088.8	Ywhaq	Ywhaq-202	Known	Known	None	0.10000000149011612	None	None	None	None
m54284U_191109_043049/95355321/ccs	PacBio_Cortex_Rep2	mm10_ERCC_SIRV	chr8	94012579	93971924	-	14	3281	25876	67579	ENSMUSG00000031751.14	ENSMUST00000053766.13	Amfr	Amfr-201	Known	Known	None	0.20000000298023224	None	None	None	None
m54284U_191107_221739/70584605/ccs	PacBio_Cortex_Rep1	mm10_ERCC_SIRV	chr12	21417533	21390676	-	6	1488	35486	93746	ENSMUSG00000076432.13	ENSMUST00000135088.8	Ywhaq	Ywhaq-202	Known	Known	None	0.10000000149011612	None	None	None	None
m54284U_191107_221739/70976809/ccs	PacBio_Cortex_Rep1	mm10_ERCC_SIRV	chr12	21417574	21390676	-	6	1529	35486	93746	ENSMUSG00000076432.13	ENSMUST00000135088.8	Ywhaq	Ywhaq-202	Known	Known	None	0.10000000149011612	None	None	None	None
m54284U_191107_221739/71041612/ccs	PacBio_Cortex_Rep1	mm10_ERCC_SIRV	chr12	21417571	21390676	-	6	1526	35486	93746	ENSMUSG00000076432.13	ENSMUST00000135088.8	Ywhaq	Ywhaq-202	Known	Known	None	0.10000000149011612	None	None	None	None
m54284U_191109_043049/137169336/ccs	PacBio_Cortex_Rep2	mm10_ERCC_SIRV	chr2	181365425	181383623	+	10	4477	7221	626044	ENSMUSG00000027582.16	ENCODEMT000626044	Zgpat	ENCODEMT000626044	Known	ISM	Suffix	0.20000000298023224	None	None	None	None
m54284U_191107_221739/71502142/ccs	PacBio_Cortex_Rep1	mm10_ERCC_SIRV	chr12	21417533	21390676	-	6	1488	35486	93746	ENSMUSG00000076432.13	ENSMUST00000135088.8	Ywhaq	Ywhaq-202	Known	Known	None	0.10000000149011612	None	None	None	None
m54284U_191109_043049/96274520/ccs	PacBio_Cortex_Rep2	mm10_ERCC_SIRV	chr8	94000471	93971924	-	12	2742	25876	625889	ENSMUSG00000031751.14	ENCODEMT000625889	Amfr	ENCODEMT000625889	Known	ISM	Suffix	0.20000000298023224	None	None	None	None
m54284U_191107_221739/71633414/ccs	PacBio_Cortex_Rep1	mm10_ERCC_SIRV	chr12	21417596	21390676	-	6	1551	35486	93746	ENSMUSG00000076432.13	ENSMUST00000135088.8	Ywhaq	Ywhaq-202	Known	Known	None	0.10000000149011612	None	None	None	None
m54284U_191109_043049/99354493/ccs	PacBio_Cortex_Rep2	mm10_ERCC_SIRV	chr8	94013315	93971924	-	14	2945	25876	626085	ENSMUSG00000031751.14	ENCODEMT000626085	Amfr	ENCODEMT000626085	Known	NNC	None	0.20000000298023224	None	None	None	None
m54284U_191107_221739/71698208/ccs	PacBio_Cortex_Rep1	mm10_ERCC_SIRV	chr12	21417533	21390676	-	6	1488	35486	93746	ENSMUSG00000076432.13	ENSMUST00000135088.8	Ywhaq	Ywhaq-202	Known	Known	None	0.10000000149011612	None	None	None	None
m54284U_191107_221739/72024578/ccs	PacBio_Cortex_Rep1	mm10_ERCC_SIRV	chr12	21417575	21390676	-	6	1530	35486	93746	ENSMUSG00000076432.13	ENSMUST00000135088.8	Ywhaq	Ywhaq-202	Known	Known	None	0.10000000149011612	None	None	None	None
m54284U_191107_221739/72614895/ccs	PacBio_Cortex_Rep1	mm10_ERCC_SIRV	chr12	21417532	21390676	-	6	1487	35486	93746	ENSMUSG00000076432.13	ENSMUST00000135088.8	Ywhaq	Ywhaq-202	Known	Known	None	0.10000000149011612	None	None	None	None
m54284U_191107_221739/72942810/ccs	PacBio_Cortex_Rep1	mm10_ERCC_SIRV	chr12	21417599	21390676	-	6	1554	35486	93746	ENSMUSG00000076432.13	ENSMUST00000135088.8	Ywhaq	Ywhaq-202	Known	Known	None	0.10000000149011612	None	None	None	None
m54284U_191109_043049/104268652/ccs	PacBio_Cortex_Rep2	mm10_ERCC_SIRV	chr8	94012601	93971924	-	14	3303	25876	67579	ENSMUSG00000031751.14	ENSMUST00000053766.13	Amfr	Amfr-201	Known	Known	None	0.20000000298023224	None	None	None	None
m54284U_191107_221739/73075225/ccs	PacBio_Cortex_Rep1	mm10_ERCC_SIRV	chr12	21417564	21390676	-	6	1519	35486	93746	ENSMUSG00000076432.13	ENSMUST00000135088.8	Ywhaq	Ywhaq-202	Known	Known	None	0.10000000149011612	None	None	None	None
m54284U_191107_221739/73139540/ccs	PacBio_Cortex_Rep1	mm10_ERCC_SIRV	chr12	21417563	21390676	-	6	1518	35486	93746	ENSMUSG00000076432.13	ENSMUST00000135088.8	Ywhaq	Ywhaq-202	Known	Known	None	0.10000000149011612	None	None	None	None
m54284U_191109_043049/138676913/ccs	PacBio_Cortex_Rep2	mm10_ERCC_SIRV	chr2	181365406	181380784	+	6	2073	7221	19294	ENSMUSG00000027582.16	ENSMUST00000108807.8	Zgpat	Zgpat-202	Known	Known	None	0.25	None	None	None	None
m54284U_191109_043049/106235385/ccs	PacBio_Cortex_Rep2	mm10_ERCC_SIRV	chr8	94012561	93971924	-	14	3263	25876	67579	ENSMUSG00000031751.14	ENSMUST00000053766.13	Amfr	Amfr-201	Known	Known	None	0.20000000298023224	None	None	None	None
m54284U_191107_221739/73271496/ccs	PacBio_Cortex_Rep1	mm10_ERCC_SIRV	chr12	21417537	21390676	-	6	1492	35486	93746	ENSMUSG00000076432.13	ENSMUST00000135088.8	Ywhaq	Ywhaq-202	Known	Known	None	0.10000000149011612	None	None	None	None
m54284U_191109_043049/139134013/ccs	PacBio_Cortex_Rep2	mm10_ERCC_SIRV	chr2	181365406	181383623	+	10	4627	7221	626086	ENSMUSG00000027582.16	ENCODEMT000626086	Zgpat	ENCODEMT000626086	Known	NNC	None	0.20000000298023224	None	None	None	None
m54284U_191107_221739/73402943/ccs	PacBio_Cortex_Rep1	mm10_ERCC_SIRV	chr12	21417532	21390676	-	6	1487	35486	93746	ENSMUSG00000076432.13	ENSMUST00000135088.8	Ywhaq	Ywhaq-202	Known	Known	None	0.10000000149011612	None	None	None	None
m54284U_191107_221739/73924897/ccs	PacBio_Cortex_Rep1	mm10_ERCC_SIRV	chr12	21417555	21390676	-	6	1510	35486	93746	ENSMUSG00000076432.13	ENSMUST00000135088.8	Ywhaq	Ywhaq-202	Known	Known	None	0.10000000149011612	None	None	None	None
m54284U_191107_221739/73924941/ccs	PacBio_Cortex_Rep1	mm10_ERCC_SIRV	chr12	21417532	21390676	-	6	1487	35486	93746	ENSMUSG00000076432.13	ENSMUST00000135088.8	Ywhaq	Ywhaq-202	Known	Known	None	0.10000000149011612	None	None	None	None
m54284U_191109_043049/108855754/ccs	PacBio_Cortex_Rep2	mm10_ERCC_SIRV	chr8	94012568	93971924	-	14	3270	25876	67579	ENSMUSG00000031751.14	ENSMUST00000053766.13	Amfr	Amfr-201	Known	Known	None	0.20000000298023224	None	None	None	None
m54284U_191107_221739/74318113/ccs	PacBio_Cortex_Rep1	mm10_ERCC_SIRV	chr12	21417534	21390676	-	6	1489	35486	93746	ENSMUSG00000076432.13	ENSMUST00000135088.8	Ywhaq	Ywhaq-202	Known	Known	None	0.10000000149011612	None	None	None	None
m54284U_191107_221739/74450050/ccs	PacBio_Cortex_Rep1	mm10_ERCC_SIRV	chr12	21417563	21390676	-	6	1518	35486	93746	ENSMUSG00000076432.13	ENSMUST00000135088.8	Ywhaq	Ywhaq-202	Known	Known	None	0.10000000149011612	None	None	None	None
m54284U_191107_221739/74450225/ccs	PacBio_Cortex_Rep1	mm10_ERCC_SIRV	chr12	21417623	21390676	-	6	1578	35486	93746	ENSMUSG00000076432.13	ENSMUST00000135088.8	Ywhaq	Ywhaq-202	Known	Known	None	0.10000000149011612	None	None	None	None
m54284U_191109_043049/108857444/ccs	PacBio_Cortex_Rep2	mm10_ERCC_SIRV	chr8	94012573	93971924	-	14	3275	25876	67579	ENSMUSG00000031751.14	ENSMUST00000053766.13	Amfr	Amfr-201	Known	Known	None	0.20000000298023224	None	None	None	None
m54284U_191107_221739/74581967/ccs	PacBio_Cortex_Rep1	mm10_ERCC_SIRV	chr12	21417532	21390676	-	6	1487	35486	93746	ENSMUSG00000076432.13	ENSMUST00000135088.8	Ywhaq	Ywhaq-202	Known	Known	None	0.10000000149011612	None	None	None	None
m54284U_191109_043049/139788356/ccs	PacBio_Cortex_Rep2	mm10_ERCC_SIRV	chr2	181365425	181383621	+	10	4475	7221	626044	ENSMUSG00000027582.16	ENCODEMT000626044	Zgpat	ENCODEMT000626044	Known	ISM	Suffix	0.20000000298023224	None	None	None	None
m54284U_191107_221739/74712785/ccs	PacBio_Cortex_Rep1	mm10_ERCC_SIRV	chr12	21417571	21390676	-	6	1526	35486	93746	ENSMUSG00000076432.13	ENSMUST00000135088.8	Ywhaq	Ywhaq-202	Known	Known	None	0.10000000149011612	None	None	None	None
m54284U_191109_043049/110560665/ccs	PacBio_Cortex_Rep2	mm10_ERCC_SIRV	chr8	94012540	93971924	-	14	3242	25876	67579	ENSMUSG00000031751.14	ENSMUST00000053766.13	Amfr	Amfr-201	Known	Known	None	0.20000000298023224	None	None	None	None
m54284U_191107_221739/74843352/ccs	PacBio_Cortex_Rep1	mm10_ERCC_SIRV	chr12	21417625	21390676	-	6	1580	35486	93746	ENSMUSG00000076432.13	ENSMUST00000135088.8	Ywhaq	Ywhaq-202	Known	Known	None	0.10000000149011612	None	None	None	None
m54284U_191107_221739/74973264/ccs	PacBio_Cortex_Rep1	mm10_ERCC_SIRV	chr12	21417597	21390676	-	6	1552	35486	93746	ENSMUSG00000076432.13	ENSMUST00000135088.8	Ywhaq	Ywhaq-202	Known	Known	None	0.10000000149011612	None	None	None	None
m54284U_191107_221739/74973895/ccs	PacBio_Cortex_Rep1	mm10_ERCC_SIRV	chr12	21417523	21390676	-	6	1478	35486	93746	ENSMUSG00000076432.13	ENSMUST00000135088.8	Ywhaq	Ywhaq-202	Known	Known	None	0.10000000149011612	None	None	None	None
m54284U_191107_221739/75104345/ccs	PacBio_Cortex_Rep1	mm10_ERCC_SIRV	chr12	21417532	21390676	-	6	1479	35486	93746	ENSMUSG00000076432.13	ENSMUST00000135088.8	Ywhaq	Ywhaq-202	Known	Known	None	0.10000000149011612	None	None	None	None
m54284U_191109_043049/114100017/ccs	PacBio_Cortex_Rep2	mm10_ERCC_SIRV	chr8	94012580	93971924	-	14	3282	25876	67579	ENSMUSG00000031751.14	ENSMUST00000053766.13	Amfr	Amfr-201	Known	Known	None	0.20000000298023224	None	None	None	None
m54284U_191107_221739/75105925/ccs	PacBio_Cortex_Rep1	mm10_ERCC_SIRV	chr12	21417532	21390676	-	6	1487	35486	93746	ENSMUSG00000076432.13	ENSMUST00000135088.8	Ywhaq	Ywhaq-202	Known	Known	None	0.10000000149011612	None	None	None	None
m54284U_191107_221739/75238077/ccs	PacBio_Cortex_Rep1	mm10_ERCC_SIRV	chr12	21417564	21390676	-	6	1519	35486	93746	ENSMUSG00000076432.13	ENSMUST00000135088.8	Ywhaq	Ywhaq-202	Known	Known	None	0.10000000149011612	None	None	None	None
m54284U_191109_043049/141101199/ccs	PacBio_Cortex_Rep2	mm10_ERCC_SIRV	chr2	181365432	181383625	+	9	4115	7221	626035	ENSMUSG00000027582.16	ENCODEMT000626035	Zgpat	ENCODEMT000626035	Known	NIC	None	0.20000000298023224	None	None	None	None
m54284U_191109_043049/116064905/ccs	PacBio_Cortex_Rep2	mm10_ERCC_SIRV	chr8	94012583	93971924	-	14	3285	25876	67579	ENSMUSG00000031751.14	ENSMUST00000053766.13	Amfr	Amfr-201	Known	Known	None	0.20000000298023224	None	None	None	None
m54284U_191107_221739/75696369/ccs	PacBio_Cortex_Rep1	mm10_ERCC_SIRV	chr12	21417532	21390676	-	6	1487	35486	93746	ENSMUSG00000076432.13	ENSMUST00000135088.8	Ywhaq	Ywhaq-202	Known	Known	None	0.10000000149011612	None	None	None	None
m54284U_191107_221739/75825799/ccs	PacBio_Cortex_Rep1	mm10_ERCC_SIRV	chr12	21417532	21390676	-	6	1487	35486	93746	ENSMUSG00000076432.13	ENSMUST00000135088.8	Ywhaq	Ywhaq-202	Known	Known	None	0.10000000149011612	None	None	None	None
m54284U_191107_221739/75892739/ccs	PacBio_Cortex_Rep1	mm10_ERCC_SIRV	chr12	21417954	21390676	-	6	1909	35486	93746	ENSMUSG00000076432.13	ENSMUST00000135088.8	Ywhaq	Ywhaq-202	Known	Known	None	0.10000000149011612	None	None	None	None
m54284U_191107_221739/75893260/ccs	PacBio_Cortex_Rep1	mm10_ERCC_SIRV	chr12	21417537	21390676	-	6	1492	35486	93746	ENSMUSG00000076432.13	ENSMUST00000135088.8	Ywhaq	Ywhaq-202	Known	Known	None	0.10000000149011612	None	None	None	None
m54284U_191109_043049/116786623/ccs	PacBio_Cortex_Rep2	mm10_ERCC_SIRV	chr8	94012579	93971924	-	14	3281	25876	67579	ENSMUSG00000031751.14	ENSMUST00000053766.13	Amfr	Amfr-201	Known	Known	None	0.20000000298023224	None	None	None	None
m54284U_191107_221739/76155213/ccs	PacBio_Cortex_Rep1	mm10_ERCC_SIRV	chr12	21417533	21390676	-	6	1488	35486	93746	ENSMUSG00000076432.13	ENSMUST00000135088.8	Ywhaq	Ywhaq-202	Known	Known	None	0.10000000149011612	None	None	None	None
m54284U_191107_221739/76482166/ccs	PacBio_Cortex_Rep1	mm10_ERCC_SIRV	chr12	21417597	21390676	-	6	1552	35486	93746	ENSMUSG00000076432.13	ENSMUST00000135088.8	Ywhaq	Ywhaq-202	Known	Known	None	0.10000000149011612	None	None	None	None
m54284U_191107_221739/76679234/ccs	PacBio_Cortex_Rep1	mm10_ERCC_SIRV	chr12	21417534	21390676	-	6	1489	35486	93746	ENSMUSG00000076432.13	ENSMUST00000135088.8	Ywhaq	Ywhaq-202	Known	Known	None	0.10000000149011612	None	None	None	None
m54284U_191109_043049/117113401/ccs	PacBio_Cortex_Rep2	mm10_ERCC_SIRV	chr8	94012601	93971924	-	14	3303	25876	67579	ENSMUSG00000031751.14	ENSMUST00000053766.13	Amfr	Amfr-201	Known	Known	None	0.20000000298023224	None	None	None	None
m54284U_191107_221739/76876328/ccs	PacBio_Cortex_Rep1	mm10_ERCC_SIRV	chr12	21417596	21390676	-	6	1551	35486	93746	ENSMUSG00000076432.13	ENSMUST00000135088.8	Ywhaq	Ywhaq-202	Known	Known	None	0.10000000149011612	None	None	None	None
m54284U_191109_043049/141888221/ccs	PacBio_Cortex_Rep2	mm10_ERCC_SIRV	chr2	181365406	181380793	+	6	2082	7221	19294	ENSMUSG00000027582.16	ENSMUST00000108807.8	Zgpat	Zgpat-202	Known	Known	None	0.20000000298023224	None	None	None	None
m54284U_191107_221739/77137248/ccs	PacBio_Cortex_Rep1	mm10_ERCC_SIRV	chr12	21417532	21390676	-	6	1487	35486	93746	ENSMUSG00000076432.13	ENSMUST00000135088.8	Ywhaq	Ywhaq-202	Known	Known	None	0.10000000149011612	None	None	None	None
m54284U_191107_221739/77268988/ccs	PacBio_Cortex_Rep1	mm10_ERCC_SIRV	chr12	21417597	21390676	-	6	1552	35486	93746	ENSMUSG00000076432.13	ENSMUST00000135088.8	Ywhaq	Ywhaq-202	Known	Known	None	0.10000000149011612	None	None	None	None
m54284U_191109_043049/118425491/ccs	PacBio_Cortex_Rep2	mm10_ERCC_SIRV	chr8	94012580	93971924	-	14	3282	25876	67579	ENSMUSG00000031751.14	ENSMUST00000053766.13	Amfr	Amfr-201	Known	Known	None	0.20000000298023224	None	None	None	None
m54284U_191107_221739/77399687/ccs	PacBio_Cortex_Rep1	mm10_ERCC_SIRV	chr12	21417534	21390676	-	6	1489	35486	93746	ENSMUSG00000076432.13	ENSMUST00000135088.8	Ywhaq	Ywhaq-202	Known	Known	None	0.10000000149011612	None	None	None	None
m54284U_191107_221739/77661706/ccs	PacBio_Cortex_Rep1	mm10_ERCC_SIRV	chr12	21417535	21390676	-	6	1490	35486	93746	ENSMUSG00000076432.13	ENSMUST00000135088.8	Ywhaq	Ywhaq-202	Known	Known	None	0.10000000149011612	None	None	None	None
m54284U_191107_221739/77858950/ccs	PacBio_Cortex_Rep1	mm10_ERCC_SIRV	chr12	21417535	21390676	-	6	1490	35486	93746	ENSMUSG00000076432.13	ENSMUST00000135088.8	Ywhaq	Ywhaq-202	Known	Known	None	0.10000000149011612	None	None	None	None
m54284U_191109_043049/119799968/ccs	PacBio_Cortex_Rep2	mm10_ERCC_SIRV	chr8	94012580	93971924	-	14	3282	25876	67579	ENSMUSG00000031751.14	ENSMUST00000053766.13	Amfr	Amfr-201	Known	Known	None	0.20000000298023224	None	None	None	None
m54284U_191107_221739/78054425/ccs	PacBio_Cortex_Rep1	mm10_ERCC_SIRV	chr12	21416947	21390676	-	5	1274	35486	93747	ENSMUSG00000076432.13	ENSMUST00000103002.7	Ywhaq	Ywhaq-201	Known	Known	None	0.10000000149011612	None	None	None	None
m54284U_191107_221739/78513133/ccs	PacBio_Cortex_Rep1	mm10_ERCC_SIRV	chr12	21417580	21390676	-	6	1535	35486	93746	ENSMUSG00000076432.13	ENSMUST00000135088.8	Ywhaq	Ywhaq-202	Known	Known	None	0.10000000149011612	None	None	None	None
m54284U_191107_221739/78644123/ccs	PacBio_Cortex_Rep1	mm10_ERCC_SIRV	chr12	21417533	21390676	-	6	1488	35486	93746	ENSMUSG00000076432.13	ENSMUST00000135088.8	Ywhaq	Ywhaq-202	Known	Known	None	0.10000000149011612	None	None	None	None
m54284U_191109_043049/123863716/ccs	PacBio_Cortex_Rep2	mm10_ERCC_SIRV	chr8	94012482	93971924	-	14	3184	25876	67579	ENSMUSG00000031751.14	ENSMUST00000053766.13	Amfr	Amfr-201	Known	Known	None	0.20000000298023224	None	None	None	None
m54284U_191109_043049/159910485/ccs	PacBio_Cortex_Rep2	mm10_ERCC_SIRV	chr2	181365406	181380784	+	6	2073	7221	19294	ENSMUSG00000027582.16	ENSMUST00000108807.8	Zgpat	Zgpat-202	Known	Known	None	0.25	None	None	None	None
m54284U_191107_221739/78841417/ccs	PacBio_Cortex_Rep1	mm10_ERCC_SIRV	chr12	21417580	21390676	-	6	1535	35486	93746	ENSMUSG00000076432.13	ENSMUST00000135088.8	Ywhaq	Ywhaq-202	Known	Known	None	0.10000000149011612	None	None	None	None
m54284U_191107_221739/78971129/ccs	PacBio_Cortex_Rep1	mm10_ERCC_SIRV	chr12	21417563	21390676	-	6	1518	35486	93746	ENSMUSG00000076432.13	ENSMUST00000135088.8	Ywhaq	Ywhaq-202	Known	Known	None	0.10000000149011612	None	None	None	None
m54284U_191107_221739/79364277/ccs	PacBio_Cortex_Rep1	mm10_ERCC_SIRV	chr12	21417535	21390676	-	6	1490	35486	93746	ENSMUSG00000076432.13	ENSMUST00000135088.8	Ywhaq	Ywhaq-202	Known	Known	None	0.10000000149011612	None	None	None	None
m54284U_191109_043049/125372994/ccs	PacBio_Cortex_Rep2	mm10_ERCC_SIRV	chr8	94012596	93971924	-	14	3298	25876	67579	ENSMUSG00000031751.14	ENSMUST00000053766.13	Amfr	Amfr-201	Known	Known	None	0.20000000298023224	None	None	None	None
m54284U_191107_221739/79431582/ccs	PacBio_Cortex_Rep1	mm10_ERCC_SIRV	chr12	21417535	21390676	-	6	1490	35486	93746	ENSMUSG00000076432.13	ENSMUST00000135088.8	Ywhaq	Ywhaq-202	Known	Known	None	0.10000000149011612	None	None	None	None
m54284U_191107_221739/79562477/ccs	PacBio_Cortex_Rep1	mm10_ERCC_SIRV	chr12	21417584	21390676	-	6	1539	35486	93746	ENSMUSG00000076432.13	ENSMUST00000135088.8	Ywhaq	Ywhaq-202	Known	Known	None	0.10000000149011612	None	None	None	None
m54284U_191107_221739/79563295/ccs	PacBio_Cortex_Rep1	mm10_ERCC_SIRV	chr12	21417590	21390676	-	6	1545	35486	93746	ENSMUSG00000076432.13	ENSMUST00000135088.8	Ywhaq	Ywhaq-202	Known	Known	None	0.10000000149011612	None	None	None	None
m54284U_191109_043049/125831737/ccs	PacBio_Cortex_Rep2	mm10_ERCC_SIRV	chr8	94012578	93971924	-	14	3280	25876	67579	ENSMUSG00000031751.14	ENSMUST00000053766.13	Amfr	Amfr-201	Known	Known	None	0.20000000298023224	None	None	None	None
m54284U_191109_043049/161613061/ccs	PacBio_Cortex_Rep2	mm10_ERCC_SIRV	chr2	181365425	181383623	+	10	4477	7221	626044	ENSMUSG00000027582.16	ENCODEMT000626044	Zgpat	ENCODEMT000626044	Known	ISM	Suffix	0.20000000298023224	None	None	None	None
m54284U_191107_221739/79627711/ccs	PacBio_Cortex_Rep1	mm10_ERCC_SIRV	chr12	21417532	21390676	-	6	1487	35486	93746	ENSMUSG00000076432.13	ENSMUST00000135088.8	Ywhaq	Ywhaq-202	Known	Known	None	0.10000000149011612	None	None	None	None
m54284U_191107_221739/79825652/ccs	PacBio_Cortex_Rep1	mm10_ERCC_SIRV	chr12	21417532	21390676	-	6	1487	35486	93746	ENSMUSG00000076432.13	ENSMUST00000135088.8	Ywhaq	Ywhaq-202	Known	Known	None	0.10000000149011612	None	None	None	None
m54284U_191107_221739/80019744/ccs	PacBio_Cortex_Rep1	mm10_ERCC_SIRV	chr12	21417564	21390676	-	6	1519	35486	93746	ENSMUSG00000076432.13	ENSMUST00000135088.8	Ywhaq	Ywhaq-202	Known	Known	None	0.10000000149011612	None	None	None	None
m54284U_191109_043049/130155970/ccs	PacBio_Cortex_Rep2	mm10_ERCC_SIRV	chr8	94012407	93971924	-	14	3109	25876	67579	ENSMUSG00000031751.14	ENSMUST00000053766.13	Amfr	Amfr-201	Known	Known	None	0.20000000298023224	None	None	None	None
m54284U_191107_221739/80218740/ccs	PacBio_Cortex_Rep1	mm10_ERCC_SIRV	chr12	21417431	21390676	-	6	1571	35486	625800	ENSMUSG00000076432.13	ENCODEMT000625800	Ywhaq	ENCODEMT000625800	Known	NNC	None	0.10000000149011612	None	None	None	None
m54284U_191107_221739/80413417/ccs	PacBio_Cortex_Rep1	mm10_ERCC_SIRV	chr12	21417533	21390676	-	6	1488	35486	93746	ENSMUSG00000076432.13	ENSMUST00000135088.8	Ywhaq	Ywhaq-202	Known	Known	None	0.10000000149011612	None	None	None	None
m54284U_191109_043049/132909307/ccs	PacBio_Cortex_Rep2	mm10_ERCC_SIRV	chr8	94012590	93971924	-	14	3292	25876	67579	ENSMUSG00000031751.14	ENSMUST00000053766.13	Amfr	Amfr-201	Known	Known	None	0.20000000298023224	None	None	None	None
m54284U_191107_221739/80414562/ccs	PacBio_Cortex_Rep1	mm10_ERCC_SIRV	chr12	21417534	21390676	-	6	1489	35486	93746	ENSMUSG00000076432.13	ENSMUST00000135088.8	Ywhaq	Ywhaq-202	Known	Known	None	0.10000000149011612	None	None	None	None
m54284U_191107_221739/80415031/ccs	PacBio_Cortex_Rep1	mm10_ERCC_SIRV	chr12	21417534	21390676	-	6	1489	35486	93746	ENSMUSG00000076432.13	ENSMUST00000135088.8	Ywhaq	Ywhaq-202	Known	Known	None	0.10000000149011612	None	None	None	None
m54284U_191107_221739/80675437/ccs	PacBio_Cortex_Rep1	mm10_ERCC_SIRV	chr12	21417574	21390676	-	6	1529	35486	93746	ENSMUSG00000076432.13	ENSMUST00000135088.8	Ywhaq	Ywhaq-202	Known	Known	None	0.10000000149011612	None	None	None	None
m54284U_191109_043049/165087228/ccs	PacBio_Cortex_Rep2	mm10_ERCC_SIRV	chr2	181365406	181383627	+	11	3682	7221	19295	ENSMUSG00000027582.16	ENSMUST00000116366.8	Zgpat	Zgpat-203	Known	Known	None	0.05000000074505806	None	None	None	None
m54284U_191107_221739/81331019/ccs	PacBio_Cortex_Rep1	mm10_ERCC_SIRV	chr12	21417599	21390676	-	6	1554	35486	93746	ENSMUSG00000076432.13	ENSMUST00000135088.8	Ywhaq	Ywhaq-202	Known	Known	None	0.10000000149011612	None	None	None	None
m54284U_191109_043049/133891536/ccs	PacBio_Cortex_Rep2	mm10_ERCC_SIRV	chr8	93985403	93971924	-	8	2225	25876	625927	ENSMUSG00000031751.14	ENCODEMT000625927	Amfr	ENCODEMT000625927	Known	ISM	Suffix	0.20000000298023224	None	None	None	None
m54284U_191107_221739/81397764/ccs	PacBio_Cortex_Rep1	mm10_ERCC_SIRV	chr12	21417535	21390676	-	6	1490	35486	93746	ENSMUSG00000076432.13	ENSMUST00000135088.8	Ywhaq	Ywhaq-202	Known	Known	None	0.10000000149011612	None	None	None	None
m54284U_191107_221739/81594869/ccs	PacBio_Cortex_Rep1	mm10_ERCC_SIRV	chr12	21417571	21390676	-	6	1526	35486	93746	ENSMUSG00000076432.13	ENSMUST00000135088.8	Ywhaq	Ywhaq-202	Known	Known	None	0.10000000149011612	None	None	None	None
m54284U_191107_221739/81790167/ccs	PacBio_Cortex_Rep1	mm10_ERCC_SIRV	chr12	21417581	21390676	-	6	1536	35486	93746	ENSMUSG00000076432.13	ENSMUST00000135088.8	Ywhaq	Ywhaq-202	Known	Known	None	0.10000000149011612	None	None	None	None
m54284U_191109_043049/138085503/ccs	PacBio_Cortex_Rep2	mm10_ERCC_SIRV	chr8	94012128	93971924	-	14	3042	25876	625885	ENSMUSG00000031751.14	ENCODEMT000625885	Amfr	ENCODEMT000625885	Known	NIC	None	0.20000000298023224	None	None	None	None
m54284U_191107_221739/81985929/ccs	PacBio_Cortex_Rep1	mm10_ERCC_SIRV	chr12	21417249	21390676	-	5	1576	35486	93747	ENSMUSG00000076432.13	ENSMUST00000103002.7	Ywhaq	Ywhaq-201	Known	Known	None	0.10000000149011612	None	None	None	None
m54284U_191107_221739/81987361/ccs	PacBio_Cortex_Rep1	mm10_ERCC_SIRV	chr12	21417599	21390676	-	6	1554	35486	93746	ENSMUSG00000076432.13	ENSMUST00000135088.8	Ywhaq	Ywhaq-202	Known	Known	None	0.10000000149011612	None	None	None	None
m54284U_191107_221739/82248420/ccs	PacBio_Cortex_Rep1	mm10_ERCC_SIRV	chr12	21417533	21390676	-	6	1488	35486	93746	ENSMUSG00000076432.13	ENSMUST00000135088.8	Ywhaq	Ywhaq-202	Known	Known	None	0.10000000149011612	None	None	None	None
m54284U_191109_043049/138807020/ccs	PacBio_Cortex_Rep2	mm10_ERCC_SIRV	chr8	94012583	93971924	-	14	3285	25876	67579	ENSMUSG00000031751.14	ENSMUST00000053766.13	Amfr	Amfr-201	Known	Known	None	0.20000000298023224	None	None	None	None
m54284U_191107_221739/82446818/ccs	PacBio_Cortex_Rep1	mm10_ERCC_SIRV	chr12	21417534	21390676	-	6	1489	35486	93746	ENSMUSG00000076432.13	ENSMUST00000135088.8	Ywhaq	Ywhaq-202	Known	Known	None	0.10000000149011612	None	None	None	None
m54284U_191109_043049/165479771/ccs	PacBio_Cortex_Rep2	mm10_ERCC_SIRV	chr2	181365406	181380791	+	6	2080	7221	19294	ENSMUSG00000027582.16	ENSMUST00000108807.8	Zgpat	Zgpat-202	Known	Known	None	0.20000000298023224	None	None	None	None
m54284U_191107_221739/82642994/ccs	PacBio_Cortex_Rep1	mm10_ERCC_SIRV	chr12	21417532	21390676	-	6	1487	35486	93746	ENSMUSG00000076432.13	ENSMUST00000135088.8	Ywhaq	Ywhaq-202	Known	Known	None	0.10000000149011612	None	None	None	None
m54284U_191107_221739/82905238/ccs	PacBio_Cortex_Rep1	mm10_ERCC_SIRV	chr12	21417535	21390676	-	6	1490	35486	93746	ENSMUSG00000076432.13	ENSMUST00000135088.8	Ywhaq	Ywhaq-202	Known	Known	None	0.10000000149011612	None	None	None	None
m54284U_191107_221739/82971479/ccs	PacBio_Cortex_Rep1	mm10_ERCC_SIRV	chr12	21417535	21390676	-	6	1490	35486	93746	ENSMUSG00000076432.13	ENSMUST00000135088.8	Ywhaq	Ywhaq-202	Known	Known	None	0.10000000149011612	None	None	None	None
m54284U_191109_043049/140510777/ccs	PacBio_Cortex_Rep2	mm10_ERCC_SIRV	chr8	94012584	93971924	-	14	3286	25876	67579	ENSMUSG00000031751.14	ENSMUST00000053766.13	Amfr	Amfr-201	Known	Known	None	0.20000000298023224	None	None	None	None
m54284U_191107_221739/83036820/ccs	PacBio_Cortex_Rep1	mm10_ERCC_SIRV	chr12	21417535	21390676	-	6	1490	35486	93746	ENSMUSG00000076432.13	ENSMUST00000135088.8	Ywhaq	Ywhaq-202	Known	Known	None	0.10000000149011612	None	None	None	None
m54284U_191107_221739/83231232/ccs	PacBio_Cortex_Rep1	mm10_ERCC_SIRV	chr12	21417535	21390676	-	6	1490	35486	93746	ENSMUSG00000076432.13	ENSMUST00000135088.8	Ywhaq	Ywhaq-202	Known	Known	None	0.10000000149011612	None	None	None	None
m54284U_191107_221739/83362284/ccs	PacBio_Cortex_Rep1	mm10_ERCC_SIRV	chr12	21417546	21390676	-	6	1501	35486	93746	ENSMUSG00000076432.13	ENSMUST00000135088.8	Ywhaq	Ywhaq-202	Known	Known	None	0.10000000149011612	None	None	None	None
m54284U_191109_043049/144507944/ccs	PacBio_Cortex_Rep2	mm10_ERCC_SIRV	chr8	94000517	93971924	-	12	2788	25876	625889	ENSMUSG00000031751.14	ENCODEMT000625889	Amfr	ENCODEMT000625889	Known	ISM	Suffix	0.20000000298023224	None	None	None	None
m54284U_191107_221739/83362574/ccs	PacBio_Cortex_Rep1	mm10_ERCC_SIRV	chr12	21417584	21390676	-	6	1539	35486	93746	ENSMUSG00000076432.13	ENSMUST00000135088.8	Ywhaq	Ywhaq-202	Known	Known	None	0.10000000149011612	None	None	None	None
m54284U_191109_043049/174328427/ccs	PacBio_Cortex_Rep2	mm10_ERCC_SIRV	chr2	181365406	181380791	+	6	2080	7221	19294	ENSMUSG00000027582.16	ENSMUST00000108807.8	Zgpat	Zgpat-202	Known	Known	None	0.20000000298023224	None	None	None	None
m54284U_191107_221739/83364681/ccs	PacBio_Cortex_Rep1	mm10_ERCC_SIRV	chr12	21417535	21390676	-	6	1490	35486	93746	ENSMUSG00000076432.13	ENSMUST00000135088.8	Ywhaq	Ywhaq-202	Known	Known	None	0.10000000149011612	None	None	None	None
m54284U_191107_221739/83624683/ccs	PacBio_Cortex_Rep1	mm10_ERCC_SIRV	chr12	21417596	21390676	-	6	1551	35486	93746	ENSMUSG00000076432.13	ENSMUST00000135088.8	Ywhaq	Ywhaq-202	Known	Known	None	0.10000000149011612	None	None	None	None
m54284U_191109_043049/151519478/ccs	PacBio_Cortex_Rep2	mm10_ERCC_SIRV	chr8	94012125	93971924	-	14	3039	25876	625885	ENSMUSG00000031751.14	ENCODEMT000625885	Amfr	ENCODEMT000625885	Known	NIC	None	0.20000000298023224	None	None	None	None
m54284U_191107_221739/83757401/ccs	PacBio_Cortex_Rep1	mm10_ERCC_SIRV	chr12	21417104	21390676	-	5	1431	35486	93747	ENSMUSG00000076432.13	ENSMUST00000103002.7	Ywhaq	Ywhaq-201	Known	Known	None	0.10000000149011612	None	None	None	None
m54284U_191107_221739/83886303/ccs	PacBio_Cortex_Rep1	mm10_ERCC_SIRV	chr12	21417533	21390676	-	6	1488	35486	93746	ENSMUSG00000076432.13	ENSMUST00000135088.8	Ywhaq	Ywhaq-202	Known	Known	None	0.10000000149011612	None	None	None	None
m54284U_191107_221739/84151045/ccs	PacBio_Cortex_Rep1	mm10_ERCC_SIRV	chr12	21417563	21390676	-	6	1518	35486	93746	ENSMUSG00000076432.13	ENSMUST00000135088.8	Ywhaq	Ywhaq-202	Known	Known	None	0.10000000149011612	None	None	None	None
m54284U_191109_043049/154667134/ccs	PacBio_Cortex_Rep2	mm10_ERCC_SIRV	chr8	94000444	93971924	-	12	2715	25876	625889	ENSMUSG00000031751.14	ENCODEMT000625889	Amfr	ENCODEMT000625889	Known	ISM	Suffix	0.20000000298023224	None	None	None	None
m54284U_191107_221739/84347472/ccs	PacBio_Cortex_Rep1	mm10_ERCC_SIRV	chr12	21417584	21390676	-	6	1539	35486	93746	ENSMUSG00000076432.13	ENSMUST00000135088.8	Ywhaq	Ywhaq-202	Known	Known	None	0.10000000149011612	None	None	None	None
m54284U_191107_221739/84541543/ccs	PacBio_Cortex_Rep1	mm10_ERCC_SIRV	chr12	21417571	21390676	-	6	1526	35486	93746	ENSMUSG00000076432.13	ENSMUST00000135088.8	Ywhaq	Ywhaq-202	Known	Known	None	0.10000000149011612	None	None	None	None
m54284U_191212_053548/918702/ccs	PacBio_Hippocampus_Rep1	mm10_ERCC_SIRV	chr2	181365425	181383623	+	10	4477	7221	626044	ENSMUSG00000027582.16	ENCODEMT000626044	Zgpat	ENCODEMT000626044	Known	ISM	Suffix	0.20000000298023224	None	None	None	None
m54284U_191107_221739/84674188/ccs	PacBio_Cortex_Rep1	mm10_ERCC_SIRV	chr12	21417532	21390676	-	6	1487	35486	93746	ENSMUSG00000076432.13	ENSMUST00000135088.8	Ywhaq	Ywhaq-202	Known	Known	None	0.10000000149011612	None	None	None	None
m54284U_191109_043049/155387785/ccs	PacBio_Cortex_Rep2	mm10_ERCC_SIRV	chr8	94012124	93971924	-	14	3038	25876	625885	ENSMUSG00000031751.14	ENCODEMT000625885	Amfr	ENCODEMT000625885	Known	NIC	None	0.20000000298023224	None	None	None	None
m54284U_191107_221739/84935157/ccs	PacBio_Cortex_Rep1	mm10_ERCC_SIRV	chr12	21417532	21390676	-	6	1487	35486	93746	ENSMUSG00000076432.13	ENSMUST00000135088.8	Ywhaq	Ywhaq-202	Known	Known	None	0.10000000149011612	None	None	None	None
m54284U_191107_221739/85000367/ccs	PacBio_Cortex_Rep1	mm10_ERCC_SIRV	chr12	21417567	21390676	-	6	1522	35486	93746	ENSMUSG00000076432.13	ENSMUST00000135088.8	Ywhaq	Ywhaq-202	Known	Known	None	0.10000000149011612	None	None	None	None
m54284U_191107_221739/85133341/ccs	PacBio_Cortex_Rep1	mm10_ERCC_SIRV	chr12	21417575	21390676	-	6	1530	35486	93746	ENSMUSG00000076432.13	ENSMUST00000135088.8	Ywhaq	Ywhaq-202	Known	Known	None	0.10000000149011612	None	None	None	None
m54284U_191109_043049/158992027/ccs	PacBio_Cortex_Rep2	mm10_ERCC_SIRV	chr8	94012535	93971924	-	14	3237	25876	67579	ENSMUSG00000031751.14	ENSMUST00000053766.13	Amfr	Amfr-201	Known	Known	None	0.20000000298023224	None	None	None	None
m54284U_191107_221739/85133833/ccs	PacBio_Cortex_Rep1	mm10_ERCC_SIRV	chr12	21417576	21390676	-	6	1531	35486	93746	ENSMUSG00000076432.13	ENSMUST00000135088.8	Ywhaq	Ywhaq-202	Known	Known	None	0.10000000149011612	None	None	None	None
m54284U_191107_221739/85198050/ccs	PacBio_Cortex_Rep1	mm10_ERCC_SIRV	chr12	21417588	21390676	-	6	1491	35486	625801	ENSMUSG00000076432.13	ENCODEMT000625801	Ywhaq	ENCODEMT000625801	Known	NNC	None	0.10000000149011612	None	None	None	None
m54284U_191107_221739/85459661/ccs	PacBio_Cortex_Rep1	mm10_ERCC_SIRV	chr12	21417603	21390676	-	6	1558	35486	93746	ENSMUSG00000076432.13	ENSMUST00000135088.8	Ywhaq	Ywhaq-202	Known	Known	None	0.10000000149011612	None	None	None	None
m54284U_191109_043049/161481495/ccs	PacBio_Cortex_Rep2	mm10_ERCC_SIRV	chr8	94012566	93971924	-	14	3268	25876	67579	ENSMUSG00000031751.14	ENSMUST00000053766.13	Amfr	Amfr-201	Known	Known	None	0.20000000298023224	None	None	None	None
m54284U_191107_221739/85657426/ccs	PacBio_Cortex_Rep1	mm10_ERCC_SIRV	chr12	21417579	21390676	-	6	1534	35486	93746	ENSMUSG00000076432.13	ENSMUST00000135088.8	Ywhaq	Ywhaq-202	Known	Known	None	0.10000000149011612	None	None	None	None
m54284U_191212_053548/5965496/ccs	PacBio_Hippocampus_Rep1	mm10_ERCC_SIRV	chr2	181365406	181380784	+	6	2073	7221	19294	ENSMUSG00000027582.16	ENSMUST00000108807.8	Zgpat	Zgpat-202	Known	Known	None	0.25	None	None	None	None
m54284U_191107_221739/85721406/ccs	PacBio_Cortex_Rep1	mm10_ERCC_SIRV	chr12	21417580	21390676	-	6	1535	35486	93746	ENSMUSG00000076432.13	ENSMUST00000135088.8	Ywhaq	Ywhaq-202	Known	Known	None	0.10000000149011612	None	None	None	None
m54284U_191107_221739/85722339/ccs	PacBio_Cortex_Rep1	mm10_ERCC_SIRV	chr12	21417524	21390676	-	6	1479	35486	93746	ENSMUSG00000076432.13	ENSMUST00000135088.8	Ywhaq	Ywhaq-202	Known	Known	None	0.10000000149011612	None	None	None	None
m54284U_191109_043049/162728321/ccs	PacBio_Cortex_Rep2	mm10_ERCC_SIRV	chr8	93985444	93971924	-	8	2266	25876	625927	ENSMUSG00000031751.14	ENCODEMT000625927	Amfr	ENCODEMT000625927	Known	ISM	Suffix	0.20000000298023224	None	None	None	None
m54284U_191107_221739/86311713/ccs	PacBio_Cortex_Rep1	mm10_ERCC_SIRV	chr12	21417533	21390676	-	6	1488	35486	93746	ENSMUSG00000076432.13	ENSMUST00000135088.8	Ywhaq	Ywhaq-202	Known	Known	None	0.10000000149011612	None	None	None	None
m54284U_191107_221739/86377271/ccs	PacBio_Cortex_Rep1	mm10_ERCC_SIRV	chr12	21417564	21390676	-	6	1519	35486	93746	ENSMUSG00000076432.13	ENSMUST00000135088.8	Ywhaq	Ywhaq-202	Known	Known	None	0.10000000149011612	None	None	None	None
m54284U_191107_221739/86901646/ccs	PacBio_Cortex_Rep1	mm10_ERCC_SIRV	chr12	21417235	21390676	-	5	1562	35486	93747	ENSMUSG00000076432.13	ENSMUST00000103002.7	Ywhaq	Ywhaq-201	Known	Known	None	0.10000000149011612	None	None	None	None
m54284U_191107_221739/86968482/ccs	PacBio_Cortex_Rep1	mm10_ERCC_SIRV	chr12	21417605	21390676	-	6	1560	35486	93746	ENSMUSG00000076432.13	ENSMUST00000135088.8	Ywhaq	Ywhaq-202	Known	Known	None	0.10000000149011612	None	None	None	None
m54284U_191109_043049/164889181/ccs	PacBio_Cortex_Rep2	mm10_ERCC_SIRV	chr8	94012584	93971924	-	14	3286	25876	67579	ENSMUSG00000031751.14	ENSMUST00000053766.13	Amfr	Amfr-201	Known	Known	None	0.20000000298023224	None	None	None	None
m54284U_191107_221739/86969071/ccs	PacBio_Cortex_Rep1	mm10_ERCC_SIRV	chr12	21417600	21390676	-	6	1555	35486	93746	ENSMUSG00000076432.13	ENSMUST00000135088.8	Ywhaq	Ywhaq-202	Known	Known	None	0.10000000149011612	None	None	None	None
m54284U_191109_043049/165546103/ccs	PacBio_Cortex_Rep2	mm10_ERCC_SIRV	chr8	93973421	93971923	-	1	1348	25876	625896	ENSMUSG00000031751.14	ENCODEMT000625896	Amfr	ENCODEMT000625896	Known	ISM	None	0.20000000298023224	None	None	None	None
m54284U_191107_221739/87033240/ccs	PacBio_Cortex_Rep1	mm10_ERCC_SIRV	chr12	21417537	21390676	-	6	1492	35486	93746	ENSMUSG00000076432.13	ENSMUST00000135088.8	Ywhaq	Ywhaq-202	Known	Known	None	0.10000000149011612	None	None	None	None
m54284U_191212_053548/21694462/ccs	PacBio_Hippocampus_Rep1	mm10_ERCC_SIRV	chr2	181365406	181380782	+	6	2071	7221	19294	ENSMUSG00000027582.16	ENSMUST00000108807.8	Zgpat	Zgpat-202	Known	Known	None	0.30000001192092896	None	None	None	None
m54284U_191107_221739/87360722/ccs	PacBio_Cortex_Rep1	mm10_ERCC_SIRV	chr12	21417576	21390676	-	6	1531	35486	93746	ENSMUSG00000076432.13	ENSMUST00000135088.8	Ywhaq	Ywhaq-202	Known	Known	None	0.10000000149011612	None	None	None	None
m54284U_191107_221739/87425358/ccs	PacBio_Cortex_Rep1	mm10_ERCC_SIRV	chr12	21417574	21390676	-	6	1529	35486	93746	ENSMUSG00000076432.13	ENSMUST00000135088.8	Ywhaq	Ywhaq-202	Known	Known	None	0.10000000149011612	None	None	None	None
m54284U_191109_043049/166592950/ccs	PacBio_Cortex_Rep2	mm10_ERCC_SIRV	chr8	94012606	93971924	-	14	3308	25876	67579	ENSMUSG00000031751.14	ENSMUST00000053766.13	Amfr	Amfr-201	Known	Known	None	0.20000000298023224	None	None	None	None
m54284U_191107_221739/88015191/ccs	PacBio_Cortex_Rep1	mm10_ERCC_SIRV	chr12	21417573	21390676	-	6	1528	35486	93746	ENSMUSG00000076432.13	ENSMUST00000135088.8	Ywhaq	Ywhaq-202	Known	Known	None	0.10000000149011612	None	None	None	None
m54284U_191107_221739/88672533/ccs	PacBio_Cortex_Rep1	mm10_ERCC_SIRV	chr12	21417600	21390676	-	6	1555	35486	93746	ENSMUSG00000076432.13	ENSMUST00000135088.8	Ywhaq	Ywhaq-202	Known	Known	None	0.10000000149011612	None	None	None	None
m54284U_191107_221739/88867351/ccs	PacBio_Cortex_Rep1	mm10_ERCC_SIRV	chr12	21417532	21390676	-	6	1487	35486	93746	ENSMUSG00000076432.13	ENSMUST00000135088.8	Ywhaq	Ywhaq-202	Known	Known	None	0.10000000149011612	None	None	None	None
m54284U_191109_043049/168363788/ccs	PacBio_Cortex_Rep2	mm10_ERCC_SIRV	chr8	94012580	93971924	-	14	3282	25876	67579	ENSMUSG00000031751.14	ENSMUST00000053766.13	Amfr	Amfr-201	Known	Known	None	0.20000000298023224	None	None	None	None
m54284U_191107_221739/88933129/ccs	PacBio_Cortex_Rep1	mm10_ERCC_SIRV	chr12	21417533	21390676	-	6	1488	35486	93746	ENSMUSG00000076432.13	ENSMUST00000135088.8	Ywhaq	Ywhaq-202	Known	Known	None	0.10000000149011612	None	None	None	None
m54284U_191107_221739/88934102/ccs	PacBio_Cortex_Rep1	mm10_ERCC_SIRV	chr12	21417532	21390676	-	6	1487	35486	93746	ENSMUSG00000076432.13	ENSMUST00000135088.8	Ywhaq	Ywhaq-202	Known	Known	None	0.10000000149011612	None	None	None	None
m54284U_191107_221739/89325756/ccs	PacBio_Cortex_Rep1	mm10_ERCC_SIRV	chr12	21417563	21390676	-	6	1518	35486	93746	ENSMUSG00000076432.13	ENSMUST00000135088.8	Ywhaq	Ywhaq-202	Known	Known	None	0.10000000149011612	None	None	None	None
m54284U_191212_053548/24904529/ccs	PacBio_Hippocampus_Rep1	mm10_ERCC_SIRV	chr2	181365406	181380784	+	6	2073	7221	19294	ENSMUSG00000027582.16	ENSMUST00000108807.8	Zgpat	Zgpat-202	Known	Known	None	0.25	None	None	None	None
m54284U_191109_043049/170459593/ccs	PacBio_Cortex_Rep2	mm10_ERCC_SIRV	chr8	94005225	93971924	-	13	2921	25876	625883	ENSMUSG00000031751.14	ENCODEMT000625883	Amfr	ENCODEMT000625883	Known	ISM	Suffix	0.20000000298023224	None	None	None	None
m54284U_191107_221739/89391450/ccs	PacBio_Cortex_Rep1	mm10_ERCC_SIRV	chr12	21417548	21390676	-	6	1503	35486	93746	ENSMUSG00000076432.13	ENSMUST00000135088.8	Ywhaq	Ywhaq-202	Known	Known	None	0.10000000149011612	None	None	None	None
m54284U_191107_221739/89786975/ccs	PacBio_Cortex_Rep1	mm10_ERCC_SIRV	chr12	21417608	21390676	-	6	1563	35486	93746	ENSMUSG00000076432.13	ENSMUST00000135088.8	Ywhaq	Ywhaq-202	Known	Known	None	0.10000000149011612	None	None	None	None
m54284U_191107_221739/89852434/ccs	PacBio_Cortex_Rep1	mm10_ERCC_SIRV	chr12	21417546	21390676	-	6	1501	35486	93746	ENSMUSG00000076432.13	ENSMUST00000135088.8	Ywhaq	Ywhaq-202	Known	Known	None	0.10000000149011612	None	None	None	None
m54284U_191109_043049/171443465/ccs	PacBio_Cortex_Rep2	mm10_ERCC_SIRV	chr8	94012616	93971924	-	14	3331	25876	67579	ENSMUSG00000031751.14	ENSMUST00000053766.13	Amfr	Amfr-201	Known	Known	None	0.20000000298023224	None	None	None	None
m54284U_191107_221739/89915890/ccs	PacBio_Cortex_Rep1	mm10_ERCC_SIRV	chr12	21417590	21390676	-	6	1545	35486	93746	ENSMUSG00000076432.13	ENSMUST00000135088.8	Ywhaq	Ywhaq-202	Known	Known	None	0.10000000149011612	None	None	None	None
m54284U_191107_221739/90178484/ccs	PacBio_Cortex_Rep1	mm10_ERCC_SIRV	chr12	21417115	21390676	-	5	1442	35486	93747	ENSMUSG00000076432.13	ENSMUST00000103002.7	Ywhaq	Ywhaq-201	Known	Known	None	0.10000000149011612	None	None	None	None
m54284U_191107_221739/90442078/ccs	PacBio_Cortex_Rep1	mm10_ERCC_SIRV	chr12	21417532	21390676	-	6	1487	35486	93746	ENSMUSG00000076432.13	ENSMUST00000135088.8	Ywhaq	Ywhaq-202	Known	Known	None	0.10000000149011612	None	None	None	None
m54284U_191109_043049/171509943/ccs	PacBio_Cortex_Rep2	mm10_ERCC_SIRV	chr8	94012573	93971924	-	14	3275	25876	67579	ENSMUSG00000031751.14	ENSMUST00000053766.13	Amfr	Amfr-201	Known	Known	None	0.20000000298023224	None	None	None	None
m54284U_191107_221739/90899650/ccs	PacBio_Cortex_Rep1	mm10_ERCC_SIRV	chr12	21417133	21390676	-	5	1460	35486	93747	ENSMUSG00000076432.13	ENSMUST00000103002.7	Ywhaq	Ywhaq-201	Known	Known	None	0.10000000149011612	None	None	None	None
m54284U_191107_221739/91095312/ccs	PacBio_Cortex_Rep1	mm10_ERCC_SIRV	chr12	21417532	21390676	-	6	1487	35486	93746	ENSMUSG00000076432.13	ENSMUST00000135088.8	Ywhaq	Ywhaq-202	Known	Known	None	0.10000000149011612	None	None	None	None
m54284U_191212_053548/27197579/ccs	PacBio_Hippocampus_Rep1	mm10_ERCC_SIRV	chr2	181365406	181380781	+	6	2070	7221	19294	ENSMUSG00000027582.16	ENSMUST00000108807.8	Zgpat	Zgpat-202	Known	Known	None	0.30000001192092896	None	None	None	None
m54284U_191107_221739/91162219/ccs	PacBio_Cortex_Rep1	mm10_ERCC_SIRV	chr12	21417533	21390676	-	6	1488	35486	93746	ENSMUSG00000076432.13	ENSMUST00000135088.8	Ywhaq	Ywhaq-202	Known	Known	None	0.10000000149011612	None	None	None	None
m54284U_191107_221739/91162228/ccs	PacBio_Cortex_Rep1	mm10_ERCC_SIRV	chr12	21417532	21390676	-	6	1487	35486	93746	ENSMUSG00000076432.13	ENSMUST00000135088.8	Ywhaq	Ywhaq-202	Known	Known	None	0.10000000149011612	None	None	None	None
m54284U_191109_043049/173801496/ccs	PacBio_Cortex_Rep2	mm10_ERCC_SIRV	chr8	94012584	93971924	-	14	3286	25876	67579	ENSMUSG00000031751.14	ENSMUST00000053766.13	Amfr	Amfr-201	Known	Known	None	0.20000000298023224	None	None	None	None
m54284U_191107_221739/91162235/ccs	PacBio_Cortex_Rep1	mm10_ERCC_SIRV	chr12	21417532	21390676	-	6	1487	35486	93746	ENSMUSG00000076432.13	ENSMUST00000135088.8	Ywhaq	Ywhaq-202	Known	Known	None	0.10000000149011612	None	None	None	None
m54284U_191107_221739/91226900/ccs	PacBio_Cortex_Rep1	mm10_ERCC_SIRV	chr12	21417532	21390676	-	6	1487	35486	93746	ENSMUSG00000076432.13	ENSMUST00000135088.8	Ywhaq	Ywhaq-202	Known	Known	None	0.10000000149011612	None	None	None	None
m54284U_191107_221739/91228783/ccs	PacBio_Cortex_Rep1	mm10_ERCC_SIRV	chr12	21417534	21390676	-	6	1489	35486	93746	ENSMUSG00000076432.13	ENSMUST00000135088.8	Ywhaq	Ywhaq-202	Known	Known	None	0.10000000149011612	None	None	None	None
m54284U_191109_043049/178325778/ccs	PacBio_Cortex_Rep2	mm10_ERCC_SIRV	chr8	94012606	93971924	-	14	3308	25876	67579	ENSMUSG00000031751.14	ENSMUST00000053766.13	Amfr	Amfr-201	Known	Known	None	0.20000000298023224	None	None	None	None
m54284U_191107_221739/92080516/ccs	PacBio_Cortex_Rep1	mm10_ERCC_SIRV	chr12	21417571	21390676	-	6	1526	35486	93746	ENSMUSG00000076432.13	ENSMUST00000135088.8	Ywhaq	Ywhaq-202	Known	Known	None	0.10000000149011612	None	None	None	None
m54284U_191107_221739/92342250/ccs	PacBio_Cortex_Rep1	mm10_ERCC_SIRV	chr12	21417571	21390676	-	6	1526	35486	93746	ENSMUSG00000076432.13	ENSMUST00000135088.8	Ywhaq	Ywhaq-202	Known	Known	None	0.10000000149011612	None	None	None	None
m54284U_191107_221739/92473379/ccs	PacBio_Cortex_Rep1	mm10_ERCC_SIRV	chr12	21417532	21390676	-	6	1487	35486	93746	ENSMUSG00000076432.13	ENSMUST00000135088.8	Ywhaq	Ywhaq-202	Known	Known	None	0.10000000149011612	None	None	None	None
m54284U_191212_053548/48562734/ccs	PacBio_Hippocampus_Rep1	mm10_ERCC_SIRV	chr2	181365406	181380784	+	6	2073	7221	19294	ENSMUSG00000027582.16	ENSMUST00000108807.8	Zgpat	Zgpat-202	Known	Known	None	0.25	None	None	None	None
m54284U_191212_053548/1311409/ccs	PacBio_Hippocampus_Rep1	mm10_ERCC_SIRV	chr8	94012579	93971924	-	14	3281	25876	67579	ENSMUSG00000031751.14	ENSMUST00000053766.13	Amfr	Amfr-201	Known	Known	None	0.20000000298023224	None	None	None	None
m54284U_191107_221739/92602591/ccs	PacBio_Cortex_Rep1	mm10_ERCC_SIRV	chr12	21417611	21390676	-	6	1566	35486	93746	ENSMUSG00000076432.13	ENSMUST00000135088.8	Ywhaq	Ywhaq-202	Known	Known	None	0.10000000149011612	None	None	None	None
m54284U_191107_221739/92735575/ccs	PacBio_Cortex_Rep1	mm10_ERCC_SIRV	chr12	21417575	21390676	-	6	1530	35486	93746	ENSMUSG00000076432.13	ENSMUST00000135088.8	Ywhaq	Ywhaq-202	Known	Known	None	0.10000000149011612	None	None	None	None
m54284U_191107_221739/92801773/ccs	PacBio_Cortex_Rep1	mm10_ERCC_SIRV	chr12	21417584	21390676	-	6	1539	35486	93746	ENSMUSG00000076432.13	ENSMUST00000135088.8	Ywhaq	Ywhaq-202	Known	Known	None	0.10000000149011612	None	None	None	None
m54284U_191212_053548/4391657/ccs	PacBio_Hippocampus_Rep1	mm10_ERCC_SIRV	chr8	94012621	93971924	-	14	3323	25876	67579	ENSMUSG00000031751.14	ENSMUST00000053766.13	Amfr	Amfr-201	Known	Known	None	0.20000000298023224	None	None	None	None
m54284U_191107_221739/93192290/ccs	PacBio_Cortex_Rep1	mm10_ERCC_SIRV	chr12	21417534	21390676	-	6	1489	35486	93746	ENSMUSG00000076432.13	ENSMUST00000135088.8	Ywhaq	Ywhaq-202	Known	Known	None	0.10000000149011612	None	None	None	None
m54284U_191107_221739/93587443/ccs	PacBio_Cortex_Rep1	mm10_ERCC_SIRV	chr12	21417534	21390676	-	6	1489	35486	93746	ENSMUSG00000076432.13	ENSMUST00000135088.8	Ywhaq	Ywhaq-202	Known	Known	None	0.10000000149011612	None	None	None	None
m54284U_191107_221739/93716796/ccs	PacBio_Cortex_Rep1	mm10_ERCC_SIRV	chr12	21417532	21390676	-	6	1487	35486	93746	ENSMUSG00000076432.13	ENSMUST00000135088.8	Ywhaq	Ywhaq-202	Known	Known	None	0.10000000149011612	None	None	None	None
m54284U_191212_053548/7603197/ccs	PacBio_Hippocampus_Rep1	mm10_ERCC_SIRV	chr8	94012626	93971924	-	14	3328	25876	67579	ENSMUSG00000031751.14	ENSMUST00000053766.13	Amfr	Amfr-201	Known	Known	None	0.20000000298023224	None	None	None	None
m54284U_191107_221739/93980125/ccs	PacBio_Cortex_Rep1	mm10_ERCC_SIRV	chr12	21417534	21390676	-	6	1489	35486	93746	ENSMUSG00000076432.13	ENSMUST00000135088.8	Ywhaq	Ywhaq-202	Known	Known	None	0.10000000149011612	None	None	None	None
m54284U_191107_221739/94044832/ccs	PacBio_Cortex_Rep1	mm10_ERCC_SIRV	chr12	21417533	21390676	-	6	1488	35486	93746	ENSMUSG00000076432.13	ENSMUST00000135088.8	Ywhaq	Ywhaq-202	Known	Known	None	0.10000000149011612	None	None	None	None
m54284U_191212_053548/99419080/ccs	PacBio_Hippocampus_Rep1	mm10_ERCC_SIRV	chr2	181365406	181380782	+	6	2071	7221	19294	ENSMUSG00000027582.16	ENSMUST00000108807.8	Zgpat	Zgpat-202	Known	Known	None	0.30000001192092896	None	None	None	None
m54284U_191107_221739/94044993/ccs	PacBio_Cortex_Rep1	mm10_ERCC_SIRV	chr12	21417571	21390676	-	6	1526	35486	93746	ENSMUSG00000076432.13	ENSMUST00000135088.8	Ywhaq	Ywhaq-202	Known	Known	None	0.10000000149011612	None	None	None	None
m54284U_191107_221739/94306310/ccs	PacBio_Cortex_Rep1	mm10_ERCC_SIRV	chr12	21417575	21390676	-	6	1530	35486	93746	ENSMUSG00000076432.13	ENSMUST00000135088.8	Ywhaq	Ywhaq-202	Known	Known	None	0.10000000149011612	None	None	None	None
m54284U_191212_053548/7865932/ccs	PacBio_Hippocampus_Rep1	mm10_ERCC_SIRV	chr8	94012624	93971924	-	14	3326	25876	67579	ENSMUSG00000031751.14	ENSMUST00000053766.13	Amfr	Amfr-201	Known	Known	None	0.20000000298023224	None	None	None	None
m54284U_191107_221739/94636571/ccs	PacBio_Cortex_Rep1	mm10_ERCC_SIRV	chr12	21417590	21390676	-	6	1545	35486	93746	ENSMUSG00000076432.13	ENSMUST00000135088.8	Ywhaq	Ywhaq-202	Known	Known	None	0.10000000149011612	None	None	None	None
m54284U_191107_221739/95028342/ccs	PacBio_Cortex_Rep1	mm10_ERCC_SIRV	chr12	21417532	21390676	-	6	1487	35486	93746	ENSMUSG00000076432.13	ENSMUST00000135088.8	Ywhaq	Ywhaq-202	Known	Known	None	0.10000000149011612	None	None	None	None
m54284U_191107_221739/95093827/ccs	PacBio_Cortex_Rep1	mm10_ERCC_SIRV	chr12	21417534	21390676	-	6	1489	35486	93746	ENSMUSG00000076432.13	ENSMUST00000135088.8	Ywhaq	Ywhaq-202	Known	Known	None	0.10000000149011612	None	None	None	None
m54284U_191212_053548/8259196/ccs	PacBio_Hippocampus_Rep1	mm10_ERCC_SIRV	chr8	94012068	93971924	-	14	2982	25876	625885	ENSMUSG00000031751.14	ENCODEMT000625885	Amfr	ENCODEMT000625885	Known	NIC	None	0.20000000298023224	None	None	None	None
m54284U_191107_221739/95357422/ccs	PacBio_Cortex_Rep1	mm10_ERCC_SIRV	chr12	21417546	21390676	-	6	1501	35486	93746	ENSMUSG00000076432.13	ENSMUST00000135088.8	Ywhaq	Ywhaq-202	Known	Known	None	0.10000000149011612	None	None	None	None
m54284U_191107_221739/95552284/ccs	PacBio_Cortex_Rep1	mm10_ERCC_SIRV	chr12	21417576	21390676	-	6	1531	35486	93746	ENSMUSG00000076432.13	ENSMUST00000135088.8	Ywhaq	Ywhaq-202	Known	Known	None	0.10000000149011612	None	None	None	None
m54284U_191107_221739/95682576/ccs	PacBio_Cortex_Rep1	mm10_ERCC_SIRV	chr12	21417532	21390676	-	6	1487	35486	93746	ENSMUSG00000076432.13	ENSMUST00000135088.8	Ywhaq	Ywhaq-202	Known	Known	None	0.10000000149011612	None	None	None	None
m54284U_191212_053548/100074074/ccs	PacBio_Hippocampus_Rep1	mm10_ERCC_SIRV	chr2	181365406	181380784	+	6	2073	7221	19294	ENSMUSG00000027582.16	ENSMUST00000108807.8	Zgpat	Zgpat-202	Known	Known	None	0.25	None	None	None	None
m54284U_191107_221739/95814618/ccs	PacBio_Cortex_Rep1	mm10_ERCC_SIRV	chr12	21417564	21390676	-	6	1519	35486	93746	ENSMUSG00000076432.13	ENSMUST00000135088.8	Ywhaq	Ywhaq-202	Known	Known	None	0.10000000149011612	None	None	None	None
m54284U_191212_053548/8979897/ccs	PacBio_Hippocampus_Rep1	mm10_ERCC_SIRV	chr8	94012621	93971924	-	14	3323	25876	67579	ENSMUSG00000031751.14	ENSMUST00000053766.13	Amfr	Amfr-201	Known	Known	None	0.20000000298023224	None	None	None	None
m54284U_191107_221739/95815862/ccs	PacBio_Cortex_Rep1	mm10_ERCC_SIRV	chr12	21417580	21390676	-	6	1535	35486	93746	ENSMUSG00000076432.13	ENSMUST00000135088.8	Ywhaq	Ywhaq-202	Known	Known	None	0.10000000149011612	None	None	None	None
m54284U_191107_221739/96076009/ccs	PacBio_Cortex_Rep1	mm10_ERCC_SIRV	chr12	21417529	21390676	-	6	1484	35486	93746	ENSMUSG00000076432.13	ENSMUST00000135088.8	Ywhaq	Ywhaq-202	Known	Known	None	0.10000000149011612	None	None	None	None
m54284U_191107_221739/96207285/ccs	PacBio_Cortex_Rep1	mm10_ERCC_SIRV	chr12	21416971	21390676	-	5	1298	35486	93747	ENSMUSG00000076432.13	ENSMUST00000103002.7	Ywhaq	Ywhaq-201	Known	Known	None	0.10000000149011612	None	None	None	None
m54284U_191212_053548/13173742/ccs	PacBio_Hippocampus_Rep1	mm10_ERCC_SIRV	chr8	94012601	93971924	-	14	3303	25876	67579	ENSMUSG00000031751.14	ENSMUST00000053766.13	Amfr	Amfr-201	Known	Known	None	0.20000000298023224	None	None	None	None
m54284U_191107_221739/96207324/ccs	PacBio_Cortex_Rep1	mm10_ERCC_SIRV	chr12	21417590	21390676	-	6	1545	35486	93746	ENSMUSG00000076432.13	ENSMUST00000135088.8	Ywhaq	Ywhaq-202	Known	Known	None	0.10000000149011612	None	None	None	None
m54284U_191107_221739/96208650/ccs	PacBio_Cortex_Rep1	mm10_ERCC_SIRV	chr12	21417299	21390676	-	5	1626	35486	93747	ENSMUSG00000076432.13	ENSMUST00000103002.7	Ywhaq	Ywhaq-201	Known	Known	None	0.10000000149011612	None	None	None	None
m54284U_191107_221739/96403473/ccs	PacBio_Cortex_Rep1	mm10_ERCC_SIRV	chr12	21417534	21390676	-	6	1489	35486	93746	ENSMUSG00000076432.13	ENSMUST00000135088.8	Ywhaq	Ywhaq-202	Known	Known	None	0.10000000149011612	None	None	None	None
m54284U_191212_053548/14026691/ccs	PacBio_Hippocampus_Rep1	mm10_ERCC_SIRV	chr8	94012626	93971924	-	14	3328	25876	67579	ENSMUSG00000031751.14	ENSMUST00000053766.13	Amfr	Amfr-201	Known	Known	None	0.20000000298023224	None	None	None	None
m54284U_191107_221739/96536062/ccs	PacBio_Cortex_Rep1	mm10_ERCC_SIRV	chr12	21417605	21390676	-	6	1560	35486	93746	ENSMUSG00000076432.13	ENSMUST00000135088.8	Ywhaq	Ywhaq-202	Known	Known	None	0.10000000149011612	None	None	None	None
m54284U_191212_053548/123404376/ccs	PacBio_Hippocampus_Rep1	mm10_ERCC_SIRV	chr2	181365406	181380784	+	6	2073	7221	19294	ENSMUSG00000027582.16	ENSMUST00000108807.8	Zgpat	Zgpat-202	Known	Known	None	0.25	None	None	None	None
m54284U_191107_221739/96600455/ccs	PacBio_Cortex_Rep1	mm10_ERCC_SIRV	chr12	21417533	21390676	-	6	1488	35486	93746	ENSMUSG00000076432.13	ENSMUST00000135088.8	Ywhaq	Ywhaq-202	Known	Known	None	0.10000000149011612	None	None	None	None
m54284U_191107_221739/96733604/ccs	PacBio_Cortex_Rep1	mm10_ERCC_SIRV	chr12	21417572	21390676	-	6	1527	35486	93746	ENSMUSG00000076432.13	ENSMUST00000135088.8	Ywhaq	Ywhaq-202	Known	Known	None	0.10000000149011612	None	None	None	None
m54284U_191212_053548/15597699/ccs	PacBio_Hippocampus_Rep1	mm10_ERCC_SIRV	chr8	94012605	93971924	-	14	3307	25876	67579	ENSMUSG00000031751.14	ENSMUST00000053766.13	Amfr	Amfr-201	Known	Known	None	0.20000000298023224	None	None	None	None
m54284U_191107_221739/96862304/ccs	PacBio_Cortex_Rep1	mm10_ERCC_SIRV	chr12	21417533	21390676	-	6	1488	35486	93746	ENSMUSG00000076432.13	ENSMUST00000135088.8	Ywhaq	Ywhaq-202	Known	Known	None	0.10000000149011612	None	None	None	None
m54284U_191107_221739/97126509/ccs	PacBio_Cortex_Rep1	mm10_ERCC_SIRV	chr12	21417107	21390676	-	5	1434	35486	93747	ENSMUSG00000076432.13	ENSMUST00000103002.7	Ywhaq	Ywhaq-201	Known	Known	None	0.10000000149011612	None	None	None	None
m54284U_191107_221739/97126939/ccs	PacBio_Cortex_Rep1	mm10_ERCC_SIRV	chr12	21417532	21390676	-	6	1487	35486	93746	ENSMUSG00000076432.13	ENSMUST00000135088.8	Ywhaq	Ywhaq-202	Known	Known	None	0.10000000149011612	None	None	None	None
m54284U_191107_221739/97190596/ccs	PacBio_Cortex_Rep1	mm10_ERCC_SIRV	chr12	21417537	21390676	-	6	1492	35486	93746	ENSMUSG00000076432.13	ENSMUST00000135088.8	Ywhaq	Ywhaq-202	Known	Known	None	0.10000000149011612	None	None	None	None
m54284U_191212_053548/17631341/ccs	PacBio_Hippocampus_Rep1	mm10_ERCC_SIRV	chr8	93983501	93971924	-	6	2002	25876	625882	ENSMUSG00000031751.14	ENCODEMT000625882	Amfr	ENCODEMT000625882	Known	ISM	Suffix	0.20000000298023224	None	None	None	None
m54284U_191107_221739/97191119/ccs	PacBio_Cortex_Rep1	mm10_ERCC_SIRV	chr12	21417597	21390676	-	6	1552	35486	93746	ENSMUSG00000076432.13	ENSMUST00000135088.8	Ywhaq	Ywhaq-202	Known	Known	None	0.10000000149011612	None	None	None	None
m54284U_191107_221739/97454567/ccs	PacBio_Cortex_Rep1	mm10_ERCC_SIRV	chr12	21417576	21390676	-	6	1531	35486	93746	ENSMUSG00000076432.13	ENSMUST00000135088.8	Ywhaq	Ywhaq-202	Known	Known	None	0.10000000149011612	None	None	None	None
m54284U_191107_221739/97517721/ccs	PacBio_Cortex_Rep1	mm10_ERCC_SIRV	chr12	21417575	21390676	-	6	1530	35486	93746	ENSMUSG00000076432.13	ENSMUST00000135088.8	Ywhaq	Ywhaq-202	Known	Known	None	0.10000000149011612	None	None	None	None
m54284U_191212_053548/137169037/ccs	PacBio_Hippocampus_Rep1	mm10_ERCC_SIRV	chr2	181365406	181383621	+	6	4910	7221	19294	ENSMUSG00000027582.16	ENSMUST00000108807.8	Zgpat	Zgpat-202	Known	Known	None	0.20000000298023224	None	None	None	None
m54284U_191212_053548/20382999/ccs	PacBio_Hippocampus_Rep1	mm10_ERCC_SIRV	chr8	94012602	93971924	-	14	3304	25876	67579	ENSMUSG00000031751.14	ENSMUST00000053766.13	Amfr	Amfr-201	Known	Known	None	0.20000000298023224	None	None	None	None
m54284U_191107_221739/97583749/ccs	PacBio_Cortex_Rep1	mm10_ERCC_SIRV	chr12	21417575	21390676	-	6	1530	35486	93746	ENSMUSG00000076432.13	ENSMUST00000135088.8	Ywhaq	Ywhaq-202	Known	Known	None	0.10000000149011612	None	None	None	None
m54284U_191107_221739/98108515/ccs	PacBio_Cortex_Rep1	mm10_ERCC_SIRV	chr12	21417537	21390676	-	6	1492	35486	93746	ENSMUSG00000076432.13	ENSMUST00000135088.8	Ywhaq	Ywhaq-202	Known	Known	None	0.10000000149011612	None	None	None	None
m54284U_191107_221739/98567238/ccs	PacBio_Cortex_Rep1	mm10_ERCC_SIRV	chr12	21417532	21390676	-	6	1487	35486	93746	ENSMUSG00000076432.13	ENSMUST00000135088.8	Ywhaq	Ywhaq-202	Known	Known	None	0.10000000149011612	None	None	None	None
m54284U_191212_053548/20710843/ccs	PacBio_Hippocampus_Rep1	mm10_ERCC_SIRV	chr8	94012652	93971924	-	14	3354	25876	67579	ENSMUSG00000031751.14	ENSMUST00000053766.13	Amfr	Amfr-201	Known	Known	None	0.20000000298023224	None	None	None	None
m54284U_191107_221739/98568075/ccs	PacBio_Cortex_Rep1	mm10_ERCC_SIRV	chr12	21417571	21390676	-	6	1526	35486	93746	ENSMUSG00000076432.13	ENSMUST00000135088.8	Ywhaq	Ywhaq-202	Known	Known	None	0.10000000149011612	None	None	None	None
m54284U_191107_221739/98568249/ccs	PacBio_Cortex_Rep1	mm10_ERCC_SIRV	chr12	21417609	21390676	-	6	1564	35486	93746	ENSMUSG00000076432.13	ENSMUST00000135088.8	Ywhaq	Ywhaq-202	Known	Known	None	0.10000000149011612	None	None	None	None
m54284U_191107_221739/98633776/ccs	PacBio_Cortex_Rep1	mm10_ERCC_SIRV	chr12	21417575	21390676	-	6	1530	35486	93746	ENSMUSG00000076432.13	ENSMUST00000135088.8	Ywhaq	Ywhaq-202	Known	Known	None	0.10000000149011612	None	None	None	None
m54284U_191107_221739/98960287/ccs	PacBio_Cortex_Rep1	mm10_ERCC_SIRV	chr12	21417530	21390676	-	6	1485	35486	93746	ENSMUSG00000076432.13	ENSMUST00000135088.8	Ywhaq	Ywhaq-202	Known	Known	None	0.10000000149011612	None	None	None	None
m54284U_191212_053548/21300226/ccs	PacBio_Hippocampus_Rep1	mm10_ERCC_SIRV	chr8	94012635	93971924	-	14	3337	25876	67579	ENSMUSG00000031751.14	ENSMUST00000053766.13	Amfr	Amfr-201	Known	Known	None	0.20000000298023224	None	None	None	None
m54284U_191107_221739/99025390/ccs	PacBio_Cortex_Rep1	mm10_ERCC_SIRV	chr12	21417533	21390676	-	6	1488	35486	93746	ENSMUSG00000076432.13	ENSMUST00000135088.8	Ywhaq	Ywhaq-202	Known	Known	None	0.10000000149011612	None	None	None	None
m54284U_191212_053548/145427125/ccs	PacBio_Hippocampus_Rep1	mm10_ERCC_SIRV	chr2	181365406	181380784	+	6	2099	7221	626072	ENSMUSG00000027582.16	ENCODEMT000626072	Zgpat	ENCODEMT000626072	Known	NNC	None	0.25	None	None	None	None
m54284U_191107_221739/99026113/ccs	PacBio_Cortex_Rep1	mm10_ERCC_SIRV	chr12	21417535	21390676	-	6	1490	35486	93746	ENSMUSG00000076432.13	ENSMUST00000135088.8	Ywhaq	Ywhaq-202	Known	Known	None	0.10000000149011612	None	None	None	None
m54284U_191107_221739/99221703/ccs	PacBio_Cortex_Rep1	mm10_ERCC_SIRV	chr12	21417537	21390676	-	6	1492	35486	93746	ENSMUSG00000076432.13	ENSMUST00000135088.8	Ywhaq	Ywhaq-202	Known	Known	None	0.10000000149011612	None	None	None	None
m54284U_191212_053548/24709638/ccs	PacBio_Hippocampus_Rep1	mm10_ERCC_SIRV	chr8	94012622	93971924	-	14	3324	25876	67579	ENSMUSG00000031751.14	ENSMUST00000053766.13	Amfr	Amfr-201	Known	Known	None	0.20000000298023224	None	None	None	None
m54284U_191107_221739/99224193/ccs	PacBio_Cortex_Rep1	mm10_ERCC_SIRV	chr12	21417537	21390676	-	6	1492	35486	93746	ENSMUSG00000076432.13	ENSMUST00000135088.8	Ywhaq	Ywhaq-202	Known	Known	None	0.10000000149011612	None	None	None	None
m54284U_191107_221739/99420734/ccs	PacBio_Cortex_Rep1	mm10_ERCC_SIRV	chr12	21417533	21390676	-	6	1488	35486	93746	ENSMUSG00000076432.13	ENSMUST00000135088.8	Ywhaq	Ywhaq-202	Known	Known	None	0.10000000149011612	None	None	None	None
m54284U_191107_221739/99615377/ccs	PacBio_Cortex_Rep1	mm10_ERCC_SIRV	chr12	21417532	21390676	-	6	1487	35486	93746	ENSMUSG00000076432.13	ENSMUST00000135088.8	Ywhaq	Ywhaq-202	Known	Known	None	0.10000000149011612	None	None	None	None
m54284U_191212_053548/26217175/ccs	PacBio_Hippocampus_Rep1	mm10_ERCC_SIRV	chr8	94012582	93971924	-	14	3284	25876	67579	ENSMUSG00000031751.14	ENSMUST00000053766.13	Amfr	Amfr-201	Known	Known	None	0.20000000298023224	None	None	None	None
m54284U_191107_221739/99748366/ccs	PacBio_Cortex_Rep1	mm10_ERCC_SIRV	chr12	21417583	21390676	-	6	1538	35486	93746	ENSMUSG00000076432.13	ENSMUST00000135088.8	Ywhaq	Ywhaq-202	Known	Known	None	0.10000000149011612	None	None	None	None
m54284U_191212_053548/28311635/ccs	PacBio_Hippocampus_Rep1	mm10_ERCC_SIRV	chr8	93973217	93971923	-	1	1144	25876	625896	ENSMUSG00000031751.14	ENCODEMT000625896	Amfr	ENCODEMT000625896	Known	ISM	None	0.20000000298023224	None	None	None	None
m54284U_191107_221739/99942585/ccs	PacBio_Cortex_Rep1	mm10_ERCC_SIRV	chr12	21417573	21390676	-	6	1528	35486	93746	ENSMUSG00000076432.13	ENSMUST00000135088.8	Ywhaq	Ywhaq-202	Known	Known	None	0.10000000149011612	None	None	None	None
m54284U_191107_221739/100925712/ccs	PacBio_Cortex_Rep1	mm10_ERCC_SIRV	chr12	21417599	21390676	-	6	1554	35486	93746	ENSMUSG00000076432.13	ENSMUST00000135088.8	Ywhaq	Ywhaq-202	Known	Known	None	0.10000000149011612	None	None	None	None
m54284U_191107_221739/100927223/ccs	PacBio_Cortex_Rep1	mm10_ERCC_SIRV	chr12	21417581	21390676	-	6	1536	35486	93746	ENSMUSG00000076432.13	ENSMUST00000135088.8	Ywhaq	Ywhaq-202	Known	Known	None	0.10000000149011612	None	None	None	None
m54284U_191212_053548/147982795/ccs	PacBio_Hippocampus_Rep1	mm10_ERCC_SIRV	chr2	181365406	181380786	+	6	2075	7221	19294	ENSMUSG00000027582.16	ENSMUST00000108807.8	Zgpat	Zgpat-202	Known	Known	None	0.20000000298023224	None	None	None	None
m54284U_191107_221739/101124133/ccs	PacBio_Cortex_Rep1	mm10_ERCC_SIRV	chr12	21417535	21390676	-	6	1490	35486	93746	ENSMUSG00000076432.13	ENSMUST00000135088.8	Ywhaq	Ywhaq-202	Known	Known	None	0.10000000149011612	None	None	None	None
m54284U_191212_053548/29033791/ccs	PacBio_Hippocampus_Rep1	mm10_ERCC_SIRV	chr8	94012539	93971924	-	14	3241	25876	67579	ENSMUSG00000031751.14	ENSMUST00000053766.13	Amfr	Amfr-201	Known	Known	None	0.20000000298023224	None	None	None	None
m54284U_191107_221739/101190467/ccs	PacBio_Cortex_Rep1	mm10_ERCC_SIRV	chr12	21417532	21390676	-	6	1487	35486	93746	ENSMUSG00000076432.13	ENSMUST00000135088.8	Ywhaq	Ywhaq-202	Known	Known	None	0.10000000149011612	None	None	None	None
m54284U_191107_221739/101253204/ccs	PacBio_Cortex_Rep1	mm10_ERCC_SIRV	chr12	21417532	21390676	-	6	1487	35486	93746	ENSMUSG00000076432.13	ENSMUST00000135088.8	Ywhaq	Ywhaq-202	Known	Known	None	0.10000000149011612	None	None	None	None
m54284U_191107_221739/101319432/ccs	PacBio_Cortex_Rep1	mm10_ERCC_SIRV	chr12	21417537	21390676	-	6	1492	35486	93746	ENSMUSG00000076432.13	ENSMUST00000135088.8	Ywhaq	Ywhaq-202	Known	Known	None	0.10000000149011612	None	None	None	None
m54284U_191212_053548/29689549/ccs	PacBio_Hippocampus_Rep1	mm10_ERCC_SIRV	chr8	94012625	93971924	-	14	3327	25876	67579	ENSMUSG00000031751.14	ENSMUST00000053766.13	Amfr	Amfr-201	Known	Known	None	0.20000000298023224	None	None	None	None
m54284U_191107_221739/101320747/ccs	PacBio_Cortex_Rep1	mm10_ERCC_SIRV	chr12	21417533	21390676	-	6	1488	35486	93746	ENSMUSG00000076432.13	ENSMUST00000135088.8	Ywhaq	Ywhaq-202	Known	Known	None	0.10000000149011612	None	None	None	None
m54284U_191107_221739/102499303/ccs	PacBio_Cortex_Rep1	mm10_ERCC_SIRV	chr12	21417532	21390676	-	6	1487	35486	93746	ENSMUSG00000076432.13	ENSMUST00000135088.8	Ywhaq	Ywhaq-202	Known	Known	None	0.10000000149011612	None	None	None	None
m54284U_191107_221739/102695552/ccs	PacBio_Cortex_Rep1	mm10_ERCC_SIRV	chr12	21417651	21390676	-	6	1606	35486	93746	ENSMUSG00000076432.13	ENSMUST00000135088.8	Ywhaq	Ywhaq-202	Known	Known	None	0.10000000149011612	None	None	None	None
m54284U_191212_053548/32376509/ccs	PacBio_Hippocampus_Rep1	mm10_ERCC_SIRV	chr8	94012587	93971924	-	14	3289	25876	67579	ENSMUSG00000031751.14	ENSMUST00000053766.13	Amfr	Amfr-201	Known	Known	None	0.20000000298023224	None	None	None	None
m54284U_191107_221739/103154898/ccs	PacBio_Cortex_Rep1	mm10_ERCC_SIRV	chr12	21417533	21390676	-	6	1488	35486	93746	ENSMUSG00000076432.13	ENSMUST00000135088.8	Ywhaq	Ywhaq-202	Known	Known	None	0.10000000149011612	None	None	None	None
m54284U_191212_053548/152832065/ccs	PacBio_Hippocampus_Rep1	mm10_ERCC_SIRV	chr2	181365406	181380784	+	6	2073	7221	19294	ENSMUSG00000027582.16	ENSMUST00000108807.8	Zgpat	Zgpat-202	Known	Known	None	0.25	None	None	None	None
m54284U_191107_221739/103680221/ccs	PacBio_Cortex_Rep1	mm10_ERCC_SIRV	chr12	21417532	21390676	-	6	1487	35486	93746	ENSMUSG00000076432.13	ENSMUST00000135088.8	Ywhaq	Ywhaq-202	Known	Known	None	0.10000000149011612	None	None	None	None
m54284U_191107_221739/103680582/ccs	PacBio_Cortex_Rep1	mm10_ERCC_SIRV	chr12	21417533	21390676	-	6	1488	35486	93746	ENSMUSG00000076432.13	ENSMUST00000135088.8	Ywhaq	Ywhaq-202	Known	Known	None	0.10000000149011612	None	None	None	None
m54284U_191212_053548/32964705/ccs	PacBio_Hippocampus_Rep1	mm10_ERCC_SIRV	chr8	94012596	93971924	-	14	3292	25876	67579	ENSMUSG00000031751.14	ENSMUST00000053766.13	Amfr	Amfr-201	Known	Known	None	0.20000000298023224	None	None	None	None
m54284U_191107_221739/103875436/ccs	PacBio_Cortex_Rep1	mm10_ERCC_SIRV	chr12	21417534	21390676	-	6	1489	35486	93746	ENSMUSG00000076432.13	ENSMUST00000135088.8	Ywhaq	Ywhaq-202	Known	Known	None	0.10000000149011612	None	None	None	None
m54284U_191107_221739/104008328/ccs	PacBio_Cortex_Rep1	mm10_ERCC_SIRV	chr12	21417290	21390676	-	5	1617	35486	93747	ENSMUSG00000076432.13	ENSMUST00000103002.7	Ywhaq	Ywhaq-201	Known	Known	None	0.10000000149011612	None	None	None	None
m54284U_191107_221739/104073589/ccs	PacBio_Cortex_Rep1	mm10_ERCC_SIRV	chr12	21417532	21390676	-	6	1487	35486	93746	ENSMUSG00000076432.13	ENSMUST00000135088.8	Ywhaq	Ywhaq-202	Known	Known	None	0.10000000149011612	None	None	None	None
m54284U_191107_221739/104204216/ccs	PacBio_Cortex_Rep1	mm10_ERCC_SIRV	chr12	21417597	21390676	-	6	1552	35486	93746	ENSMUSG00000076432.13	ENSMUST00000135088.8	Ywhaq	Ywhaq-202	Known	Known	None	0.10000000149011612	None	None	None	None
m54284U_191212_053548/39780621/ccs	PacBio_Hippocampus_Rep1	mm10_ERCC_SIRV	chr8	94012566	93971924	-	14	3268	25876	67579	ENSMUSG00000031751.14	ENSMUST00000053766.13	Amfr	Amfr-201	Known	Known	None	0.20000000298023224	None	None	None	None
m54284U_191107_221739/104662864/ccs	PacBio_Cortex_Rep1	mm10_ERCC_SIRV	chr12	21417606	21390676	-	6	1561	35486	93746	ENSMUSG00000076432.13	ENSMUST00000135088.8	Ywhaq	Ywhaq-202	Known	Known	None	0.10000000149011612	None	None	None	None
m54284U_191107_221739/104793220/ccs	PacBio_Cortex_Rep1	mm10_ERCC_SIRV	chr12	21417290	21390676	-	5	1617	35486	93747	ENSMUSG00000076432.13	ENSMUST00000103002.7	Ywhaq	Ywhaq-201	Known	Known	None	0.10000000149011612	None	None	None	None
m54284U_191212_053548/153028531/ccs	PacBio_Hippocampus_Rep1	mm10_ERCC_SIRV	chr2	181365406	181380782	+	6	2071	7221	19294	ENSMUSG00000027582.16	ENSMUST00000108807.8	Zgpat	Zgpat-202	Known	Known	None	0.30000001192092896	None	None	None	None
m54284U_191107_221739/104989791/ccs	PacBio_Cortex_Rep1	mm10_ERCC_SIRV	chr12	21417532	21390676	-	6	1487	35486	93746	ENSMUSG00000076432.13	ENSMUST00000135088.8	Ywhaq	Ywhaq-202	Known	Known	None	0.10000000149011612	None	None	None	None
m54284U_191212_053548/40239494/ccs	PacBio_Hippocampus_Rep1	mm10_ERCC_SIRV	chr8	94012601	93971924	-	14	3303	25876	67579	ENSMUSG00000031751.14	ENSMUST00000053766.13	Amfr	Amfr-201	Known	Known	None	0.20000000298023224	None	None	None	None
m54284U_191107_221739/105187217/ccs	PacBio_Cortex_Rep1	mm10_ERCC_SIRV	chr12	21417543	21390676	-	6	1516	35486	93746	ENSMUSG00000076432.13	ENSMUST00000135088.8	Ywhaq	Ywhaq-202	Known	Known	None	0.10000000149011612	None	None	None	None
m54284U_191107_221739/105316904/ccs	PacBio_Cortex_Rep1	mm10_ERCC_SIRV	chr12	21417131	21390676	-	5	1458	35486	93747	ENSMUSG00000076432.13	ENSMUST00000103002.7	Ywhaq	Ywhaq-201	Known	Known	None	0.10000000149011612	None	None	None	None
m54284U_191107_221739/105317410/ccs	PacBio_Cortex_Rep1	mm10_ERCC_SIRV	chr12	21417532	21390676	-	6	1487	35486	93746	ENSMUSG00000076432.13	ENSMUST00000135088.8	Ywhaq	Ywhaq-202	Known	Known	None	0.10000000149011612	None	None	None	None
m54284U_191212_053548/41289039/ccs	PacBio_Hippocampus_Rep1	mm10_ERCC_SIRV	chr8	94012584	93971924	-	14	3286	25876	67579	ENSMUSG00000031751.14	ENSMUST00000053766.13	Amfr	Amfr-201	Known	Known	None	0.20000000298023224	None	None	None	None
m54284U_191107_221739/105319249/ccs	PacBio_Cortex_Rep1	mm10_ERCC_SIRV	chr12	21417535	21390676	-	6	1490	35486	93746	ENSMUSG00000076432.13	ENSMUST00000135088.8	Ywhaq	Ywhaq-202	Known	Known	None	0.10000000149011612	None	None	None	None
m54284U_191107_221739/105843174/ccs	PacBio_Cortex_Rep1	mm10_ERCC_SIRV	chr12	21417580	21390676	-	6	1535	35486	93746	ENSMUSG00000076432.13	ENSMUST00000135088.8	Ywhaq	Ywhaq-202	Known	Known	None	0.10000000149011612	None	None	None	None
m54284U_191107_221739/106299495/ccs	PacBio_Cortex_Rep1	mm10_ERCC_SIRV	chr12	21417564	21390676	-	6	1519	35486	93746	ENSMUSG00000076432.13	ENSMUST00000135088.8	Ywhaq	Ywhaq-202	Known	Known	None	0.10000000149011612	None	None	None	None
m54284U_191212_053548/43780769/ccs	PacBio_Hippocampus_Rep1	mm10_ERCC_SIRV	chr8	94012626	93971924	-	14	3328	25876	67579	ENSMUSG00000031751.14	ENSMUST00000053766.13	Amfr	Amfr-201	Known	Known	None	0.20000000298023224	None	None	None	None
m54284U_191107_221739/106299749/ccs	PacBio_Cortex_Rep1	mm10_ERCC_SIRV	chr12	21417245	21390676	-	5	1572	35486	93747	ENSMUSG00000076432.13	ENSMUST00000103002.7	Ywhaq	Ywhaq-201	Known	Known	None	0.10000000149011612	None	None	None	None
m54284U_191107_221739/39846472/ccs	PacBio_Cortex_Rep1	mm10_ERCC_SIRV	chr2	181365407	181383617	+	11	3633	7221	19295	ENSMUSG00000027582.16	ENSMUST00000116366.8	Zgpat	Zgpat-203	Known	Known	None	0.20000000298023224	None	None	None	None
m54284U_191107_221739/106498639/ccs	PacBio_Cortex_Rep1	mm10_ERCC_SIRV	chr12	21417532	21390676	-	6	1487	35486	93746	ENSMUSG00000076432.13	ENSMUST00000135088.8	Ywhaq	Ywhaq-202	Known	Known	None	0.10000000149011612	None	None	None	None
m54284U_191107_221739/42009261/ccs	PacBio_Cortex_Rep1	mm10_ERCC_SIRV	chr2	181365407	181383623	+	11	3243	7221	626087	ENSMUSG00000027582.16	ENCODEMT000626087	Zgpat	ENCODEMT000626087	Known	NNC	None	0.20000000298023224	None	None	None	None
m54284U_191107_221739/106629653/ccs	PacBio_Cortex_Rep1	mm10_ERCC_SIRV	chr12	21417533	21390676	-	6	1488	35486	93746	ENSMUSG00000076432.13	ENSMUST00000135088.8	Ywhaq	Ywhaq-202	Known	Known	None	0.10000000149011612	None	None	None	None
m54284U_191212_053548/45483000/ccs	PacBio_Hippocampus_Rep1	mm10_ERCC_SIRV	chr8	94012620	93971924	-	14	3322	25876	67579	ENSMUSG00000031751.14	ENSMUST00000053766.13	Amfr	Amfr-201	Known	Known	None	0.20000000298023224	None	None	None	None
m54284U_191107_221739/106760963/ccs	PacBio_Cortex_Rep1	mm10_ERCC_SIRV	chr12	21417563	21390676	-	6	1518	35486	93746	ENSMUSG00000076432.13	ENSMUST00000135088.8	Ywhaq	Ywhaq-202	Known	Known	None	0.10000000149011612	None	None	None	None
m54284U_191107_221739/106890848/ccs	PacBio_Cortex_Rep1	mm10_ERCC_SIRV	chr12	21417564	21390676	-	6	1519	35486	93746	ENSMUSG00000076432.13	ENSMUST00000135088.8	Ywhaq	Ywhaq-202	Known	Known	None	0.10000000149011612	None	None	None	None
m54284U_191107_221739/107612190/ccs	PacBio_Cortex_Rep1	mm10_ERCC_SIRV	chr12	21417532	21390676	-	6	1487	35486	93746	ENSMUSG00000076432.13	ENSMUST00000135088.8	Ywhaq	Ywhaq-202	Known	Known	None	0.10000000149011612	None	None	None	None
m54284U_191212_053548/46137744/ccs	PacBio_Hippocampus_Rep1	mm10_ERCC_SIRV	chr8	94012487	93971924	-	14	3189	25876	67579	ENSMUSG00000031751.14	ENSMUST00000053766.13	Amfr	Amfr-201	Known	Known	None	0.20000000298023224	None	None	None	None
m54284U_191107_221739/107742856/ccs	PacBio_Cortex_Rep1	mm10_ERCC_SIRV	chr12	21417531	21390676	-	6	1486	35486	93746	ENSMUSG00000076432.13	ENSMUST00000135088.8	Ywhaq	Ywhaq-202	Known	Known	None	0.10000000149011612	None	None	None	None
m54284U_191107_221739/108069139/ccs	PacBio_Cortex_Rep1	mm10_ERCC_SIRV	chr12	21417581	21390676	-	6	1536	35486	93746	ENSMUSG00000076432.13	ENSMUST00000135088.8	Ywhaq	Ywhaq-202	Known	Known	None	0.10000000149011612	None	None	None	None
m54284U_191107_221739/94963402/ccs	PacBio_Cortex_Rep1	mm10_ERCC_SIRV	chr2	181365426	181383624	+	10	4477	7221	626044	ENSMUSG00000027582.16	ENCODEMT000626044	Zgpat	ENCODEMT000626044	Known	ISM	Suffix	0.15000000596046448	None	None	None	None
m54284U_191107_221739/108135601/ccs	PacBio_Cortex_Rep1	mm10_ERCC_SIRV	chr12	21417549	21390676	-	6	1504	35486	93746	ENSMUSG00000076432.13	ENSMUST00000135088.8	Ywhaq	Ywhaq-202	Known	Known	None	0.10000000149011612	None	None	None	None
m54284U_191107_221739/108333639/ccs	PacBio_Cortex_Rep1	mm10_ERCC_SIRV	chr12	21417536	21390676	-	6	1491	35486	93746	ENSMUSG00000076432.13	ENSMUST00000135088.8	Ywhaq	Ywhaq-202	Known	Known	None	0.10000000149011612	None	None	None	None
m54284U_191212_053548/48957796/ccs	PacBio_Hippocampus_Rep1	mm10_ERCC_SIRV	chr8	94012619	93971924	-	14	3321	25876	67579	ENSMUSG00000031751.14	ENSMUST00000053766.13	Amfr	Amfr-201	Known	Known	None	0.20000000298023224	None	None	None	None
m54284U_191107_221739/108790284/ccs	PacBio_Cortex_Rep1	mm10_ERCC_SIRV	chr12	21417571	21390676	-	6	1526	35486	93746	ENSMUSG00000076432.13	ENSMUST00000135088.8	Ywhaq	Ywhaq-202	Known	Known	None	0.10000000149011612	None	None	None	None
m54284U_191107_221739/109118934/ccs	PacBio_Cortex_Rep1	mm10_ERCC_SIRV	chr12	21417575	21390676	-	6	1530	35486	93746	ENSMUSG00000076432.13	ENSMUST00000135088.8	Ywhaq	Ywhaq-202	Known	Known	None	0.10000000149011612	None	None	None	None
m54284U_191107_221739/110364768/ccs	PacBio_Cortex_Rep1	mm10_ERCC_SIRV	chr12	21417574	21390676	-	6	1529	35486	93746	ENSMUSG00000076432.13	ENSMUST00000135088.8	Ywhaq	Ywhaq-202	Known	Known	None	0.10000000149011612	None	None	None	None
m54284U_191212_053548/50334225/ccs	PacBio_Hippocampus_Rep1	mm10_ERCC_SIRV	chr8	94012578	93971924	-	14	3280	25876	67579	ENSMUSG00000031751.14	ENSMUST00000053766.13	Amfr	Amfr-201	Known	Known	None	0.20000000298023224	None	None	None	None
m54284U_191107_221739/111085734/ccs	PacBio_Cortex_Rep1	mm10_ERCC_SIRV	chr12	21417543	21390676	-	6	1498	35486	93746	ENSMUSG00000076432.13	ENSMUST00000135088.8	Ywhaq	Ywhaq-202	Known	Known	None	0.10000000149011612	None	None	None	None
m54284U_191107_221739/111086186/ccs	PacBio_Cortex_Rep1	mm10_ERCC_SIRV	chr12	21417536	21390676	-	6	1491	35486	93746	ENSMUSG00000076432.13	ENSMUST00000135088.8	Ywhaq	Ywhaq-202	Known	Known	None	0.10000000149011612	None	None	None	None
m54284U_191109_043049/11207749/ccs	PacBio_Cortex_Rep2	mm10_ERCC_SIRV	chr2	181365426	181383623	+	10	4476	7221	626044	ENSMUSG00000027582.16	ENCODEMT000626044	Zgpat	ENCODEMT000626044	Known	ISM	Suffix	0.20000000298023224	None	None	None	None
m54284U_191107_221739/111149267/ccs	PacBio_Cortex_Rep1	mm10_ERCC_SIRV	chr12	21417532	21390676	-	6	1487	35486	93746	ENSMUSG00000076432.13	ENSMUST00000135088.8	Ywhaq	Ywhaq-202	Known	Known	None	0.10000000149011612	None	None	None	None
m54284U_191212_053548/51970952/ccs	PacBio_Hippocampus_Rep1	mm10_ERCC_SIRV	chr8	94012578	93971924	-	14	3280	25876	67579	ENSMUSG00000031751.14	ENSMUST00000053766.13	Amfr	Amfr-201	Known	Known	None	0.20000000298023224	None	None	None	None
m54284U_191107_221739/111280827/ccs	PacBio_Cortex_Rep1	mm10_ERCC_SIRV	chr12	21417574	21390676	-	6	1529	35486	93746	ENSMUSG00000076432.13	ENSMUST00000135088.8	Ywhaq	Ywhaq-202	Known	Known	None	0.10000000149011612	None	None	None	None
m54284U_191107_221739/111675906/ccs	PacBio_Cortex_Rep1	mm10_ERCC_SIRV	chr12	21417533	21390676	-	6	1488	35486	93746	ENSMUSG00000076432.13	ENSMUST00000135088.8	Ywhaq	Ywhaq-202	Known	Known	None	0.10000000149011612	None	None	None	None
m54284U_191107_221739/111740873/ccs	PacBio_Cortex_Rep1	mm10_ERCC_SIRV	chr12	21417532	21390676	-	6	1487	35486	93746	ENSMUSG00000076432.13	ENSMUST00000135088.8	Ywhaq	Ywhaq-202	Known	Known	None	0.10000000149011612	None	None	None	None
m54284U_191212_053548/52365147/ccs	PacBio_Hippocampus_Rep1	mm10_ERCC_SIRV	chr8	94012600	93971924	-	14	3302	25876	67579	ENSMUSG00000031751.14	ENSMUST00000053766.13	Amfr	Amfr-201	Known	Known	None	0.20000000298023224	None	None	None	None
m54284U_191107_221739/111805837/ccs	PacBio_Cortex_Rep1	mm10_ERCC_SIRV	chr12	21417535	21390676	-	6	1490	35486	93746	ENSMUSG00000076432.13	ENSMUST00000135088.8	Ywhaq	Ywhaq-202	Known	Known	None	0.10000000149011612	None	None	None	None
m54284U_191107_221739/111937927/ccs	PacBio_Cortex_Rep1	mm10_ERCC_SIRV	chr12	21417138	21390676	-	5	1465	35486	93747	ENSMUSG00000076432.13	ENSMUST00000103002.7	Ywhaq	Ywhaq-201	Known	Known	None	0.10000000149011612	None	None	None	None
m54284U_191107_221739/112001636/ccs	PacBio_Cortex_Rep1	mm10_ERCC_SIRV	chr12	21417532	21390676	-	6	1487	35486	93746	ENSMUSG00000076432.13	ENSMUST00000135088.8	Ywhaq	Ywhaq-202	Known	Known	None	0.10000000149011612	None	None	None	None
m54284U_191109_043049/24512986/ccs	PacBio_Cortex_Rep2	mm10_ERCC_SIRV	chr2	181365418	181383628	+	8	4668	7221	626056	ENSMUSG00000027582.16	ENCODEMT000626056	Zgpat	ENCODEMT000626056	Known	ISM	Prefix	0.20000000298023224	None	None	None	None
m54284U_191107_221739/112134600/ccs	PacBio_Cortex_Rep1	mm10_ERCC_SIRV	chr12	21417596	21390676	-	6	1551	35486	93746	ENSMUSG00000076432.13	ENSMUST00000135088.8	Ywhaq	Ywhaq-202	Known	Known	None	0.10000000149011612	None	None	None	None
m54284U_191212_053548/52953720/ccs	PacBio_Hippocampus_Rep1	mm10_ERCC_SIRV	chr8	94012621	93971924	-	14	3323	25876	67579	ENSMUSG00000031751.14	ENSMUST00000053766.13	Amfr	Amfr-201	Known	Known	None	0.20000000298023224	None	None	None	None
m54284U_191107_221739/112198594/ccs	PacBio_Cortex_Rep1	mm10_ERCC_SIRV	chr12	21417584	21390676	-	6	1539	35486	93746	ENSMUSG00000076432.13	ENSMUST00000135088.8	Ywhaq	Ywhaq-202	Known	Known	None	0.10000000149011612	None	None	None	None
m54284U_191107_221739/112461332/ccs	PacBio_Cortex_Rep1	mm10_ERCC_SIRV	chr12	21417599	21390676	-	6	1554	35486	93746	ENSMUSG00000076432.13	ENSMUST00000135088.8	Ywhaq	Ywhaq-202	Known	Known	None	0.10000000149011612	None	None	None	None
m54284U_191107_221739/112591920/ccs	PacBio_Cortex_Rep1	mm10_ERCC_SIRV	chr12	21417576	21390676	-	6	1531	35486	93746	ENSMUSG00000076432.13	ENSMUST00000135088.8	Ywhaq	Ywhaq-202	Known	Known	None	0.10000000149011612	None	None	None	None
m54284U_191107_221739/112984178/ccs	PacBio_Cortex_Rep1	mm10_ERCC_SIRV	chr12	21417575	21390676	-	6	1530	35486	93746	ENSMUSG00000076432.13	ENSMUST00000135088.8	Ywhaq	Ywhaq-202	Known	Known	None	0.10000000149011612	None	None	None	None
m54284U_191212_053548/53412935/ccs	PacBio_Hippocampus_Rep1	mm10_ERCC_SIRV	chr8	94000480	93971924	-	12	2751	25876	625889	ENSMUSG00000031751.14	ENCODEMT000625889	Amfr	ENCODEMT000625889	Known	ISM	Suffix	0.20000000298023224	None	None	None	None
m54284U_191107_221739/113182891/ccs	PacBio_Cortex_Rep1	mm10_ERCC_SIRV	chr12	21417533	21390676	-	6	1488	35486	93746	ENSMUSG00000076432.13	ENSMUST00000135088.8	Ywhaq	Ywhaq-202	Known	Known	None	0.10000000149011612	None	None	None	None
m54284U_191107_221739/113640248/ccs	PacBio_Cortex_Rep1	mm10_ERCC_SIRV	chr12	21417548	21390676	-	6	1503	35486	93746	ENSMUSG00000076432.13	ENSMUST00000135088.8	Ywhaq	Ywhaq-202	Known	Known	None	0.10000000149011612	None	None	None	None
m54284U_191107_221739/113707256/ccs	PacBio_Cortex_Rep1	mm10_ERCC_SIRV	chr12	21417578	21390676	-	6	1533	35486	93746	ENSMUSG00000076432.13	ENSMUST00000135088.8	Ywhaq	Ywhaq-202	Known	Known	None	0.10000000149011612	None	None	None	None
m54284U_191107_221739/113770842/ccs	PacBio_Cortex_Rep1	mm10_ERCC_SIRV	chr12	21417537	21390676	-	6	1492	35486	93746	ENSMUSG00000076432.13	ENSMUST00000135088.8	Ywhaq	Ywhaq-202	Known	Known	None	0.10000000149011612	None	None	None	None
m54284U_191212_053548/54592825/ccs	PacBio_Hippocampus_Rep1	mm10_ERCC_SIRV	chr8	93980449	93971924	-	5	1891	25876	625884	ENSMUSG00000031751.14	ENCODEMT000625884	Amfr	ENCODEMT000625884	Known	ISM	Suffix	0.20000000298023224	None	None	None	None
m54284U_191109_043049/35588311/ccs	PacBio_Cortex_Rep2	mm10_ERCC_SIRV	chr2	181365407	181380784	+	6	2072	7221	19294	ENSMUSG00000027582.16	ENSMUST00000108807.8	Zgpat	Zgpat-202	Known	Known	None	0.25	None	None	None	None
m54284U_191107_221739/113836518/ccs	PacBio_Cortex_Rep1	mm10_ERCC_SIRV	chr12	21417236	21390676	-	5	1563	35486	93747	ENSMUSG00000076432.13	ENSMUST00000103002.7	Ywhaq	Ywhaq-201	Known	Known	None	0.10000000149011612	None	None	None	None
m54284U_191107_221739/114163819/ccs	PacBio_Cortex_Rep1	mm10_ERCC_SIRV	chr12	21417573	21390676	-	6	1528	35486	93746	ENSMUSG00000076432.13	ENSMUST00000135088.8	Ywhaq	Ywhaq-202	Known	Known	None	0.10000000149011612	None	None	None	None
m54284U_191107_221739/114361193/ccs	PacBio_Cortex_Rep1	mm10_ERCC_SIRV	chr12	21417580	21390676	-	6	1535	35486	93746	ENSMUSG00000076432.13	ENSMUST00000135088.8	Ywhaq	Ywhaq-202	Known	Known	None	0.10000000149011612	None	None	None	None
m54284U_191212_053548/55838298/ccs	PacBio_Hippocampus_Rep1	mm10_ERCC_SIRV	chr8	94012630	93971924	-	14	3332	25876	67579	ENSMUSG00000031751.14	ENSMUST00000053766.13	Amfr	Amfr-201	Known	Known	None	0.20000000298023224	None	None	None	None
m54284U_191107_221739/114426126/ccs	PacBio_Cortex_Rep1	mm10_ERCC_SIRV	chr12	21417133	21390676	-	5	1460	35486	93747	ENSMUSG00000076432.13	ENSMUST00000103002.7	Ywhaq	Ywhaq-201	Known	Known	None	0.10000000149011612	None	None	None	None
m54284U_191107_221739/114558910/ccs	PacBio_Cortex_Rep1	mm10_ERCC_SIRV	chr12	21417532	21390676	-	6	1487	35486	93746	ENSMUSG00000076432.13	ENSMUST00000135088.8	Ywhaq	Ywhaq-202	Known	Known	None	0.10000000149011612	None	None	None	None
m54284U_191107_221739/114559203/ccs	PacBio_Cortex_Rep1	mm10_ERCC_SIRV	chr12	21417533	21390676	-	6	1488	35486	93746	ENSMUSG00000076432.13	ENSMUST00000135088.8	Ywhaq	Ywhaq-202	Known	Known	None	0.10000000149011612	None	None	None	None
m54284U_191107_221739/114820402/ccs	PacBio_Cortex_Rep1	mm10_ERCC_SIRV	chr12	21417588	21390676	-	6	1543	35486	93746	ENSMUSG00000076432.13	ENSMUST00000135088.8	Ywhaq	Ywhaq-202	Known	Known	None	0.10000000149011612	None	None	None	None
m54284U_191212_053548/55839558/ccs	PacBio_Hippocampus_Rep1	mm10_ERCC_SIRV	chr8	94012541	93971924	-	14	3243	25876	67579	ENSMUSG00000031751.14	ENSMUST00000053766.13	Amfr	Amfr-201	Known	Known	None	0.20000000298023224	None	None	None	None
m54284U_191107_221739/114885182/ccs	PacBio_Cortex_Rep1	mm10_ERCC_SIRV	chr12	21417580	21390676	-	6	1535	35486	93746	ENSMUSG00000076432.13	ENSMUST00000135088.8	Ywhaq	Ywhaq-202	Known	Known	None	0.10000000149011612	None	None	None	None
m54284U_191109_043049/118556937/ccs	PacBio_Cortex_Rep2	mm10_ERCC_SIRV	chr2	181365407	181380782	+	6	2070	7221	19294	ENSMUSG00000027582.16	ENSMUST00000108807.8	Zgpat	Zgpat-202	Known	Known	None	0.30000001192092896	None	None	None	None
m54284U_191107_221739/115149192/ccs	PacBio_Cortex_Rep1	mm10_ERCC_SIRV	chr12	21417535	21390676	-	6	1490	35486	93746	ENSMUSG00000076432.13	ENSMUST00000135088.8	Ywhaq	Ywhaq-202	Known	Known	None	0.10000000149011612	None	None	None	None
m54284U_191107_221739/115212732/ccs	PacBio_Cortex_Rep1	mm10_ERCC_SIRV	chr12	21417575	21390676	-	6	1530	35486	93746	ENSMUSG00000076432.13	ENSMUST00000135088.8	Ywhaq	Ywhaq-202	Known	Known	None	0.10000000149011612	None	None	None	None
m54284U_191212_053548/55902244/ccs	PacBio_Hippocampus_Rep1	mm10_ERCC_SIRV	chr8	94012624	93971924	-	14	3326	25876	67579	ENSMUSG00000031751.14	ENSMUST00000053766.13	Amfr	Amfr-201	Known	Known	None	0.20000000298023224	None	None	None	None
m54284U_191107_221739/115409628/ccs	PacBio_Cortex_Rep1	mm10_ERCC_SIRV	chr12	21417563	21390676	-	6	1518	35486	93746	ENSMUSG00000076432.13	ENSMUST00000135088.8	Ywhaq	Ywhaq-202	Known	Known	None	0.10000000149011612	None	None	None	None
m54284U_191107_221739/115474717/ccs	PacBio_Cortex_Rep1	mm10_ERCC_SIRV	chr12	21417532	21390676	-	6	1487	35486	93746	ENSMUSG00000076432.13	ENSMUST00000135088.8	Ywhaq	Ywhaq-202	Known	Known	None	0.10000000149011612	None	None	None	None
m54284U_191107_221739/115475772/ccs	PacBio_Cortex_Rep1	mm10_ERCC_SIRV	chr12	21417562	21390676	-	6	1517	35486	93746	ENSMUSG00000076432.13	ENSMUST00000135088.8	Ywhaq	Ywhaq-202	Known	Known	None	0.10000000149011612	None	None	None	None
m54284U_191212_053548/56232248/ccs	PacBio_Hippocampus_Rep1	mm10_ERCC_SIRV	chr8	94012625	93971924	-	14	3327	25876	67579	ENSMUSG00000031751.14	ENSMUST00000053766.13	Amfr	Amfr-201	Known	Known	None	0.20000000298023224	None	None	None	None
m54284U_191107_221739/115737098/ccs	PacBio_Cortex_Rep1	mm10_ERCC_SIRV	chr12	21417075	21390676	-	5	1402	35486	93747	ENSMUSG00000076432.13	ENSMUST00000103002.7	Ywhaq	Ywhaq-201	Known	Known	None	0.10000000149011612	None	None	None	None
m54284U_191107_221739/115802571/ccs	PacBio_Cortex_Rep1	mm10_ERCC_SIRV	chr12	21417600	21390676	-	6	1555	35486	93746	ENSMUSG00000076432.13	ENSMUST00000135088.8	Ywhaq	Ywhaq-202	Known	Known	None	0.10000000149011612	None	None	None	None
m54284U_191107_221739/115999827/ccs	PacBio_Cortex_Rep1	mm10_ERCC_SIRV	chr12	21417533	21390676	-	6	1488	35486	93746	ENSMUSG00000076432.13	ENSMUST00000135088.8	Ywhaq	Ywhaq-202	Known	Known	None	0.10000000149011612	None	None	None	None
m54284U_191109_043049/126617228/ccs	PacBio_Cortex_Rep2	mm10_ERCC_SIRV	chr2	181365407	181380791	+	6	2079	7221	19294	ENSMUSG00000027582.16	ENSMUST00000108807.8	Zgpat	Zgpat-202	Known	Known	None	0.20000000298023224	None	None	None	None
m54284U_191212_053548/56952310/ccs	PacBio_Hippocampus_Rep1	mm10_ERCC_SIRV	chr8	94012626	93971924	-	14	3328	25876	67579	ENSMUSG00000031751.14	ENSMUST00000053766.13	Amfr	Amfr-201	Known	Known	None	0.20000000298023224	None	None	None	None
m54284U_191107_221739/116001441/ccs	PacBio_Cortex_Rep1	mm10_ERCC_SIRV	chr12	21417578	21390676	-	6	1533	35486	93746	ENSMUSG00000076432.13	ENSMUST00000135088.8	Ywhaq	Ywhaq-202	Known	Known	None	0.10000000149011612	None	None	None	None
m54284U_191107_221739/116263775/ccs	PacBio_Cortex_Rep1	mm10_ERCC_SIRV	chr12	21417534	21390676	-	6	1489	35486	93746	ENSMUSG00000076432.13	ENSMUST00000135088.8	Ywhaq	Ywhaq-202	Known	Known	None	0.10000000149011612	None	None	None	None
m54284U_191107_221739/116328441/ccs	PacBio_Cortex_Rep1	mm10_ERCC_SIRV	chr12	21417532	21390676	-	6	1487	35486	93746	ENSMUSG00000076432.13	ENSMUST00000135088.8	Ywhaq	Ywhaq-202	Known	Known	None	0.10000000149011612	None	None	None	None
m54284U_191212_053548/57870873/ccs	PacBio_Hippocampus_Rep1	mm10_ERCC_SIRV	chr8	94012573	93971924	-	14	3275	25876	67579	ENSMUSG00000031751.14	ENSMUST00000053766.13	Amfr	Amfr-201	Known	Known	None	0.20000000298023224	None	None	None	None
m54284U_191107_221739/116392227/ccs	PacBio_Cortex_Rep1	mm10_ERCC_SIRV	chr12	21417532	21390676	-	6	1487	35486	93746	ENSMUSG00000076432.13	ENSMUST00000135088.8	Ywhaq	Ywhaq-202	Known	Known	None	0.10000000149011612	None	None	None	None
m54284U_191107_221739/116458968/ccs	PacBio_Cortex_Rep1	mm10_ERCC_SIRV	chr12	21417532	21390676	-	6	1487	35486	93746	ENSMUSG00000076432.13	ENSMUST00000135088.8	Ywhaq	Ywhaq-202	Known	Known	None	0.10000000149011612	None	None	None	None
m54284U_191107_221739/116852066/ccs	PacBio_Cortex_Rep1	mm10_ERCC_SIRV	chr12	21417532	21390676	-	6	1487	35486	93746	ENSMUSG00000076432.13	ENSMUST00000135088.8	Ywhaq	Ywhaq-202	Known	Known	None	0.10000000149011612	None	None	None	None
m54284U_191212_053548/57935367/ccs	PacBio_Hippocampus_Rep1	mm10_ERCC_SIRV	chr8	94012602	93971924	-	14	3304	25876	67579	ENSMUSG00000031751.14	ENSMUST00000053766.13	Amfr	Amfr-201	Known	Known	None	0.20000000298023224	None	None	None	None
m54284U_191107_221739/117244818/ccs	PacBio_Cortex_Rep1	mm10_ERCC_SIRV	chr12	21417564	21390676	-	6	1519	35486	93746	ENSMUSG00000076432.13	ENSMUST00000135088.8	Ywhaq	Ywhaq-202	Known	Known	None	0.10000000149011612	None	None	None	None
m54284U_191107_221739/117572285/ccs	PacBio_Cortex_Rep1	mm10_ERCC_SIRV	chr12	21417532	21390676	-	6	1487	35486	93746	ENSMUSG00000076432.13	ENSMUST00000135088.8	Ywhaq	Ywhaq-202	Known	Known	None	0.10000000149011612	None	None	None	None
m54284U_191109_043049/129828078/ccs	PacBio_Cortex_Rep2	mm10_ERCC_SIRV	chr2	181365407	181380782	+	6	2070	7221	19294	ENSMUSG00000027582.16	ENSMUST00000108807.8	Zgpat	Zgpat-202	Known	Known	None	0.30000001192092896	None	None	None	None
m54284U_191107_221739/117899780/ccs	PacBio_Cortex_Rep1	mm10_ERCC_SIRV	chr12	21417532	21390676	-	6	1487	35486	93746	ENSMUSG00000076432.13	ENSMUST00000135088.8	Ywhaq	Ywhaq-202	Known	Known	None	0.10000000149011612	None	None	None	None
m54284U_191107_221739/118095877/ccs	PacBio_Cortex_Rep1	mm10_ERCC_SIRV	chr12	21417534	21390676	-	6	1489	35486	93746	ENSMUSG00000076432.13	ENSMUST00000135088.8	Ywhaq	Ywhaq-202	Known	Known	None	0.10000000149011612	None	None	None	None
m54284U_191212_053548/58131205/ccs	PacBio_Hippocampus_Rep1	mm10_ERCC_SIRV	chr8	93999182	93971924	-	11	2581	25876	625886	ENSMUSG00000031751.14	ENCODEMT000625886	Amfr	ENCODEMT000625886	Known	ISM	Suffix	0.20000000298023224	None	None	None	None
m54284U_191107_221739/118098478/ccs	PacBio_Cortex_Rep1	mm10_ERCC_SIRV	chr12	21417532	21390676	-	6	1487	35486	93746	ENSMUSG00000076432.13	ENSMUST00000135088.8	Ywhaq	Ywhaq-202	Known	Known	None	0.10000000149011612	None	None	None	None
m54284U_191107_221739/118295187/ccs	PacBio_Cortex_Rep1	mm10_ERCC_SIRV	chr12	21417533	21390676	-	6	1488	35486	93746	ENSMUSG00000076432.13	ENSMUST00000135088.8	Ywhaq	Ywhaq-202	Known	Known	None	0.10000000149011612	None	None	None	None
m54284U_191107_221739/118360802/ccs	PacBio_Cortex_Rep1	mm10_ERCC_SIRV	chr12	21417581	21390676	-	6	1536	35486	93746	ENSMUSG00000076432.13	ENSMUST00000135088.8	Ywhaq	Ywhaq-202	Known	Known	None	0.10000000149011612	None	None	None	None
m54284U_191107_221739/118426185/ccs	PacBio_Cortex_Rep1	mm10_ERCC_SIRV	chr12	21417535	21390676	-	6	1490	35486	93746	ENSMUSG00000076432.13	ENSMUST00000135088.8	Ywhaq	Ywhaq-202	Known	Known	None	0.10000000149011612	None	None	None	None
m54284U_191212_053548/59115103/ccs	PacBio_Hippocampus_Rep1	mm10_ERCC_SIRV	chr8	94012615	93971924	-	14	3317	25876	67579	ENSMUSG00000031751.14	ENSMUST00000053766.13	Amfr	Amfr-201	Known	Known	None	0.20000000298023224	None	None	None	None
m54284U_191107_221739/118491318/ccs	PacBio_Cortex_Rep1	mm10_ERCC_SIRV	chr12	21417535	21390676	-	6	1490	35486	93746	ENSMUSG00000076432.13	ENSMUST00000135088.8	Ywhaq	Ywhaq-202	Known	Known	None	0.10000000149011612	None	None	None	None
m54284U_191109_043049/175966131/ccs	PacBio_Cortex_Rep2	mm10_ERCC_SIRV	chr2	181365426	181383623	+	10	4476	7221	626044	ENSMUSG00000027582.16	ENCODEMT000626044	Zgpat	ENCODEMT000626044	Known	ISM	Suffix	0.20000000298023224	None	None	None	None
m54284U_191107_221739/118621951/ccs	PacBio_Cortex_Rep1	mm10_ERCC_SIRV	chr12	21417520	21390676	-	6	1475	35486	93746	ENSMUSG00000076432.13	ENSMUST00000135088.8	Ywhaq	Ywhaq-202	Known	Known	None	0.10000000149011612	None	None	None	None
m54284U_191107_221739/118686568/ccs	PacBio_Cortex_Rep1	mm10_ERCC_SIRV	chr12	21417596	21390676	-	6	1551	35486	93746	ENSMUSG00000076432.13	ENSMUST00000135088.8	Ywhaq	Ywhaq-202	Known	Known	None	0.10000000149011612	None	None	None	None
m54284U_191212_053548/59508066/ccs	PacBio_Hippocampus_Rep1	mm10_ERCC_SIRV	chr8	94012624	93971924	-	14	3326	25876	67579	ENSMUSG00000031751.14	ENSMUST00000053766.13	Amfr	Amfr-201	Known	Known	None	0.20000000298023224	None	None	None	None
m54284U_191107_221739/118687895/ccs	PacBio_Cortex_Rep1	mm10_ERCC_SIRV	chr12	21417571	21390676	-	6	1526	35486	93746	ENSMUSG00000076432.13	ENSMUST00000135088.8	Ywhaq	Ywhaq-202	Known	Known	None	0.10000000149011612	None	None	None	None
m54284U_191107_221739/118883703/ccs	PacBio_Cortex_Rep1	mm10_ERCC_SIRV	chr12	21417122	21390676	-	5	1449	35486	93747	ENSMUSG00000076432.13	ENSMUST00000103002.7	Ywhaq	Ywhaq-201	Known	Known	None	0.10000000149011612	None	None	None	None
m54284U_191107_221739/118948026/ccs	PacBio_Cortex_Rep1	mm10_ERCC_SIRV	chr12	21417532	21390676	-	6	1487	35486	93746	ENSMUSG00000076432.13	ENSMUST00000135088.8	Ywhaq	Ywhaq-202	Known	Known	None	0.10000000149011612	None	None	None	None
m54284U_191212_053548/59771426/ccs	PacBio_Hippocampus_Rep1	mm10_ERCC_SIRV	chr8	94012626	93971924	-	14	3328	25876	67579	ENSMUSG00000031751.14	ENSMUST00000053766.13	Amfr	Amfr-201	Known	Known	None	0.20000000298023224	None	None	None	None
m54284U_191107_221739/119079239/ccs	PacBio_Cortex_Rep1	mm10_ERCC_SIRV	chr12	21417532	21390676	-	6	1487	35486	93746	ENSMUSG00000076432.13	ENSMUST00000135088.8	Ywhaq	Ywhaq-202	Known	Known	None	0.10000000149011612	None	None	None	None
m54284U_191109_043049/179111914/ccs	PacBio_Cortex_Rep2	mm10_ERCC_SIRV	chr2	181365407	181383627	+	10	3319	7221	626088	ENSMUSG00000027582.16	ENCODEMT000626088	Zgpat	ENCODEMT000626088	Known	NIC	None	0.05000000074505806	None	None	None	None
m54284U_191107_221739/119474423/ccs	PacBio_Cortex_Rep1	mm10_ERCC_SIRV	chr12	21417595	21390676	-	6	1550	35486	93746	ENSMUSG00000076432.13	ENSMUST00000135088.8	Ywhaq	Ywhaq-202	Known	Known	None	0.10000000149011612	None	None	None	None
m54284U_191107_221739/119671182/ccs	PacBio_Cortex_Rep1	mm10_ERCC_SIRV	chr12	21417532	21390676	-	6	1487	35486	93746	ENSMUSG00000076432.13	ENSMUST00000135088.8	Ywhaq	Ywhaq-202	Known	Known	None	0.10000000149011612	None	None	None	None
m54284U_191212_053548/60884616/ccs	PacBio_Hippocampus_Rep1	mm10_ERCC_SIRV	chr8	94012640	93971924	-	14	3342	25876	67579	ENSMUSG00000031751.14	ENSMUST00000053766.13	Amfr	Amfr-201	Known	Known	None	0.20000000298023224	None	None	None	None
m54284U_191107_221739/119801643/ccs	PacBio_Cortex_Rep1	mm10_ERCC_SIRV	chr12	21417534	21390676	-	6	1489	35486	93746	ENSMUSG00000076432.13	ENSMUST00000135088.8	Ywhaq	Ywhaq-202	Known	Known	None	0.10000000149011612	None	None	None	None
m54284U_191107_221739/119996961/ccs	PacBio_Cortex_Rep1	mm10_ERCC_SIRV	chr12	21417532	21390676	-	6	1487	35486	93746	ENSMUSG00000076432.13	ENSMUST00000135088.8	Ywhaq	Ywhaq-202	Known	Known	None	0.10000000149011612	None	None	None	None
m54284U_191107_221739/119998061/ccs	PacBio_Cortex_Rep1	mm10_ERCC_SIRV	chr12	21417533	21390676	-	6	1488	35486	93746	ENSMUSG00000076432.13	ENSMUST00000135088.8	Ywhaq	Ywhaq-202	Known	Known	None	0.10000000149011612	None	None	None	None
m54284U_191107_221739/119998761/ccs	PacBio_Cortex_Rep1	mm10_ERCC_SIRV	chr12	21417532	21390676	-	6	1487	35486	93746	ENSMUSG00000076432.13	ENSMUST00000135088.8	Ywhaq	Ywhaq-202	Known	Known	None	0.10000000149011612	None	None	None	None
m54284U_191212_053548/63373370/ccs	PacBio_Hippocampus_Rep1	mm10_ERCC_SIRV	chr8	94012592	93971924	-	14	3294	25876	67579	ENSMUSG00000031751.14	ENSMUST00000053766.13	Amfr	Amfr-201	Known	Known	None	0.20000000298023224	None	None	None	None
m54284U_191107_221739/120128435/ccs	PacBio_Cortex_Rep1	mm10_ERCC_SIRV	chr12	21417573	21390676	-	6	1528	35486	93746	ENSMUSG00000076432.13	ENSMUST00000135088.8	Ywhaq	Ywhaq-202	Known	Known	None	0.10000000149011612	None	None	None	None
m54284U_191107_221739/120261374/ccs	PacBio_Cortex_Rep1	mm10_ERCC_SIRV	chr12	21417532	21390676	-	6	1487	35486	93746	ENSMUSG00000076432.13	ENSMUST00000135088.8	Ywhaq	Ywhaq-202	Known	Known	None	0.10000000149011612	None	None	None	None
m54284U_191107_221739/120326588/ccs	PacBio_Cortex_Rep1	mm10_ERCC_SIRV	chr12	21417609	21390676	-	6	1564	35486	93746	ENSMUSG00000076432.13	ENSMUST00000135088.8	Ywhaq	Ywhaq-202	Known	Known	None	0.10000000149011612	None	None	None	None
m54284U_191212_053548/4787006/ccs	PacBio_Hippocampus_Rep1	mm10_ERCC_SIRV	chr2	181365407	181383621	+	6	4909	7221	19294	ENSMUSG00000027582.16	ENSMUST00000108807.8	Zgpat	Zgpat-202	Known	Known	None	0.20000000298023224	None	None	None	None
m54284U_191212_053548/64487747/ccs	PacBio_Hippocampus_Rep1	mm10_ERCC_SIRV	chr8	94012639	93971924	-	14	3341	25876	67579	ENSMUSG00000031751.14	ENSMUST00000053766.13	Amfr	Amfr-201	Known	Known	None	0.20000000298023224	None	None	None	None
m54284U_191107_221739/120456374/ccs	PacBio_Cortex_Rep1	mm10_ERCC_SIRV	chr12	21417575	21390676	-	6	1530	35486	93746	ENSMUSG00000076432.13	ENSMUST00000135088.8	Ywhaq	Ywhaq-202	Known	Known	None	0.10000000149011612	None	None	None	None
m54284U_191107_221739/120523424/ccs	PacBio_Cortex_Rep1	mm10_ERCC_SIRV	chr12	21417532	21390676	-	6	1487	35486	93746	ENSMUSG00000076432.13	ENSMUST00000135088.8	Ywhaq	Ywhaq-202	Known	Known	None	0.10000000149011612	None	None	None	None
m54284U_191107_221739/120849133/ccs	PacBio_Cortex_Rep1	mm10_ERCC_SIRV	chr12	21417580	21390676	-	6	1535	35486	93746	ENSMUSG00000076432.13	ENSMUST00000135088.8	Ywhaq	Ywhaq-202	Known	Known	None	0.10000000149011612	None	None	None	None
m54284U_191212_053548/66585491/ccs	PacBio_Hippocampus_Rep1	mm10_ERCC_SIRV	chr8	94012621	93971924	-	14	3323	25876	67579	ENSMUSG00000031751.14	ENSMUST00000053766.13	Amfr	Amfr-201	Known	Known	None	0.20000000298023224	None	None	None	None
m54284U_191107_221739/120850937/ccs	PacBio_Cortex_Rep1	mm10_ERCC_SIRV	chr12	21417563	21390676	-	6	1518	35486	93746	ENSMUSG00000076432.13	ENSMUST00000135088.8	Ywhaq	Ywhaq-202	Known	Known	None	0.10000000149011612	None	None	None	None
m54284U_191107_221739/120979766/ccs	PacBio_Cortex_Rep1	mm10_ERCC_SIRV	chr12	21417596	21390676	-	6	1551	35486	93746	ENSMUSG00000076432.13	ENSMUST00000135088.8	Ywhaq	Ywhaq-202	Known	Known	None	0.10000000149011612	None	None	None	None
m54284U_191107_221739/121241912/ccs	PacBio_Cortex_Rep1	mm10_ERCC_SIRV	chr12	21417564	21390676	-	6	1519	35486	93746	ENSMUSG00000076432.13	ENSMUST00000135088.8	Ywhaq	Ywhaq-202	Known	Known	None	0.10000000149011612	None	None	None	None
m54284U_191212_053548/66847771/ccs	PacBio_Hippocampus_Rep1	mm10_ERCC_SIRV	chr8	94012621	93971924	-	14	3323	25876	67579	ENSMUSG00000031751.14	ENSMUST00000053766.13	Amfr	Amfr-201	Known	Known	None	0.20000000298023224	None	None	None	None
m54284U_191212_053548/22545842/ccs	PacBio_Hippocampus_Rep1	mm10_ERCC_SIRV	chr2	181365426	181383626	+	10	4479	7221	626044	ENSMUSG00000027582.16	ENCODEMT000626044	Zgpat	ENCODEMT000626044	Known	ISM	Suffix	0.10000000149011612	None	None	None	None
m54284U_191107_221739/121571042/ccs	PacBio_Cortex_Rep1	mm10_ERCC_SIRV	chr12	21417574	21390676	-	6	1529	35486	93746	ENSMUSG00000076432.13	ENSMUST00000135088.8	Ywhaq	Ywhaq-202	Known	Known	None	0.10000000149011612	None	None	None	None
m54284U_191107_221739/121635931/ccs	PacBio_Cortex_Rep1	mm10_ERCC_SIRV	chr12	21417575	21390676	-	6	1530	35486	93746	ENSMUSG00000076432.13	ENSMUST00000135088.8	Ywhaq	Ywhaq-202	Known	Known	None	0.10000000149011612	None	None	None	None
m54284U_191107_221739/121899014/ccs	PacBio_Cortex_Rep1	mm10_ERCC_SIRV	chr12	21417571	21390676	-	6	1526	35486	93746	ENSMUSG00000076432.13	ENSMUST00000135088.8	Ywhaq	Ywhaq-202	Known	Known	None	0.10000000149011612	None	None	None	None
m54284U_191107_221739/122030130/ccs	PacBio_Cortex_Rep1	mm10_ERCC_SIRV	chr12	21417107	21390676	-	5	1434	35486	93747	ENSMUSG00000076432.13	ENSMUST00000103002.7	Ywhaq	Ywhaq-201	Known	Known	None	0.10000000149011612	None	None	None	None
m54284U_191212_053548/67570511/ccs	PacBio_Hippocampus_Rep1	mm10_ERCC_SIRV	chr8	94012631	93971924	-	14	3333	25876	67579	ENSMUSG00000031751.14	ENSMUST00000053766.13	Amfr	Amfr-201	Known	Known	None	0.20000000298023224	None	None	None	None
m54284U_191107_221739/122030434/ccs	PacBio_Cortex_Rep1	mm10_ERCC_SIRV	chr12	21417564	21390676	-	6	1519	35486	93746	ENSMUSG00000076432.13	ENSMUST00000135088.8	Ywhaq	Ywhaq-202	Known	Known	None	0.10000000149011612	None	None	None	None
m54284U_191107_221739/122160616/ccs	PacBio_Cortex_Rep1	mm10_ERCC_SIRV	chr12	21417580	21390676	-	6	1535	35486	93746	ENSMUSG00000076432.13	ENSMUST00000135088.8	Ywhaq	Ywhaq-202	Known	Known	None	0.10000000149011612	None	None	None	None
m54284U_191107_221739/122357466/ccs	PacBio_Cortex_Rep1	mm10_ERCC_SIRV	chr12	21417526	21390676	-	6	1481	35486	93746	ENSMUSG00000076432.13	ENSMUST00000135088.8	Ywhaq	Ywhaq-202	Known	Known	None	0.10000000149011612	None	None	None	None
m54284U_191212_053548/69075322/ccs	PacBio_Hippocampus_Rep1	mm10_ERCC_SIRV	chr8	94012623	93971924	-	14	3325	25876	67579	ENSMUSG00000031751.14	ENSMUST00000053766.13	Amfr	Amfr-201	Known	Known	None	0.20000000298023224	None	None	None	None
m54284U_191107_221739/122486910/ccs	PacBio_Cortex_Rep1	mm10_ERCC_SIRV	chr12	21417603	21390676	-	6	1558	35486	93746	ENSMUSG00000076432.13	ENSMUST00000135088.8	Ywhaq	Ywhaq-202	Known	Known	None	0.10000000149011612	None	None	None	None
m54284U_191212_053548/23201708/ccs	PacBio_Hippocampus_Rep1	mm10_ERCC_SIRV	chr2	181365407	181380784	+	6	2072	7221	19294	ENSMUSG00000027582.16	ENSMUST00000108807.8	Zgpat	Zgpat-202	Known	Known	None	0.25	None	None	None	None
m54284U_191107_221739/122487051/ccs	PacBio_Cortex_Rep1	mm10_ERCC_SIRV	chr12	21417534	21390676	-	6	1489	35486	93746	ENSMUSG00000076432.13	ENSMUST00000135088.8	Ywhaq	Ywhaq-202	Known	Known	None	0.10000000149011612	None	None	None	None
m54284U_191107_221739/122618501/ccs	PacBio_Cortex_Rep1	mm10_ERCC_SIRV	chr12	21417533	21390676	-	6	1488	35486	93746	ENSMUSG00000076432.13	ENSMUST00000135088.8	Ywhaq	Ywhaq-202	Known	Known	None	0.10000000149011612	None	None	None	None
m54284U_191212_053548/72419358/ccs	PacBio_Hippocampus_Rep1	mm10_ERCC_SIRV	chr8	94012625	93971924	-	14	3327	25876	67579	ENSMUSG00000031751.14	ENSMUST00000053766.13	Amfr	Amfr-201	Known	Known	None	0.20000000298023224	None	None	None	None
m54284U_191107_221739/122815606/ccs	PacBio_Cortex_Rep1	mm10_ERCC_SIRV	chr12	21417534	21390676	-	6	1489	35486	93746	ENSMUSG00000076432.13	ENSMUST00000135088.8	Ywhaq	Ywhaq-202	Known	Known	None	0.10000000149011612	None	None	None	None
m54284U_191107_221739/122881304/ccs	PacBio_Cortex_Rep1	mm10_ERCC_SIRV	chr12	21417571	21390676	-	6	1526	35486	93746	ENSMUSG00000076432.13	ENSMUST00000135088.8	Ywhaq	Ywhaq-202	Known	Known	None	0.10000000149011612	None	None	None	None
m54284U_191107_221739/122882084/ccs	PacBio_Cortex_Rep1	mm10_ERCC_SIRV	chr12	21417533	21390676	-	6	1488	35486	93746	ENSMUSG00000076432.13	ENSMUST00000135088.8	Ywhaq	Ywhaq-202	Known	Known	None	0.10000000149011612	None	None	None	None
m54284U_191212_053548/73139528/ccs	PacBio_Hippocampus_Rep1	mm10_ERCC_SIRV	chr8	94012540	93971924	-	14	3242	25876	67579	ENSMUSG00000031751.14	ENSMUST00000053766.13	Amfr	Amfr-201	Known	Known	None	0.20000000298023224	None	None	None	None
m54284U_191107_221739/123013961/ccs	PacBio_Cortex_Rep1	mm10_ERCC_SIRV	chr12	21417580	21390676	-	6	1535	35486	93746	ENSMUSG00000076432.13	ENSMUST00000135088.8	Ywhaq	Ywhaq-202	Known	Known	None	0.10000000149011612	None	None	None	None
m54284U_191107_221739/123273441/ccs	PacBio_Cortex_Rep1	mm10_ERCC_SIRV	chr12	21417532	21390676	-	6	1487	35486	93746	ENSMUSG00000076432.13	ENSMUST00000135088.8	Ywhaq	Ywhaq-202	Known	Known	None	0.10000000149011612	None	None	None	None
m54284U_191107_221739/123601104/ccs	PacBio_Cortex_Rep1	mm10_ERCC_SIRV	chr12	21417532	21390676	-	6	1487	35486	93746	ENSMUSG00000076432.13	ENSMUST00000135088.8	Ywhaq	Ywhaq-202	Known	Known	None	0.10000000149011612	None	None	None	None
m54284U_191212_053548/28771184/ccs	PacBio_Hippocampus_Rep1	mm10_ERCC_SIRV	chr2	181365407	181380784	+	6	2072	7221	19294	ENSMUSG00000027582.16	ENSMUST00000108807.8	Zgpat	Zgpat-202	Known	Known	None	0.25	None	None	None	None
m54284U_191212_053548/74580240/ccs	PacBio_Hippocampus_Rep1	mm10_ERCC_SIRV	chr8	94012636	93971924	-	14	3338	25876	67579	ENSMUSG00000031751.14	ENSMUST00000053766.13	Amfr	Amfr-201	Known	Known	None	0.20000000298023224	None	None	None	None
m54284U_191107_221739/123603298/ccs	PacBio_Cortex_Rep1	mm10_ERCC_SIRV	chr12	21417563	21390676	-	6	1518	35486	93746	ENSMUSG00000076432.13	ENSMUST00000135088.8	Ywhaq	Ywhaq-202	Known	Known	None	0.10000000149011612	None	None	None	None
m54284U_191107_221739/124127001/ccs	PacBio_Cortex_Rep1	mm10_ERCC_SIRV	chr12	21417534	21390676	-	6	1489	35486	93746	ENSMUSG00000076432.13	ENSMUST00000135088.8	Ywhaq	Ywhaq-202	Known	Known	None	0.10000000149011612	None	None	None	None
m54284U_191107_221739/124127155/ccs	PacBio_Cortex_Rep1	mm10_ERCC_SIRV	chr12	21417549	21390676	-	6	1504	35486	93746	ENSMUSG00000076432.13	ENSMUST00000135088.8	Ywhaq	Ywhaq-202	Known	Known	None	0.10000000149011612	None	None	None	None
m54284U_191212_053548/74844428/ccs	PacBio_Hippocampus_Rep1	mm10_ERCC_SIRV	chr8	94012620	93971924	-	14	3322	25876	67579	ENSMUSG00000031751.14	ENSMUST00000053766.13	Amfr	Amfr-201	Known	Known	None	0.20000000298023224	None	None	None	None
m54284U_191107_221739/124322331/ccs	PacBio_Cortex_Rep1	mm10_ERCC_SIRV	chr12	21417580	21390676	-	6	1535	35486	93746	ENSMUSG00000076432.13	ENSMUST00000135088.8	Ywhaq	Ywhaq-202	Known	Known	None	0.10000000149011612	None	None	None	None
m54284U_191107_221739/124387916/ccs	PacBio_Cortex_Rep1	mm10_ERCC_SIRV	chr12	21417533	21390676	-	6	1488	35486	93746	ENSMUSG00000076432.13	ENSMUST00000135088.8	Ywhaq	Ywhaq-202	Known	Known	None	0.10000000149011612	None	None	None	None
m54284U_191107_221739/124978810/ccs	PacBio_Cortex_Rep1	mm10_ERCC_SIRV	chr12	21417103	21390676	-	5	1430	35486	93747	ENSMUSG00000076432.13	ENSMUST00000103002.7	Ywhaq	Ywhaq-201	Known	Known	None	0.10000000149011612	None	None	None	None
m54284U_191107_221739/125042784/ccs	PacBio_Cortex_Rep1	mm10_ERCC_SIRV	chr12	21417540	21390676	-	6	1495	35486	93746	ENSMUSG00000076432.13	ENSMUST00000135088.8	Ywhaq	Ywhaq-202	Known	Known	None	0.10000000149011612	None	None	None	None
m54284U_191212_053548/74910553/ccs	PacBio_Hippocampus_Rep1	mm10_ERCC_SIRV	chr8	94012625	93971924	-	14	3327	25876	67579	ENSMUSG00000031751.14	ENSMUST00000053766.13	Amfr	Amfr-201	Known	Known	None	0.20000000298023224	None	None	None	None
m54284U_191107_221739/125963013/ccs	PacBio_Cortex_Rep1	mm10_ERCC_SIRV	chr12	21417580	21390676	-	6	1535	35486	93746	ENSMUSG00000076432.13	ENSMUST00000135088.8	Ywhaq	Ywhaq-202	Known	Known	None	0.10000000149011612	None	None	None	None
m54284U_191212_053548/67045727/ccs	PacBio_Hippocampus_Rep1	mm10_ERCC_SIRV	chr2	181365407	181380784	+	6	2072	7221	19294	ENSMUSG00000027582.16	ENSMUST00000108807.8	Zgpat	Zgpat-202	Known	Known	None	0.25	None	None	None	None
m54284U_191107_221739/126288223/ccs	PacBio_Cortex_Rep1	mm10_ERCC_SIRV	chr12	21417590	21390676	-	6	1545	35486	93746	ENSMUSG00000076432.13	ENSMUST00000135088.8	Ywhaq	Ywhaq-202	Known	Known	None	0.10000000149011612	None	None	None	None
m54284U_191107_221739/126418992/ccs	PacBio_Cortex_Rep1	mm10_ERCC_SIRV	chr12	21417534	21390676	-	6	1489	35486	93746	ENSMUSG00000076432.13	ENSMUST00000135088.8	Ywhaq	Ywhaq-202	Known	Known	None	0.10000000149011612	None	None	None	None
m54284U_191212_053548/75958553/ccs	PacBio_Hippocampus_Rep1	mm10_ERCC_SIRV	chr8	94012584	93971924	-	14	3286	25876	67579	ENSMUSG00000031751.14	ENSMUST00000053766.13	Amfr	Amfr-201	Known	Known	None	0.20000000298023224	None	None	None	None
m54284U_191107_221739/126421768/ccs	PacBio_Cortex_Rep1	mm10_ERCC_SIRV	chr12	21417599	21390676	-	6	1554	35486	93746	ENSMUSG00000076432.13	ENSMUST00000135088.8	Ywhaq	Ywhaq-202	Known	Known	None	0.10000000149011612	None	None	None	None
m54284U_191107_221739/126615704/ccs	PacBio_Cortex_Rep1	mm10_ERCC_SIRV	chr12	21417154	21390676	-	5	1481	35486	93747	ENSMUSG00000076432.13	ENSMUST00000103002.7	Ywhaq	Ywhaq-201	Known	Known	None	0.10000000149011612	None	None	None	None
m54284U_191107_221739/126681317/ccs	PacBio_Cortex_Rep1	mm10_ERCC_SIRV	chr12	21417537	21390676	-	6	1492	35486	93746	ENSMUSG00000076432.13	ENSMUST00000135088.8	Ywhaq	Ywhaq-202	Known	Known	None	0.10000000149011612	None	None	None	None
m54284U_191107_221739/126946116/ccs	PacBio_Cortex_Rep1	mm10_ERCC_SIRV	chr12	21417262	21390676	-	5	1589	35486	93747	ENSMUSG00000076432.13	ENSMUST00000103002.7	Ywhaq	Ywhaq-201	Known	Known	None	0.10000000149011612	None	None	None	None
m54284U_191212_053548/76546219/ccs	PacBio_Hippocampus_Rep1	mm10_ERCC_SIRV	chr8	94012625	93971924	-	14	3327	25876	67579	ENSMUSG00000031751.14	ENSMUST00000053766.13	Amfr	Amfr-201	Known	Known	None	0.20000000298023224	None	None	None	None
m54284U_191107_221739/127076680/ccs	PacBio_Cortex_Rep1	mm10_ERCC_SIRV	chr12	21417532	21390676	-	6	1487	35486	93746	ENSMUSG00000076432.13	ENSMUST00000135088.8	Ywhaq	Ywhaq-202	Known	Known	None	0.10000000149011612	None	None	None	None
m54284U_191107_221739/127206746/ccs	PacBio_Cortex_Rep1	mm10_ERCC_SIRV	chr12	21417535	21390676	-	6	1490	35486	93746	ENSMUSG00000076432.13	ENSMUST00000135088.8	Ywhaq	Ywhaq-202	Known	Known	None	0.10000000149011612	None	None	None	None
m54284U_191212_053548/123013814/ccs	PacBio_Hippocampus_Rep1	mm10_ERCC_SIRV	chr2	181365407	181380784	+	6	2072	7221	19294	ENSMUSG00000027582.16	ENSMUST00000108807.8	Zgpat	Zgpat-202	Known	Known	None	0.25	None	None	None	None
m54284U_191107_221739/127207303/ccs	PacBio_Cortex_Rep1	mm10_ERCC_SIRV	chr12	21417527	21390676	-	6	1482	35486	93746	ENSMUSG00000076432.13	ENSMUST00000135088.8	Ywhaq	Ywhaq-202	Known	Known	None	0.10000000149011612	None	None	None	None
m54284U_191212_053548/78775485/ccs	PacBio_Hippocampus_Rep1	mm10_ERCC_SIRV	chr8	94012533	93971924	-	14	3235	25876	67579	ENSMUSG00000031751.14	ENSMUST00000053766.13	Amfr	Amfr-201	Known	Known	None	0.20000000298023224	None	None	None	None
m54284U_191107_221739/127208210/ccs	PacBio_Cortex_Rep1	mm10_ERCC_SIRV	chr12	21417539	21390676	-	6	1457	35486	93746	ENSMUSG00000076432.13	ENSMUST00000135088.8	Ywhaq	Ywhaq-202	Known	Known	None	0.10000000149011612	None	None	None	None
m54284U_191107_221739/127534397/ccs	PacBio_Cortex_Rep1	mm10_ERCC_SIRV	chr12	21417534	21390676	-	6	1489	35486	93746	ENSMUSG00000076432.13	ENSMUST00000135088.8	Ywhaq	Ywhaq-202	Known	Known	None	0.10000000149011612	None	None	None	None
m54284U_191107_221739/127730547/ccs	PacBio_Cortex_Rep1	mm10_ERCC_SIRV	chr12	21417286	21390676	-	5	1613	35486	93747	ENSMUSG00000076432.13	ENSMUST00000103002.7	Ywhaq	Ywhaq-201	Known	Known	None	0.10000000149011612	None	None	None	None
m54284U_191212_053548/82706644/ccs	PacBio_Hippocampus_Rep1	mm10_ERCC_SIRV	chr8	94012575	93971924	-	14	3277	25876	67579	ENSMUSG00000031751.14	ENSMUST00000053766.13	Amfr	Amfr-201	Known	Known	None	0.20000000298023224	None	None	None	None
m54284U_191107_221739/128124100/ccs	PacBio_Cortex_Rep1	mm10_ERCC_SIRV	chr12	21417531	21390676	-	6	1493	35486	93746	ENSMUSG00000076432.13	ENSMUST00000135088.8	Ywhaq	Ywhaq-202	Known	Known	None	0.10000000149011612	None	None	None	None
m54284U_191107_221739/128190528/ccs	PacBio_Cortex_Rep1	mm10_ERCC_SIRV	chr12	21417532	21390676	-	6	1487	35486	93746	ENSMUSG00000076432.13	ENSMUST00000135088.8	Ywhaq	Ywhaq-202	Known	Known	None	0.10000000149011612	None	None	None	None
m54284U_191107_221739/128386466/ccs	PacBio_Cortex_Rep1	mm10_ERCC_SIRV	chr12	21417102	21390676	-	5	1429	35486	93747	ENSMUSG00000076432.13	ENSMUST00000103002.7	Ywhaq	Ywhaq-201	Known	Known	None	0.10000000149011612	None	None	None	None
m54284U_191212_053548/83230821/ccs	PacBio_Hippocampus_Rep1	mm10_ERCC_SIRV	chr8	94012535	93971924	-	14	3237	25876	67579	ENSMUSG00000031751.14	ENSMUST00000053766.13	Amfr	Amfr-201	Known	Known	None	0.20000000298023224	None	None	None	None
m54284U_191212_053548/179307360/ccs	PacBio_Hippocampus_Rep1	mm10_ERCC_SIRV	chr2	181365427	181383623	+	9	2295	7221	626041	ENSMUSG00000027582.16	ENCODEMT000626041	Zgpat	ENCODEMT000626041	Known	NIC	None	0.20000000298023224	None	None	None	None
m54284U_191107_221739/128452897/ccs	PacBio_Cortex_Rep1	mm10_ERCC_SIRV	chr12	21417110	21390676	-	5	1437	35486	93747	ENSMUSG00000076432.13	ENSMUST00000103002.7	Ywhaq	Ywhaq-201	Known	Known	None	0.10000000149011612	None	None	None	None
m54284U_191107_221739/128582124/ccs	PacBio_Cortex_Rep1	mm10_ERCC_SIRV	chr12	21417532	21390676	-	6	1487	35486	93746	ENSMUSG00000076432.13	ENSMUST00000135088.8	Ywhaq	Ywhaq-202	Known	Known	None	0.10000000149011612	None	None	None	None
m54284U_191107_221739/128977627/ccs	PacBio_Cortex_Rep1	mm10_ERCC_SIRV	chr12	21417535	21390676	-	6	1490	35486	93746	ENSMUSG00000076432.13	ENSMUST00000135088.8	Ywhaq	Ywhaq-202	Known	Known	None	0.10000000149011612	None	None	None	None
m54284U_191107_221739/129171727/ccs	PacBio_Cortex_Rep1	mm10_ERCC_SIRV	chr12	21417529	21390676	-	6	1484	35486	93746	ENSMUSG00000076432.13	ENSMUST00000135088.8	Ywhaq	Ywhaq-202	Known	Known	None	0.10000000149011612	None	None	None	None
m54284U_191212_053548/83691560/ccs	PacBio_Hippocampus_Rep1	mm10_ERCC_SIRV	chr8	94012625	93971924	-	14	3327	25876	67579	ENSMUSG00000031751.14	ENSMUST00000053766.13	Amfr	Amfr-201	Known	Known	None	0.20000000298023224	None	None	None	None
m54284U_191107_221739/129238579/ccs	PacBio_Cortex_Rep1	mm10_ERCC_SIRV	chr12	21417532	21390676	-	6	1487	35486	93746	ENSMUSG00000076432.13	ENSMUST00000135088.8	Ywhaq	Ywhaq-202	Known	Known	None	0.10000000149011612	None	None	None	None
m54284U_191107_221739/129302538/ccs	PacBio_Cortex_Rep1	mm10_ERCC_SIRV	chr12	21417579	21390676	-	6	1534	35486	93746	ENSMUSG00000076432.13	ENSMUST00000135088.8	Ywhaq	Ywhaq-202	Known	Known	None	0.10000000149011612	None	None	None	None
m54284U_191107_221739/129368346/ccs	PacBio_Cortex_Rep1	mm10_ERCC_SIRV	chr12	21417535	21390676	-	6	1490	35486	93746	ENSMUSG00000076432.13	ENSMUST00000135088.8	Ywhaq	Ywhaq-202	Known	Known	None	0.10000000149011612	None	None	None	None
m54284U_191212_053548/85197338/ccs	PacBio_Hippocampus_Rep1	mm10_ERCC_SIRV	chr8	94012597	93971924	-	14	3299	25876	67579	ENSMUSG00000031751.14	ENSMUST00000053766.13	Amfr	Amfr-201	Known	Known	None	0.20000000298023224	None	None	None	None
m54284U_191107_221739/129631638/ccs	PacBio_Cortex_Rep1	mm10_ERCC_SIRV	chr12	21417576	21390676	-	6	1531	35486	93746	ENSMUSG00000076432.13	ENSMUST00000135088.8	Ywhaq	Ywhaq-202	Known	Known	None	0.10000000149011612	None	None	None	None
m54284U_191107_221739/48694065/ccs	PacBio_Cortex_Rep1	mm10_ERCC_SIRV	chr2	181365409	181380784	+	6	2070	7221	19294	ENSMUSG00000027582.16	ENSMUST00000108807.8	Zgpat	Zgpat-202	Known	Known	None	0.25	None	None	None	None
m54284U_191107_221739/129697733/ccs	PacBio_Cortex_Rep1	mm10_ERCC_SIRV	chr12	21417097	21390676	-	5	1424	35486	93747	ENSMUSG00000076432.13	ENSMUST00000103002.7	Ywhaq	Ywhaq-201	Known	Known	None	0.10000000149011612	None	None	None	None
m54284U_191107_221739/129827427/ccs	PacBio_Cortex_Rep1	mm10_ERCC_SIRV	chr12	21417119	21390676	-	5	1446	35486	93747	ENSMUSG00000076432.13	ENSMUST00000103002.7	Ywhaq	Ywhaq-201	Known	Known	None	0.10000000149011612	None	None	None	None
m54284U_191212_053548/85394452/ccs	PacBio_Hippocampus_Rep1	mm10_ERCC_SIRV	chr8	94012602	93971924	-	14	3304	25876	67579	ENSMUSG00000031751.14	ENSMUST00000053766.13	Amfr	Amfr-201	Known	Known	None	0.20000000298023224	None	None	None	None
m54284U_191107_221739/130023834/ccs	PacBio_Cortex_Rep1	mm10_ERCC_SIRV	chr12	21417564	21390676	-	6	1519	35486	93746	ENSMUSG00000076432.13	ENSMUST00000135088.8	Ywhaq	Ywhaq-202	Known	Known	None	0.10000000149011612	None	None	None	None
m54284U_191107_221739/130221024/ccs	PacBio_Cortex_Rep1	mm10_ERCC_SIRV	chr12	21417580	21390676	-	6	1535	35486	93746	ENSMUSG00000076432.13	ENSMUST00000135088.8	Ywhaq	Ywhaq-202	Known	Known	None	0.10000000149011612	None	None	None	None
m54284U_191107_221739/130482896/ccs	PacBio_Cortex_Rep1	mm10_ERCC_SIRV	chr12	21417532	21390676	-	6	1487	35486	93746	ENSMUSG00000076432.13	ENSMUST00000135088.8	Ywhaq	Ywhaq-202	Known	Known	None	0.10000000149011612	None	None	None	None
m54284U_191212_053548/86115387/ccs	PacBio_Hippocampus_Rep1	mm10_ERCC_SIRV	chr8	94012621	93971924	-	14	3323	25876	67579	ENSMUSG00000031751.14	ENSMUST00000053766.13	Amfr	Amfr-201	Known	Known	None	0.20000000298023224	None	None	None	None
m54284U_191107_221739/130614722/ccs	PacBio_Cortex_Rep1	mm10_ERCC_SIRV	chr12	21417533	21390676	-	6	1488	35486	93746	ENSMUSG00000076432.13	ENSMUST00000135088.8	Ywhaq	Ywhaq-202	Known	Known	None	0.10000000149011612	None	None	None	None
m54284U_191107_221739/130679375/ccs	PacBio_Cortex_Rep1	mm10_ERCC_SIRV	chr12	21417535	21390676	-	6	1490	35486	93746	ENSMUSG00000076432.13	ENSMUST00000135088.8	Ywhaq	Ywhaq-202	Known	Known	None	0.10000000149011612	None	None	None	None
m54284U_191107_221739/130680471/ccs	PacBio_Cortex_Rep1	mm10_ERCC_SIRV	chr12	21417585	21390676	-	6	1540	35486	93746	ENSMUSG00000076432.13	ENSMUST00000135088.8	Ywhaq	Ywhaq-202	Known	Known	None	0.10000000149011612	None	None	None	None
m54284U_191212_053548/86706976/ccs	PacBio_Hippocampus_Rep1	mm10_ERCC_SIRV	chr8	94012601	93971924	-	14	3303	25876	67579	ENSMUSG00000031751.14	ENSMUST00000053766.13	Amfr	Amfr-201	Known	Known	None	0.20000000298023224	None	None	None	None
m54284U_191107_221739/149685662/ccs	PacBio_Cortex_Rep1	mm10_ERCC_SIRV	chr2	181365409	181380784	+	6	2070	7221	19294	ENSMUSG00000027582.16	ENSMUST00000108807.8	Zgpat	Zgpat-202	Known	Known	None	0.25	None	None	None	None
m54284U_191107_221739/131336175/ccs	PacBio_Cortex_Rep1	mm10_ERCC_SIRV	chr12	21417532	21390676	-	6	1487	35486	93746	ENSMUSG00000076432.13	ENSMUST00000135088.8	Ywhaq	Ywhaq-202	Known	Known	None	0.10000000149011612	None	None	None	None
m54284U_191107_221739/131991132/ccs	PacBio_Cortex_Rep1	mm10_ERCC_SIRV	chr12	21417574	21390676	-	6	1529	35486	93746	ENSMUSG00000076432.13	ENSMUST00000135088.8	Ywhaq	Ywhaq-202	Known	Known	None	0.10000000149011612	None	None	None	None
m54284U_191107_221739/131992187/ccs	PacBio_Cortex_Rep1	mm10_ERCC_SIRV	chr12	21417597	21390676	-	6	1552	35486	93746	ENSMUSG00000076432.13	ENSMUST00000135088.8	Ywhaq	Ywhaq-202	Known	Known	None	0.10000000149011612	None	None	None	None
m54284U_191107_221739/132122908/ccs	PacBio_Cortex_Rep1	mm10_ERCC_SIRV	chr12	21417115	21390676	-	5	1442	35486	93747	ENSMUSG00000076432.13	ENSMUST00000103002.7	Ywhaq	Ywhaq-201	Known	Known	None	0.10000000149011612	None	None	None	None
m54284U_191212_053548/87426384/ccs	PacBio_Hippocampus_Rep1	mm10_ERCC_SIRV	chr8	94012567	93971924	-	14	3269	25876	67579	ENSMUSG00000031751.14	ENSMUST00000053766.13	Amfr	Amfr-201	Known	Known	None	0.20000000298023224	None	None	None	None
m54284U_191107_221739/132187683/ccs	PacBio_Cortex_Rep1	mm10_ERCC_SIRV	chr12	21417103	21390676	-	5	1430	35486	93747	ENSMUSG00000076432.13	ENSMUST00000103002.7	Ywhaq	Ywhaq-201	Known	Known	None	0.10000000149011612	None	None	None	None
m54284U_191107_221739/132188393/ccs	PacBio_Cortex_Rep1	mm10_ERCC_SIRV	chr12	21417572	21390676	-	6	1527	35486	93746	ENSMUSG00000076432.13	ENSMUST00000135088.8	Ywhaq	Ywhaq-202	Known	Known	None	0.10000000149011612	None	None	None	None
m54284U_191107_221739/132253789/ccs	PacBio_Cortex_Rep1	mm10_ERCC_SIRV	chr12	21417537	21390676	-	6	1492	35486	93746	ENSMUSG00000076432.13	ENSMUST00000135088.8	Ywhaq	Ywhaq-202	Known	Known	None	0.10000000149011612	None	None	None	None
m54284U_191212_053548/88475079/ccs	PacBio_Hippocampus_Rep1	mm10_ERCC_SIRV	chr8	94012639	93971924	-	14	3341	25876	67579	ENSMUSG00000031751.14	ENSMUST00000053766.13	Amfr	Amfr-201	Known	Known	None	0.20000000298023224	None	None	None	None
m54284U_191107_221739/132318242/ccs	PacBio_Cortex_Rep1	mm10_ERCC_SIRV	chr12	21417533	21390676	-	6	1488	35486	93746	ENSMUSG00000076432.13	ENSMUST00000135088.8	Ywhaq	Ywhaq-202	Known	Known	None	0.10000000149011612	None	None	None	None
m54284U_191107_221739/132579547/ccs	PacBio_Cortex_Rep1	mm10_ERCC_SIRV	chr12	21417564	21390676	-	6	1519	35486	93746	ENSMUSG00000076432.13	ENSMUST00000135088.8	Ywhaq	Ywhaq-202	Known	Known	None	0.10000000149011612	None	None	None	None
m54284U_191109_043049/96207008/ccs	PacBio_Cortex_Rep2	mm10_ERCC_SIRV	chr2	181365409	181380784	+	6	2070	7221	19294	ENSMUSG00000027582.16	ENSMUST00000108807.8	Zgpat	Zgpat-202	Known	Known	None	0.25	None	None	None	None
m54284U_191107_221739/133040501/ccs	PacBio_Cortex_Rep1	mm10_ERCC_SIRV	chr12	21417532	21390676	-	6	1487	35486	93746	ENSMUSG00000076432.13	ENSMUST00000135088.8	Ywhaq	Ywhaq-202	Known	Known	None	0.10000000149011612	None	None	None	None
m54284U_191212_053548/88540418/ccs	PacBio_Hippocampus_Rep1	mm10_ERCC_SIRV	chr8	94012617	93971924	-	14	3319	25876	67579	ENSMUSG00000031751.14	ENSMUST00000053766.13	Amfr	Amfr-201	Known	Known	None	0.20000000298023224	None	None	None	None
m54284U_191107_221739/133104801/ccs	PacBio_Cortex_Rep1	mm10_ERCC_SIRV	chr12	21417569	21390676	-	6	1524	35486	93746	ENSMUSG00000076432.13	ENSMUST00000135088.8	Ywhaq	Ywhaq-202	Known	Known	None	0.10000000149011612	None	None	None	None
m54284U_191107_221739/133171864/ccs	PacBio_Cortex_Rep1	mm10_ERCC_SIRV	chr12	21417534	21390676	-	6	1489	35486	93746	ENSMUSG00000076432.13	ENSMUST00000135088.8	Ywhaq	Ywhaq-202	Known	Known	None	0.10000000149011612	None	None	None	None
m54284U_191107_221739/133301667/ccs	PacBio_Cortex_Rep1	mm10_ERCC_SIRV	chr12	21417576	21390676	-	6	1531	35486	93746	ENSMUSG00000076432.13	ENSMUST00000135088.8	Ywhaq	Ywhaq-202	Known	Known	None	0.10000000149011612	None	None	None	None
m54284U_191107_221739/133367311/ccs	PacBio_Cortex_Rep1	mm10_ERCC_SIRV	chr12	21417534	21390676	-	6	1489	35486	93746	ENSMUSG00000076432.13	ENSMUST00000135088.8	Ywhaq	Ywhaq-202	Known	Known	None	0.10000000149011612	None	None	None	None
m54284U_191212_053548/90442453/ccs	PacBio_Hippocampus_Rep1	mm10_ERCC_SIRV	chr8	94012118	93971924	-	14	3038	25876	625885	ENSMUSG00000031751.14	ENCODEMT000625885	Amfr	ENCODEMT000625885	Known	NIC	None	0.20000000298023224	None	None	None	None
m54284U_191107_221739/133368309/ccs	PacBio_Cortex_Rep1	mm10_ERCC_SIRV	chr12	21417539	21390676	-	6	1494	35486	93746	ENSMUSG00000076432.13	ENSMUST00000135088.8	Ywhaq	Ywhaq-202	Known	Known	None	0.10000000149011612	None	None	None	None
m54284U_191107_221739/133431675/ccs	PacBio_Cortex_Rep1	mm10_ERCC_SIRV	chr12	21417563	21390676	-	6	1518	35486	93746	ENSMUSG00000076432.13	ENSMUST00000135088.8	Ywhaq	Ywhaq-202	Known	Known	None	0.10000000149011612	None	None	None	None
m54284U_191107_221739/133825740/ccs	PacBio_Cortex_Rep1	mm10_ERCC_SIRV	chr12	21417146	21390676	-	5	1473	35486	93747	ENSMUSG00000076432.13	ENSMUST00000103002.7	Ywhaq	Ywhaq-201	Known	Known	None	0.10000000149011612	None	None	None	None
m54284U_191212_053548/91949431/ccs	PacBio_Hippocampus_Rep1	mm10_ERCC_SIRV	chr8	94012636	93971924	-	14	3338	25876	67579	ENSMUSG00000031751.14	ENSMUST00000053766.13	Amfr	Amfr-201	Known	Known	None	0.20000000298023224	None	None	None	None
m54284U_191212_053548/138871785/ccs	PacBio_Hippocampus_Rep1	mm10_ERCC_SIRV	chr2	181365409	181380784	+	6	2070	7221	19294	ENSMUSG00000027582.16	ENSMUST00000108807.8	Zgpat	Zgpat-202	Known	Known	None	0.25	None	None	None	None
m54284U_191107_221739/134023528/ccs	PacBio_Cortex_Rep1	mm10_ERCC_SIRV	chr12	21417575	21390676	-	6	1530	35486	93746	ENSMUSG00000076432.13	ENSMUST00000135088.8	Ywhaq	Ywhaq-202	Known	Known	None	0.10000000149011612	None	None	None	None
m54284U_191107_221739/134285297/ccs	PacBio_Cortex_Rep1	mm10_ERCC_SIRV	chr12	21417535	21390676	-	6	1490	35486	93746	ENSMUSG00000076432.13	ENSMUST00000135088.8	Ywhaq	Ywhaq-202	Known	Known	None	0.10000000149011612	None	None	None	None
m54284U_191107_221739/134286065/ccs	PacBio_Cortex_Rep1	mm10_ERCC_SIRV	chr12	21417575	21390676	-	6	1530	35486	93746	ENSMUSG00000076432.13	ENSMUST00000135088.8	Ywhaq	Ywhaq-202	Known	Known	None	0.10000000149011612	None	None	None	None
m54284U_191212_053548/93323372/ccs	PacBio_Hippocampus_Rep1	mm10_ERCC_SIRV	chr8	94012626	93971924	-	14	3328	25876	67579	ENSMUSG00000031751.14	ENSMUST00000053766.13	Amfr	Amfr-201	Known	Known	None	0.20000000298023224	None	None	None	None
m54284U_191107_221739/134482752/ccs	PacBio_Cortex_Rep1	mm10_ERCC_SIRV	chr12	21417605	21390676	-	6	1560	35486	93746	ENSMUSG00000076432.13	ENSMUST00000135088.8	Ywhaq	Ywhaq-202	Known	Known	None	0.10000000149011612	None	None	None	None
m54284U_191107_221739/134939444/ccs	PacBio_Cortex_Rep1	mm10_ERCC_SIRV	chr12	21417563	21390676	-	6	1518	35486	93746	ENSMUSG00000076432.13	ENSMUST00000135088.8	Ywhaq	Ywhaq-202	Known	Known	None	0.10000000149011612	None	None	None	None
m54284U_191107_221739/134941163/ccs	PacBio_Cortex_Rep1	mm10_ERCC_SIRV	chr12	21417571	21390676	-	6	1526	35486	93746	ENSMUSG00000076432.13	ENSMUST00000135088.8	Ywhaq	Ywhaq-202	Known	Known	None	0.10000000149011612	None	None	None	None
m54284U_191212_053548/93717400/ccs	PacBio_Hippocampus_Rep1	mm10_ERCC_SIRV	chr8	94012578	93971924	-	14	3280	25876	67579	ENSMUSG00000031751.14	ENSMUST00000053766.13	Amfr	Amfr-201	Known	Known	None	0.20000000298023224	None	None	None	None
m54284U_191107_221739/135006037/ccs	PacBio_Cortex_Rep1	mm10_ERCC_SIRV	chr12	21417571	21390676	-	6	1517	35486	93746	ENSMUSG00000076432.13	ENSMUST00000135088.8	Ywhaq	Ywhaq-202	Known	Known	None	0.10000000149011612	None	None	None	None
m54284U_191107_221739/135266978/ccs	PacBio_Cortex_Rep1	mm10_ERCC_SIRV	chr12	21417139	21390676	-	5	1466	35486	93747	ENSMUSG00000076432.13	ENSMUST00000103002.7	Ywhaq	Ywhaq-201	Known	Known	None	0.10000000149011612	None	None	None	None
m54284U_191109_043049/65077773/ccs	PacBio_Cortex_Rep2	mm10_ERCC_SIRV	chr2	181365410	181383623	+	11	3801	7221	626089	ENSMUSG00000027582.16	ENCODEMT000626089	Zgpat	ENCODEMT000626089	Known	NIC	None	0.20000000298023224	None	None	None	None
m54284U_191107_221739/135332793/ccs	PacBio_Cortex_Rep1	mm10_ERCC_SIRV	chr12	21417532	21390676	-	6	1487	35486	93746	ENSMUSG00000076432.13	ENSMUST00000135088.8	Ywhaq	Ywhaq-202	Known	Known	None	0.10000000149011612	None	None	None	None
m54284U_191212_053548/95094989/ccs	PacBio_Hippocampus_Rep1	mm10_ERCC_SIRV	chr8	94012639	93971924	-	14	3341	25876	67579	ENSMUSG00000031751.14	ENSMUST00000053766.13	Amfr	Amfr-201	Known	Known	None	0.20000000298023224	None	None	None	None
m54284U_191107_221739/135531171/ccs	PacBio_Cortex_Rep1	mm10_ERCC_SIRV	chr12	21417563	21390676	-	6	1518	35486	93746	ENSMUSG00000076432.13	ENSMUST00000135088.8	Ywhaq	Ywhaq-202	Known	Known	None	0.10000000149011612	None	None	None	None
m54284U_191107_221739/135596628/ccs	PacBio_Cortex_Rep1	mm10_ERCC_SIRV	chr12	21417546	21390676	-	6	1501	35486	93746	ENSMUSG00000076432.13	ENSMUST00000135088.8	Ywhaq	Ywhaq-202	Known	Known	None	0.10000000149011612	None	None	None	None
m54284U_191107_221739/135792110/ccs	PacBio_Cortex_Rep1	mm10_ERCC_SIRV	chr12	21417532	21390676	-	6	1487	35486	93746	ENSMUSG00000076432.13	ENSMUST00000135088.8	Ywhaq	Ywhaq-202	Known	Known	None	0.10000000149011612	None	None	None	None
m54284U_191107_221739/135987310/ccs	PacBio_Cortex_Rep1	mm10_ERCC_SIRV	chr12	21417535	21390676	-	6	1490	35486	93746	ENSMUSG00000076432.13	ENSMUST00000135088.8	Ywhaq	Ywhaq-202	Known	Known	None	0.10000000149011612	None	None	None	None
m54284U_191212_053548/95158761/ccs	PacBio_Hippocampus_Rep1	mm10_ERCC_SIRV	chr8	94012601	93971924	-	14	3303	25876	67579	ENSMUSG00000031751.14	ENSMUST00000053766.13	Amfr	Amfr-201	Known	Known	None	0.20000000298023224	None	None	None	None
m54284U_191107_221739/135989192/ccs	PacBio_Cortex_Rep1	mm10_ERCC_SIRV	chr12	21417596	21390676	-	6	1551	35486	93746	ENSMUSG00000076432.13	ENSMUST00000135088.8	Ywhaq	Ywhaq-202	Known	Known	None	0.10000000149011612	None	None	None	None
m54284U_191107_221739/136053393/ccs	PacBio_Cortex_Rep1	mm10_ERCC_SIRV	chr12	21417532	21390676	-	6	1487	35486	93746	ENSMUSG00000076432.13	ENSMUST00000135088.8	Ywhaq	Ywhaq-202	Known	Known	None	0.10000000149011612	None	None	None	None
m54284U_191107_221739/136055280/ccs	PacBio_Cortex_Rep1	mm10_ERCC_SIRV	chr12	21417532	21390676	-	6	1487	35486	93746	ENSMUSG00000076432.13	ENSMUST00000135088.8	Ywhaq	Ywhaq-202	Known	Known	None	0.10000000149011612	None	None	None	None
m54284U_191212_053548/95289748/ccs	PacBio_Hippocampus_Rep1	mm10_ERCC_SIRV	chr8	94012625	93971924	-	14	3327	25876	67579	ENSMUSG00000031751.14	ENSMUST00000053766.13	Amfr	Amfr-201	Known	Known	None	0.20000000298023224	None	None	None	None
m54284U_191109_043049/65339911/ccs	PacBio_Cortex_Rep2	mm10_ERCC_SIRV	chr2	181365420	181380791	+	6	2048	7221	626058	ENSMUSG00000027582.16	ENCODEMT000626058	Zgpat	ENCODEMT000626058	Known	NIC	None	0.20000000298023224	None	None	None	None
m54284U_191107_221739/136119239/ccs	PacBio_Cortex_Rep1	mm10_ERCC_SIRV	chr12	21417535	21390676	-	6	1490	35486	93746	ENSMUSG00000076432.13	ENSMUST00000135088.8	Ywhaq	Ywhaq-202	Known	Known	None	0.10000000149011612	None	None	None	None
m54284U_191107_221739/136184161/ccs	PacBio_Cortex_Rep1	mm10_ERCC_SIRV	chr12	21417546	21390676	-	6	1501	35486	93746	ENSMUSG00000076432.13	ENSMUST00000135088.8	Ywhaq	Ywhaq-202	Known	Known	None	0.10000000149011612	None	None	None	None
m54284U_191107_221739/136316639/ccs	PacBio_Cortex_Rep1	mm10_ERCC_SIRV	chr12	21417578	21390676	-	6	1533	35486	93746	ENSMUSG00000076432.13	ENSMUST00000135088.8	Ywhaq	Ywhaq-202	Known	Known	None	0.10000000149011612	None	None	None	None
m54284U_191212_053548/95421256/ccs	PacBio_Hippocampus_Rep1	mm10_ERCC_SIRV	chr8	94012620	93971924	-	14	3322	25876	67579	ENSMUSG00000031751.14	ENSMUST00000053766.13	Amfr	Amfr-201	Known	Known	None	0.20000000298023224	None	None	None	None
m54284U_191107_221739/136381554/ccs	PacBio_Cortex_Rep1	mm10_ERCC_SIRV	chr12	21417543	21390676	-	6	1498	35486	93746	ENSMUSG00000076432.13	ENSMUST00000135088.8	Ywhaq	Ywhaq-202	Known	Known	None	0.10000000149011612	None	None	None	None
m54284U_191107_221739/136577616/ccs	PacBio_Cortex_Rep1	mm10_ERCC_SIRV	chr12	21418205	21390676	-	6	2160	35486	93746	ENSMUSG00000076432.13	ENSMUST00000135088.8	Ywhaq	Ywhaq-202	Known	Known	None	0.10000000149011612	None	None	None	None
m54284U_191107_221739/136710477/ccs	PacBio_Cortex_Rep1	mm10_ERCC_SIRV	chr12	21417564	21390676	-	6	1519	35486	93746	ENSMUSG00000076432.13	ENSMUST00000135088.8	Ywhaq	Ywhaq-202	Known	Known	None	0.10000000149011612	None	None	None	None
m54284U_191212_053548/95684356/ccs	PacBio_Hippocampus_Rep1	mm10_ERCC_SIRV	chr8	94012626	93971924	-	14	3328	25876	67579	ENSMUSG00000031751.14	ENSMUST00000053766.13	Amfr	Amfr-201	Known	Known	None	0.20000000298023224	None	None	None	None
m54284U_191107_221739/137167838/ccs	PacBio_Cortex_Rep1	mm10_ERCC_SIRV	chr12	21417531	21390676	-	6	1486	35486	93746	ENSMUSG00000076432.13	ENSMUST00000135088.8	Ywhaq	Ywhaq-202	Known	Known	None	0.10000000149011612	None	None	None	None
m54284U_191107_221739/137233241/ccs	PacBio_Cortex_Rep1	mm10_ERCC_SIRV	chr12	21417573	21390676	-	6	1528	35486	93746	ENSMUSG00000076432.13	ENSMUST00000135088.8	Ywhaq	Ywhaq-202	Known	Known	None	0.10000000149011612	None	None	None	None
m54284U_191109_043049/95093862/ccs	PacBio_Cortex_Rep2	mm10_ERCC_SIRV	chr2	181365410	181380782	+	6	2067	7221	19294	ENSMUSG00000027582.16	ENSMUST00000108807.8	Zgpat	Zgpat-202	Known	Known	None	0.30000001192092896	None	None	None	None
m54284U_191107_221739/137234628/ccs	PacBio_Cortex_Rep1	mm10_ERCC_SIRV	chr12	21417533	21390676	-	6	1488	35486	93746	ENSMUSG00000076432.13	ENSMUST00000135088.8	Ywhaq	Ywhaq-202	Known	Known	None	0.10000000149011612	None	None	None	None
m54284U_191212_053548/99026138/ccs	PacBio_Hippocampus_Rep1	mm10_ERCC_SIRV	chr8	94012630	93971924	-	14	3332	25876	67579	ENSMUSG00000031751.14	ENSMUST00000053766.13	Amfr	Amfr-201	Known	Known	None	0.20000000298023224	None	None	None	None
m54284U_191107_221739/137625786/ccs	PacBio_Cortex_Rep1	mm10_ERCC_SIRV	chr12	21417596	21390676	-	6	1551	35486	93746	ENSMUSG00000076432.13	ENSMUST00000135088.8	Ywhaq	Ywhaq-202	Known	Known	None	0.10000000149011612	None	None	None	None
m54284U_191107_221739/137692085/ccs	PacBio_Cortex_Rep1	mm10_ERCC_SIRV	chr12	21417302	21390676	-	5	1629	35486	93747	ENSMUSG00000076432.13	ENSMUST00000103002.7	Ywhaq	Ywhaq-201	Known	Known	None	0.10000000149011612	None	None	None	None
m54284U_191107_221739/137889498/ccs	PacBio_Cortex_Rep1	mm10_ERCC_SIRV	chr12	21417562	21390676	-	6	1517	35486	93746	ENSMUSG00000076432.13	ENSMUST00000135088.8	Ywhaq	Ywhaq-202	Known	Known	None	0.10000000149011612	None	None	None	None
m54284U_191212_053548/99092336/ccs	PacBio_Hippocampus_Rep1	mm10_ERCC_SIRV	chr8	94012583	93971924	-	14	3285	25876	67579	ENSMUSG00000031751.14	ENSMUST00000053766.13	Amfr	Amfr-201	Known	Known	None	0.20000000298023224	None	None	None	None
m54284U_191107_221739/138281592/ccs	PacBio_Cortex_Rep1	mm10_ERCC_SIRV	chr12	21417533	21390676	-	6	1488	35486	93746	ENSMUSG00000076432.13	ENSMUST00000135088.8	Ywhaq	Ywhaq-202	Known	Known	None	0.10000000149011612	None	None	None	None
m54284U_191107_221739/138740887/ccs	PacBio_Cortex_Rep1	mm10_ERCC_SIRV	chr12	21417580	21390676	-	6	1535	35486	93746	ENSMUSG00000076432.13	ENSMUST00000135088.8	Ywhaq	Ywhaq-202	Known	Known	None	0.10000000149011612	None	None	None	None
m54284U_191107_221739/138871121/ccs	PacBio_Cortex_Rep1	mm10_ERCC_SIRV	chr12	21417573	21390676	-	6	1528	35486	93746	ENSMUSG00000076432.13	ENSMUST00000135088.8	Ywhaq	Ywhaq-202	Known	Known	None	0.10000000149011612	None	None	None	None
m54284U_191212_053548/100797078/ccs	PacBio_Hippocampus_Rep1	mm10_ERCC_SIRV	chr8	94012383	93971924	-	14	3085	25876	67579	ENSMUSG00000031751.14	ENSMUST00000053766.13	Amfr	Amfr-201	Known	Known	None	0.20000000298023224	None	None	None	None
m54284U_191107_221739/138873209/ccs	PacBio_Cortex_Rep1	mm10_ERCC_SIRV	chr12	21417532	21390676	-	6	1487	35486	93746	ENSMUSG00000076432.13	ENSMUST00000135088.8	Ywhaq	Ywhaq-202	Known	Known	None	0.10000000149011612	None	None	None	None
m54284U_191212_053548/58590898/ccs	PacBio_Hippocampus_Rep1	mm10_ERCC_SIRV	chr2	181365410	181383623	+	11	3674	7221	19295	ENSMUSG00000027582.16	ENSMUST00000116366.8	Zgpat	Zgpat-203	Known	Known	None	0.20000000298023224	None	None	None	None
m54284U_191107_221739/138937507/ccs	PacBio_Cortex_Rep1	mm10_ERCC_SIRV	chr12	21417543	21390676	-	6	1498	35486	93746	ENSMUSG00000076432.13	ENSMUST00000135088.8	Ywhaq	Ywhaq-202	Known	Known	None	0.10000000149011612	None	None	None	None
m54284U_191107_221739/139199082/ccs	PacBio_Cortex_Rep1	mm10_ERCC_SIRV	chr12	21417528	21390676	-	6	1483	35486	93746	ENSMUSG00000076432.13	ENSMUST00000135088.8	Ywhaq	Ywhaq-202	Known	Known	None	0.10000000149011612	None	None	None	None
m54284U_191107_221739/139200458/ccs	PacBio_Cortex_Rep1	mm10_ERCC_SIRV	chr12	21417596	21390676	-	6	1551	35486	93746	ENSMUSG00000076432.13	ENSMUST00000135088.8	Ywhaq	Ywhaq-202	Known	Known	None	0.10000000149011612	None	None	None	None
m54284U_191212_053548/102828051/ccs	PacBio_Hippocampus_Rep1	mm10_ERCC_SIRV	chr8	94012626	93971924	-	14	3328	25876	67579	ENSMUSG00000031751.14	ENSMUST00000053766.13	Amfr	Amfr-201	Known	Known	None	0.20000000298023224	None	None	None	None
m54284U_191107_221739/139396372/ccs	PacBio_Cortex_Rep1	mm10_ERCC_SIRV	chr12	21417533	21390676	-	6	1488	35486	93746	ENSMUSG00000076432.13	ENSMUST00000135088.8	Ywhaq	Ywhaq-202	Known	Known	None	0.10000000149011612	None	None	None	None
m54284U_191107_221739/139396670/ccs	PacBio_Cortex_Rep1	mm10_ERCC_SIRV	chr12	21417571	21390676	-	6	1526	35486	93746	ENSMUSG00000076432.13	ENSMUST00000135088.8	Ywhaq	Ywhaq-202	Known	Known	None	0.10000000149011612	None	None	None	None
m54284U_191107_221739/139462359/ccs	PacBio_Cortex_Rep1	mm10_ERCC_SIRV	chr12	21417532	21390676	-	6	1487	35486	93746	ENSMUSG00000076432.13	ENSMUST00000135088.8	Ywhaq	Ywhaq-202	Known	Known	None	0.10000000149011612	None	None	None	None
m54284U_191212_053548/103809337/ccs	PacBio_Hippocampus_Rep1	mm10_ERCC_SIRV	chr8	94012596	93971924	-	14	3298	25876	67579	ENSMUSG00000031751.14	ENSMUST00000053766.13	Amfr	Amfr-201	Known	Known	None	0.20000000298023224	None	None	None	None
m54284U_191107_221739/139592250/ccs	PacBio_Cortex_Rep1	mm10_ERCC_SIRV	chr12	21417531	21390676	-	6	1486	35486	93746	ENSMUSG00000076432.13	ENSMUST00000135088.8	Ywhaq	Ywhaq-202	Known	Known	None	0.10000000149011612	None	None	None	None
m54284U_191107_221739/139856602/ccs	PacBio_Cortex_Rep1	mm10_ERCC_SIRV	chr12	21417563	21390676	-	6	1518	35486	93746	ENSMUSG00000076432.13	ENSMUST00000135088.8	Ywhaq	Ywhaq-202	Known	Known	None	0.10000000149011612	None	None	None	None
m54284U_191107_221739/179045245/ccs	PacBio_Cortex_Rep1	mm10_ERCC_SIRV	chr2	181365411	181380788	+	6	2072	7221	19294	ENSMUSG00000027582.16	ENSMUST00000108807.8	Zgpat	Zgpat-202	Known	Known	None	0.20000000298023224	None	None	None	None
m54284U_191107_221739/140118574/ccs	PacBio_Cortex_Rep1	mm10_ERCC_SIRV	chr12	21417535	21390676	-	6	1490	35486	93746	ENSMUSG00000076432.13	ENSMUST00000135088.8	Ywhaq	Ywhaq-202	Known	Known	None	0.10000000149011612	None	None	None	None
m54284U_191212_053548/104530654/ccs	PacBio_Hippocampus_Rep1	mm10_ERCC_SIRV	chr8	94012622	93971924	-	14	3324	25876	67579	ENSMUSG00000031751.14	ENSMUST00000053766.13	Amfr	Amfr-201	Known	Known	None	0.20000000298023224	None	None	None	None
m54284U_191107_221739/140444128/ccs	PacBio_Cortex_Rep1	mm10_ERCC_SIRV	chr12	21417563	21390676	-	6	1518	35486	93746	ENSMUSG00000076432.13	ENSMUST00000135088.8	Ywhaq	Ywhaq-202	Known	Known	None	0.10000000149011612	None	None	None	None
m54284U_191107_221739/140444430/ccs	PacBio_Cortex_Rep1	mm10_ERCC_SIRV	chr12	21417527	21390676	-	6	1482	35486	93746	ENSMUSG00000076432.13	ENSMUST00000135088.8	Ywhaq	Ywhaq-202	Known	Known	None	0.10000000149011612	None	None	None	None
m54284U_191107_221739/140445666/ccs	PacBio_Cortex_Rep1	mm10_ERCC_SIRV	chr12	21417617	21390676	-	6	1572	35486	93746	ENSMUSG00000076432.13	ENSMUST00000135088.8	Ywhaq	Ywhaq-202	Known	Known	None	0.10000000149011612	None	None	None	None
m54284U_191107_221739/140575275/ccs	PacBio_Cortex_Rep1	mm10_ERCC_SIRV	chr12	21417563	21390676	-	6	1518	35486	93746	ENSMUSG00000076432.13	ENSMUST00000135088.8	Ywhaq	Ywhaq-202	Known	Known	None	0.10000000149011612	None	None	None	None
m54284U_191212_053548/105383318/ccs	PacBio_Hippocampus_Rep1	mm10_ERCC_SIRV	chr8	94012601	93971924	-	14	3303	25876	67579	ENSMUSG00000031751.14	ENSMUST00000053766.13	Amfr	Amfr-201	Known	Known	None	0.20000000298023224	None	None	None	None
m54284U_191107_221739/140575439/ccs	PacBio_Cortex_Rep1	mm10_ERCC_SIRV	chr12	21417532	21390676	-	6	1487	35486	93746	ENSMUSG00000076432.13	ENSMUST00000135088.8	Ywhaq	Ywhaq-202	Known	Known	None	0.10000000149011612	None	None	None	None
m54284U_191107_221739/140641827/ccs	PacBio_Cortex_Rep1	mm10_ERCC_SIRV	chr12	21417532	21390676	-	6	1487	35486	93746	ENSMUSG00000076432.13	ENSMUST00000135088.8	Ywhaq	Ywhaq-202	Known	Known	None	0.10000000149011612	None	None	None	None
m54284U_191107_221739/16450052/ccs	PacBio_Cortex_Rep1	mm10_ERCC_SIRV	chr2	181365412	181383623	+	9	4666	7221	626090	ENSMUSG00000027582.16	ENCODEMT000626090	Zgpat	ENCODEMT000626090	Known	NIC	None	0.20000000298023224	None	None	None	None
m54284U_191107_221739/140771578/ccs	PacBio_Cortex_Rep1	mm10_ERCC_SIRV	chr12	21417532	21390676	-	6	1481	35486	93746	ENSMUSG00000076432.13	ENSMUST00000135088.8	Ywhaq	Ywhaq-202	Known	Known	None	0.10000000149011612	None	None	None	None
m54284U_191212_053548/106366039/ccs	PacBio_Hippocampus_Rep1	mm10_ERCC_SIRV	chr8	94012615	93971924	-	14	3317	25876	67579	ENSMUSG00000031751.14	ENSMUST00000053766.13	Amfr	Amfr-201	Known	Known	None	0.20000000298023224	None	None	None	None
m54284U_191107_221739/140772147/ccs	PacBio_Cortex_Rep1	mm10_ERCC_SIRV	chr12	21417540	21390676	-	5	1391	35486	625813	ENSMUSG00000076432.13	ENCODEMT000625813	Ywhaq	ENCODEMT000625813	Known	NIC	None	0.10000000149011612	None	None	None	None
m54284U_191107_221739/140773047/ccs	PacBio_Cortex_Rep1	mm10_ERCC_SIRV	chr12	21417564	21390676	-	6	1519	35486	93746	ENSMUSG00000076432.13	ENSMUST00000135088.8	Ywhaq	Ywhaq-202	Known	Known	None	0.10000000149011612	None	None	None	None
m54284U_191107_221739/140773159/ccs	PacBio_Cortex_Rep1	mm10_ERCC_SIRV	chr12	21417133	21390676	-	5	1460	35486	93747	ENSMUSG00000076432.13	ENSMUST00000103002.7	Ywhaq	Ywhaq-201	Known	Known	None	0.10000000149011612	None	None	None	None
m54284U_191212_053548/107284291/ccs	PacBio_Hippocampus_Rep1	mm10_ERCC_SIRV	chr8	94012602	93971924	-	14	3304	25876	67579	ENSMUSG00000031751.14	ENSMUST00000053766.13	Amfr	Amfr-201	Known	Known	None	0.20000000298023224	None	None	None	None
m54284U_191107_221739/140968842/ccs	PacBio_Cortex_Rep1	mm10_ERCC_SIRV	chr12	21417302	21390676	-	5	1629	35486	93747	ENSMUSG00000076432.13	ENSMUST00000103002.7	Ywhaq	Ywhaq-201	Known	Known	None	0.10000000149011612	None	None	None	None
m54284U_191107_221739/141034123/ccs	PacBio_Cortex_Rep1	mm10_ERCC_SIRV	chr12	21417534	21390676	-	6	1489	35486	93746	ENSMUSG00000076432.13	ENSMUST00000135088.8	Ywhaq	Ywhaq-202	Known	Known	None	0.10000000149011612	None	None	None	None
m54284U_191107_221739/141167368/ccs	PacBio_Cortex_Rep1	mm10_ERCC_SIRV	chr12	21417596	21390676	-	6	1551	35486	93746	ENSMUSG00000076432.13	ENSMUST00000135088.8	Ywhaq	Ywhaq-202	Known	Known	None	0.10000000149011612	None	None	None	None
m54284U_191107_221739/76614283/ccs	PacBio_Cortex_Rep1	mm10_ERCC_SIRV	chr2	181365431	181383623	+	10	4471	7221	626044	ENSMUSG00000027582.16	ENCODEMT000626044	Zgpat	ENCODEMT000626044	Known	ISM	Suffix	0.20000000298023224	None	None	None	None
m54284U_191212_053548/107350417/ccs	PacBio_Hippocampus_Rep1	mm10_ERCC_SIRV	chr8	94012599	93971924	-	14	3301	25876	67579	ENSMUSG00000031751.14	ENSMUST00000053766.13	Amfr	Amfr-201	Known	Known	None	0.20000000298023224	None	None	None	None
m54284U_191107_221739/141559582/ccs	PacBio_Cortex_Rep1	mm10_ERCC_SIRV	chr12	21417563	21390676	-	6	1518	35486	93746	ENSMUSG00000076432.13	ENSMUST00000135088.8	Ywhaq	Ywhaq-202	Known	Known	None	0.10000000149011612	None	None	None	None
m54284U_191107_221739/141689941/ccs	PacBio_Cortex_Rep1	mm10_ERCC_SIRV	chr12	21417533	21390676	-	6	1488	35486	93746	ENSMUSG00000076432.13	ENSMUST00000135088.8	Ywhaq	Ywhaq-202	Known	Known	None	0.10000000149011612	None	None	None	None
m54284U_191107_221739/142016568/ccs	PacBio_Cortex_Rep1	mm10_ERCC_SIRV	chr12	21417534	21390676	-	6	1489	35486	93746	ENSMUSG00000076432.13	ENSMUST00000135088.8	Ywhaq	Ywhaq-202	Known	Known	None	0.10000000149011612	None	None	None	None
m54284U_191212_053548/107872442/ccs	PacBio_Hippocampus_Rep1	mm10_ERCC_SIRV	chr8	94012630	93971924	-	14	3332	25876	67579	ENSMUSG00000031751.14	ENSMUST00000053766.13	Amfr	Amfr-201	Known	Known	None	0.20000000298023224	None	None	None	None
m54284U_191107_221739/142083487/ccs	PacBio_Cortex_Rep1	mm10_ERCC_SIRV	chr12	21417570	21390676	-	6	1525	35486	93746	ENSMUSG00000076432.13	ENSMUST00000135088.8	Ywhaq	Ywhaq-202	Known	Known	None	0.10000000149011612	None	None	None	None
m54284U_191107_221739/142606983/ccs	PacBio_Cortex_Rep1	mm10_ERCC_SIRV	chr12	21417534	21390676	-	6	1489	35486	93746	ENSMUSG00000076432.13	ENSMUST00000135088.8	Ywhaq	Ywhaq-202	Known	Known	None	0.10000000149011612	None	None	None	None
m54284U_191107_221739/142608919/ccs	PacBio_Cortex_Rep1	mm10_ERCC_SIRV	chr12	21417532	21390676	-	6	1487	35486	93746	ENSMUSG00000076432.13	ENSMUST00000135088.8	Ywhaq	Ywhaq-202	Known	Known	None	0.10000000149011612	None	None	None	None
m54284U_191107_221739/142672557/ccs	PacBio_Cortex_Rep1	mm10_ERCC_SIRV	chr12	21417605	21390676	-	6	1560	35486	93746	ENSMUSG00000076432.13	ENSMUST00000135088.8	Ywhaq	Ywhaq-202	Known	Known	None	0.10000000149011612	None	None	None	None
m54284U_191212_053548/108397696/ccs	PacBio_Hippocampus_Rep1	mm10_ERCC_SIRV	chr8	94005156	93971924	-	13	2852	25876	625883	ENSMUSG00000031751.14	ENCODEMT000625883	Amfr	ENCODEMT000625883	Known	ISM	Suffix	0.20000000298023224	None	None	None	None
m54284U_191107_221739/144574428/ccs	PacBio_Cortex_Rep1	mm10_ERCC_SIRV	chr2	181365412	181383623	+	11	3611	7221	626091	ENSMUSG00000027582.16	ENCODEMT000626091	Zgpat	ENCODEMT000626091	Known	NIC	None	0.20000000298023224	None	None	None	None
m54284U_191107_221739/142869697/ccs	PacBio_Cortex_Rep1	mm10_ERCC_SIRV	chr12	21417532	21390676	-	6	1487	35486	93746	ENSMUSG00000076432.13	ENSMUST00000135088.8	Ywhaq	Ywhaq-202	Known	Known	None	0.10000000149011612	None	None	None	None
m54284U_191107_221739/143198204/ccs	PacBio_Cortex_Rep1	mm10_ERCC_SIRV	chr12	21417538	21390676	-	6	1493	35486	93746	ENSMUSG00000076432.13	ENSMUST00000135088.8	Ywhaq	Ywhaq-202	Known	Known	None	0.10000000149011612	None	None	None	None
m54284U_191107_221739/143459627/ccs	PacBio_Cortex_Rep1	mm10_ERCC_SIRV	chr12	21417553	21390676	-	6	1508	35486	93746	ENSMUSG00000076432.13	ENSMUST00000135088.8	Ywhaq	Ywhaq-202	Known	Known	None	0.10000000149011612	None	None	None	None
m54284U_191212_053548/109380348/ccs	PacBio_Hippocampus_Rep1	mm10_ERCC_SIRV	chr8	94012587	93971924	-	14	3289	25876	67579	ENSMUSG00000031751.14	ENSMUST00000053766.13	Amfr	Amfr-201	Known	Known	None	0.20000000298023224	None	None	None	None
m54284U_191107_221739/144050301/ccs	PacBio_Cortex_Rep1	mm10_ERCC_SIRV	chr12	21417525	21390676	-	6	1480	35486	93746	ENSMUSG00000076432.13	ENSMUST00000135088.8	Ywhaq	Ywhaq-202	Known	Known	None	0.10000000149011612	None	None	None	None
m54284U_191107_221739/144246457/ccs	PacBio_Cortex_Rep1	mm10_ERCC_SIRV	chr12	21417532	21390676	-	6	1487	35486	93746	ENSMUSG00000076432.13	ENSMUST00000135088.8	Ywhaq	Ywhaq-202	Known	Known	None	0.10000000149011612	None	None	None	None
m54284U_191107_221739/144311675/ccs	PacBio_Cortex_Rep1	mm10_ERCC_SIRV	chr12	21417575	21390676	-	6	1530	35486	93746	ENSMUSG00000076432.13	ENSMUST00000135088.8	Ywhaq	Ywhaq-202	Known	Known	None	0.10000000149011612	None	None	None	None
m54284U_191212_053548/110493951/ccs	PacBio_Hippocampus_Rep1	mm10_ERCC_SIRV	chr8	94012624	93971924	-	14	3326	25876	67579	ENSMUSG00000031751.14	ENSMUST00000053766.13	Amfr	Amfr-201	Known	Known	None	0.20000000298023224	None	None	None	None
m54284U_191107_221739/144638317/ccs	PacBio_Cortex_Rep1	mm10_ERCC_SIRV	chr12	21417532	21390676	-	6	1487	35486	93746	ENSMUSG00000076432.13	ENSMUST00000135088.8	Ywhaq	Ywhaq-202	Known	Known	None	0.10000000149011612	None	None	None	None
m54284U_191107_221739/144900280/ccs	PacBio_Cortex_Rep1	mm10_ERCC_SIRV	chr12	21417533	21390676	-	6	1488	35486	93746	ENSMUSG00000076432.13	ENSMUST00000135088.8	Ywhaq	Ywhaq-202	Known	Known	None	0.10000000149011612	None	None	None	None
m54284U_191107_221739/152568022/ccs	PacBio_Cortex_Rep1	mm10_ERCC_SIRV	chr2	181365412	181380782	+	6	2065	7221	19294	ENSMUSG00000027582.16	ENSMUST00000108807.8	Zgpat	Zgpat-202	Known	Known	None	0.30000001192092896	None	None	None	None
m54284U_191107_221739/144902707/ccs	PacBio_Cortex_Rep1	mm10_ERCC_SIRV	chr12	21417220	21390676	-	5	1547	35486	93747	ENSMUSG00000076432.13	ENSMUST00000103002.7	Ywhaq	Ywhaq-201	Known	Known	None	0.10000000149011612	None	None	None	None
m54284U_191109_043049/132066/ccs	PacBio_Cortex_Rep2	mm10_ERCC_SIRV	chr2	181365412	181383623	+	11	3637	7221	626092	ENSMUSG00000027582.16	ENCODEMT000626092	Zgpat	ENCODEMT000626092	Known	NNC	None	0.20000000298023224	None	None	None	None
m54284U_191212_053548/110560472/ccs	PacBio_Hippocampus_Rep1	mm10_ERCC_SIRV	chr8	93985395	93971924	-	8	2217	25876	625927	ENSMUSG00000031751.14	ENCODEMT000625927	Amfr	ENCODEMT000625927	Known	ISM	Suffix	0.20000000298023224	None	None	None	None
m54284U_191107_221739/144967840/ccs	PacBio_Cortex_Rep1	mm10_ERCC_SIRV	chr12	21417537	21390676	-	6	1492	35486	93746	ENSMUSG00000076432.13	ENSMUST00000135088.8	Ywhaq	Ywhaq-202	Known	Known	None	0.10000000149011612	None	None	None	None
m54284U_191107_221739/145032696/ccs	PacBio_Cortex_Rep1	mm10_ERCC_SIRV	chr12	21417548	21390676	-	6	1503	35486	93746	ENSMUSG00000076432.13	ENSMUST00000135088.8	Ywhaq	Ywhaq-202	Known	Known	None	0.10000000149011612	None	None	None	None
m54284U_191107_221739/145033662/ccs	PacBio_Cortex_Rep1	mm10_ERCC_SIRV	chr12	21417532	21390676	-	6	1487	35486	93746	ENSMUSG00000076432.13	ENSMUST00000135088.8	Ywhaq	Ywhaq-202	Known	Known	None	0.10000000149011612	None	None	None	None
m54284U_191107_221739/145098423/ccs	PacBio_Cortex_Rep1	mm10_ERCC_SIRV	chr12	21417532	21390676	-	6	1487	35486	93746	ENSMUSG00000076432.13	ENSMUST00000135088.8	Ywhaq	Ywhaq-202	Known	Known	None	0.10000000149011612	None	None	None	None
m54284U_191212_053548/112459977/ccs	PacBio_Hippocampus_Rep1	mm10_ERCC_SIRV	chr8	94012630	93971924	-	14	3332	25876	67579	ENSMUSG00000031751.14	ENSMUST00000053766.13	Amfr	Amfr-201	Known	Known	None	0.20000000298023224	None	None	None	None
m54284U_191107_221739/145162735/ccs	PacBio_Cortex_Rep1	mm10_ERCC_SIRV	chr12	21417534	21390676	-	6	1489	35486	93746	ENSMUSG00000076432.13	ENSMUST00000135088.8	Ywhaq	Ywhaq-202	Known	Known	None	0.10000000149011612	None	None	None	None
m54284U_191107_221739/145228483/ccs	PacBio_Cortex_Rep1	mm10_ERCC_SIRV	chr12	21417606	21390676	-	6	1561	35486	93746	ENSMUSG00000076432.13	ENSMUST00000135088.8	Ywhaq	Ywhaq-202	Known	Known	None	0.10000000149011612	None	None	None	None
m54284U_191107_221739/145359537/ccs	PacBio_Cortex_Rep1	mm10_ERCC_SIRV	chr12	21416851	21390676	-	5	1178	35486	93747	ENSMUSG00000076432.13	ENSMUST00000103002.7	Ywhaq	Ywhaq-201	Known	Known	None	0.10000000149011612	None	None	None	None
m54284U_191212_053548/113246595/ccs	PacBio_Hippocampus_Rep1	mm10_ERCC_SIRV	chr8	94012602	93971924	-	14	3304	25876	67579	ENSMUSG00000031751.14	ENSMUST00000053766.13	Amfr	Amfr-201	Known	Known	None	0.20000000298023224	None	None	None	None
m54284U_191107_221739/145491054/ccs	PacBio_Cortex_Rep1	mm10_ERCC_SIRV	chr12	21417575	21390676	-	6	1530	35486	93746	ENSMUSG00000076432.13	ENSMUST00000135088.8	Ywhaq	Ywhaq-202	Known	Known	None	0.10000000149011612	None	None	None	None
m54284U_191212_053548/32834369/ccs	PacBio_Hippocampus_Rep1	mm10_ERCC_SIRV	chr2	181365412	181380793	+	6	2076	7221	19294	ENSMUSG00000027582.16	ENSMUST00000108807.8	Zgpat	Zgpat-202	Known	Known	None	0.20000000298023224	None	None	None	None
m54284U_191107_221739/146474098/ccs	PacBio_Cortex_Rep1	mm10_ERCC_SIRV	chr12	21417563	21390676	-	6	1518	35486	93746	ENSMUSG00000076432.13	ENSMUST00000135088.8	Ywhaq	Ywhaq-202	Known	Known	None	0.10000000149011612	None	None	None	None
m54284U_191107_221739/146606915/ccs	PacBio_Cortex_Rep1	mm10_ERCC_SIRV	chr12	21417531	21390676	-	6	1486	35486	93746	ENSMUSG00000076432.13	ENSMUST00000135088.8	Ywhaq	Ywhaq-202	Known	Known	None	0.10000000149011612	None	None	None	None
m54284U_191212_053548/114689209/ccs	PacBio_Hippocampus_Rep1	mm10_ERCC_SIRV	chr8	94012606	93971924	-	14	3308	25876	67579	ENSMUSG00000031751.14	ENSMUST00000053766.13	Amfr	Amfr-201	Known	Known	None	0.20000000298023224	None	None	None	None
m54284U_191107_221739/146868289/ccs	PacBio_Cortex_Rep1	mm10_ERCC_SIRV	chr12	21417576	21390676	-	6	1531	35486	93746	ENSMUSG00000076432.13	ENSMUST00000135088.8	Ywhaq	Ywhaq-202	Known	Known	None	0.10000000149011612	None	None	None	None
m54284U_191107_221739/146931851/ccs	PacBio_Cortex_Rep1	mm10_ERCC_SIRV	chr12	21417562	21390676	-	6	1517	35486	93746	ENSMUSG00000076432.13	ENSMUST00000135088.8	Ywhaq	Ywhaq-202	Known	Known	None	0.10000000149011612	None	None	None	None
m54284U_191107_221739/147260836/ccs	PacBio_Cortex_Rep1	mm10_ERCC_SIRV	chr12	21417520	21390676	-	6	1475	35486	93746	ENSMUSG00000076432.13	ENSMUST00000135088.8	Ywhaq	Ywhaq-202	Known	Known	None	0.10000000149011612	None	None	None	None
m54284U_191107_221739/147392853/ccs	PacBio_Cortex_Rep1	mm10_ERCC_SIRV	chr12	21417534	21390676	-	6	1489	35486	93746	ENSMUSG00000076432.13	ENSMUST00000135088.8	Ywhaq	Ywhaq-202	Known	Known	None	0.10000000149011612	None	None	None	None
m54284U_191212_053548/115868697/ccs	PacBio_Hippocampus_Rep1	mm10_ERCC_SIRV	chr8	94012600	93971924	-	14	3302	25876	67579	ENSMUSG00000031751.14	ENSMUST00000053766.13	Amfr	Amfr-201	Known	Known	None	0.20000000298023224	None	None	None	None
m54284U_191107_221739/147851830/ccs	PacBio_Cortex_Rep1	mm10_ERCC_SIRV	chr12	21417575	21390676	-	6	1530	35486	93746	ENSMUSG00000076432.13	ENSMUST00000135088.8	Ywhaq	Ywhaq-202	Known	Known	None	0.10000000149011612	None	None	None	None
m54284U_191107_221739/148243105/ccs	PacBio_Cortex_Rep1	mm10_ERCC_SIRV	chr12	21417563	21390676	-	6	1518	35486	93746	ENSMUSG00000076432.13	ENSMUST00000135088.8	Ywhaq	Ywhaq-202	Known	Known	None	0.10000000149011612	None	None	None	None
m54284U_191107_221739/1245680/ccs	PacBio_Cortex_Rep1	mm10_ERCC_SIRV	chr2	181365413	181383623	+	11	3671	7221	19295	ENSMUSG00000027582.16	ENSMUST00000116366.8	Zgpat	Zgpat-203	Known	Known	None	0.20000000298023224	None	None	None	None
m54284U_191107_221739/148244902/ccs	PacBio_Cortex_Rep1	mm10_ERCC_SIRV	chr12	21417133	21390676	-	5	1460	35486	93747	ENSMUSG00000076432.13	ENSMUST00000103002.7	Ywhaq	Ywhaq-201	Known	Known	None	0.10000000149011612	None	None	None	None
m54284U_191212_053548/115935004/ccs	PacBio_Hippocampus_Rep1	mm10_ERCC_SIRV	chr8	94012636	93971924	-	14	3352	25876	67579	ENSMUSG00000031751.14	ENSMUST00000053766.13	Amfr	Amfr-201	Known	Known	None	0.20000000298023224	None	None	None	None
m54284U_191107_221739/148440296/ccs	PacBio_Cortex_Rep1	mm10_ERCC_SIRV	chr12	21417575	21390676	-	6	1530	35486	93746	ENSMUSG00000076432.13	ENSMUST00000135088.8	Ywhaq	Ywhaq-202	Known	Known	None	0.10000000149011612	None	None	None	None
m54284U_191107_221739/148441104/ccs	PacBio_Cortex_Rep1	mm10_ERCC_SIRV	chr12	21396497	21390676	-	3	1004	35486	625808	ENSMUSG00000076432.13	ENCODEMT000625808	Ywhaq	ENCODEMT000625808	Known	ISM	Suffix	0.10000000149011612	None	None	None	None
m54284U_191107_221739/148832879/ccs	PacBio_Cortex_Rep1	mm10_ERCC_SIRV	chr12	21417532	21390676	-	6	1487	35486	93746	ENSMUSG00000076432.13	ENSMUST00000135088.8	Ywhaq	Ywhaq-202	Known	Known	None	0.10000000149011612	None	None	None	None
m54284U_191212_053548/116525144/ccs	PacBio_Hippocampus_Rep1	mm10_ERCC_SIRV	chr8	94012583	93971924	-	14	3285	25876	67579	ENSMUSG00000031751.14	ENSMUST00000053766.13	Amfr	Amfr-201	Known	Known	None	0.20000000298023224	None	None	None	None
m54284U_191107_221739/148898960/ccs	PacBio_Cortex_Rep1	mm10_ERCC_SIRV	chr12	21417533	21390676	-	6	1488	35486	93746	ENSMUSG00000076432.13	ENSMUST00000135088.8	Ywhaq	Ywhaq-202	Known	Known	None	0.10000000149011612	None	None	None	None
m54284U_191107_221739/149029186/ccs	PacBio_Cortex_Rep1	mm10_ERCC_SIRV	chr12	21417532	21390676	-	6	1487	35486	93746	ENSMUSG00000076432.13	ENSMUST00000135088.8	Ywhaq	Ywhaq-202	Known	Known	None	0.10000000149011612	None	None	None	None
m54284U_191107_221739/68618254/ccs	PacBio_Cortex_Rep1	mm10_ERCC_SIRV	chr2	181365439	181383623	+	9	4106	7221	626035	ENSMUSG00000027582.16	ENCODEMT000626035	Zgpat	ENCODEMT000626035	Known	NIC	None	0.20000000298023224	None	None	None	None
m54284U_191107_221739/149291733/ccs	PacBio_Cortex_Rep1	mm10_ERCC_SIRV	chr12	21417575	21390676	-	6	1530	35486	93746	ENSMUSG00000076432.13	ENSMUST00000135088.8	Ywhaq	Ywhaq-202	Known	Known	None	0.10000000149011612	None	None	None	None
m54284U_191212_053548/118030762/ccs	PacBio_Hippocampus_Rep1	mm10_ERCC_SIRV	chr8	94012641	93971924	-	14	3343	25876	67579	ENSMUSG00000031751.14	ENSMUST00000053766.13	Amfr	Amfr-201	Known	Known	None	0.20000000298023224	None	None	None	None
m54284U_191107_221739/149357672/ccs	PacBio_Cortex_Rep1	mm10_ERCC_SIRV	chr12	21417532	21390676	-	6	1487	35486	93746	ENSMUSG00000076432.13	ENSMUST00000135088.8	Ywhaq	Ywhaq-202	Known	Known	None	0.10000000149011612	None	None	None	None
m54284U_191107_221739/149358015/ccs	PacBio_Cortex_Rep1	mm10_ERCC_SIRV	chr12	21417535	21390676	-	6	1490	35486	93746	ENSMUSG00000076432.13	ENSMUST00000135088.8	Ywhaq	Ywhaq-202	Known	Known	None	0.10000000149011612	None	None	None	None
m54284U_191107_221739/149621262/ccs	PacBio_Cortex_Rep1	mm10_ERCC_SIRV	chr12	21417580	21390676	-	6	1535	35486	93746	ENSMUSG00000076432.13	ENSMUST00000135088.8	Ywhaq	Ywhaq-202	Known	Known	None	0.10000000149011612	None	None	None	None
m54284U_191107_221739/149684271/ccs	PacBio_Cortex_Rep1	mm10_ERCC_SIRV	chr12	21417563	21390676	-	6	1518	35486	93746	ENSMUSG00000076432.13	ENSMUST00000135088.8	Ywhaq	Ywhaq-202	Known	Known	None	0.10000000149011612	None	None	None	None
m54284U_191212_053548/119604210/ccs	PacBio_Hippocampus_Rep1	mm10_ERCC_SIRV	chr8	94012596	93971924	-	14	3298	25876	67579	ENSMUSG00000031751.14	ENSMUST00000053766.13	Amfr	Amfr-201	Known	Known	None	0.20000000298023224	None	None	None	None
m54284U_191107_221739/149749761/ccs	PacBio_Cortex_Rep1	mm10_ERCC_SIRV	chr12	21417534	21390676	-	6	1489	35486	93746	ENSMUSG00000076432.13	ENSMUST00000135088.8	Ywhaq	Ywhaq-202	Known	Known	None	0.10000000149011612	None	None	None	None
m54284U_191107_221739/149751302/ccs	PacBio_Cortex_Rep1	mm10_ERCC_SIRV	chr12	21417532	21390676	-	6	1487	35486	93746	ENSMUSG00000076432.13	ENSMUST00000135088.8	Ywhaq	Ywhaq-202	Known	Known	None	0.10000000149011612	None	None	None	None
m54284U_191107_221739/149948852/ccs	PacBio_Cortex_Rep1	mm10_ERCC_SIRV	chr12	21417563	21390676	-	6	1518	35486	93746	ENSMUSG00000076432.13	ENSMUST00000135088.8	Ywhaq	Ywhaq-202	Known	Known	None	0.10000000149011612	None	None	None	None
m54284U_191212_053548/119737148/ccs	PacBio_Hippocampus_Rep1	mm10_ERCC_SIRV	chr8	94012584	93971924	-	14	3286	25876	67579	ENSMUSG00000031751.14	ENSMUST00000053766.13	Amfr	Amfr-201	Known	Known	None	0.20000000298023224	None	None	None	None
m54284U_191109_043049/15794838/ccs	PacBio_Cortex_Rep2	mm10_ERCC_SIRV	chr2	181365413	181380785	+	6	2067	7221	19294	ENSMUSG00000027582.16	ENSMUST00000108807.8	Zgpat	Zgpat-202	Known	Known	None	0.25	None	None	None	None
m54284U_191107_221739/150012366/ccs	PacBio_Cortex_Rep1	mm10_ERCC_SIRV	chr12	21417563	21390676	-	6	1518	35486	93746	ENSMUSG00000076432.13	ENSMUST00000135088.8	Ywhaq	Ywhaq-202	Known	Known	None	0.10000000149011612	None	None	None	None
m54284U_191107_221739/150077930/ccs	PacBio_Cortex_Rep1	mm10_ERCC_SIRV	chr12	21417533	21390676	-	6	1488	35486	93746	ENSMUSG00000076432.13	ENSMUST00000135088.8	Ywhaq	Ywhaq-202	Known	Known	None	0.10000000149011612	None	None	None	None
m54284U_191107_221739/150471469/ccs	PacBio_Cortex_Rep1	mm10_ERCC_SIRV	chr12	21417575	21390676	-	6	1530	35486	93746	ENSMUSG00000076432.13	ENSMUST00000135088.8	Ywhaq	Ywhaq-202	Known	Known	None	0.10000000149011612	None	None	None	None
m54284U_191212_053548/120719900/ccs	PacBio_Hippocampus_Rep1	mm10_ERCC_SIRV	chr8	94012639	93971924	-	14	3341	25876	67579	ENSMUSG00000031751.14	ENSMUST00000053766.13	Amfr	Amfr-201	Known	Known	None	0.20000000298023224	None	None	None	None
m54284U_191107_221739/150604283/ccs	PacBio_Cortex_Rep1	mm10_ERCC_SIRV	chr12	21417346	21390676	-	6	1486	35486	625800	ENSMUSG00000076432.13	ENCODEMT000625800	Ywhaq	ENCODEMT000625800	Known	NNC	None	0.10000000149011612	None	None	None	None
m54284U_191107_221739/150669633/ccs	PacBio_Cortex_Rep1	mm10_ERCC_SIRV	chr12	21417130	21390676	-	5	1457	35486	93747	ENSMUSG00000076432.13	ENSMUST00000103002.7	Ywhaq	Ywhaq-201	Known	Known	None	0.10000000149011612	None	None	None	None
m54284U_191107_221739/150798725/ccs	PacBio_Cortex_Rep1	mm10_ERCC_SIRV	chr12	21417562	21390676	-	6	1517	35486	93746	ENSMUSG00000076432.13	ENSMUST00000135088.8	Ywhaq	Ywhaq-202	Known	Known	None	0.10000000149011612	None	None	None	None
m54284U_191212_053548/124125885/ccs	PacBio_Hippocampus_Rep1	mm10_ERCC_SIRV	chr8	94012597	93971924	-	14	3299	25876	67579	ENSMUSG00000031751.14	ENSMUST00000053766.13	Amfr	Amfr-201	Known	Known	None	0.20000000298023224	None	None	None	None
m54284U_191107_221739/151126735/ccs	PacBio_Cortex_Rep1	mm10_ERCC_SIRV	chr12	21417533	21390676	-	6	1488	35486	93746	ENSMUSG00000076432.13	ENSMUST00000135088.8	Ywhaq	Ywhaq-202	Known	Known	None	0.10000000149011612	None	None	None	None
m54284U_191107_221739/151454374/ccs	PacBio_Cortex_Rep1	mm10_ERCC_SIRV	chr12	21417532	21390676	-	6	1487	35486	93746	ENSMUSG00000076432.13	ENSMUST00000135088.8	Ywhaq	Ywhaq-202	Known	Known	None	0.10000000149011612	None	None	None	None
m54284U_191109_043049/18483418/ccs	PacBio_Cortex_Rep2	mm10_ERCC_SIRV	chr2	181365413	181380785	+	6	2067	7221	19294	ENSMUSG00000027582.16	ENSMUST00000108807.8	Zgpat	Zgpat-202	Known	Known	None	0.25	None	None	None	None
m54284U_191107_221739/151782978/ccs	PacBio_Cortex_Rep1	mm10_ERCC_SIRV	chr12	21417532	21390676	-	6	1487	35486	93746	ENSMUSG00000076432.13	ENSMUST00000135088.8	Ywhaq	Ywhaq-202	Known	Known	None	0.10000000149011612	None	None	None	None
m54284U_191212_053548/124584046/ccs	PacBio_Hippocampus_Rep1	mm10_ERCC_SIRV	chr8	94012607	93971924	-	14	3309	25876	67579	ENSMUSG00000031751.14	ENSMUST00000053766.13	Amfr	Amfr-201	Known	Known	None	0.20000000298023224	None	None	None	None
m54284U_191107_221739/151912588/ccs	PacBio_Cortex_Rep1	mm10_ERCC_SIRV	chr12	21417534	21390676	-	6	1489	35486	93746	ENSMUSG00000076432.13	ENSMUST00000135088.8	Ywhaq	Ywhaq-202	Known	Known	None	0.10000000149011612	None	None	None	None
m54284U_191107_221739/152699282/ccs	PacBio_Cortex_Rep1	mm10_ERCC_SIRV	chr12	21417158	21390676	-	5	1485	35486	93747	ENSMUSG00000076432.13	ENSMUST00000103002.7	Ywhaq	Ywhaq-201	Known	Known	None	0.10000000149011612	None	None	None	None
m54284U_191107_221739/152699738/ccs	PacBio_Cortex_Rep1	mm10_ERCC_SIRV	chr12	21417600	21390676	-	6	1555	35486	93746	ENSMUSG00000076432.13	ENSMUST00000135088.8	Ywhaq	Ywhaq-202	Known	Known	None	0.10000000149011612	None	None	None	None
m54284U_191107_221739/152700265/ccs	PacBio_Cortex_Rep1	mm10_ERCC_SIRV	chr12	21417533	21390676	-	6	1488	35486	93746	ENSMUSG00000076432.13	ENSMUST00000135088.8	Ywhaq	Ywhaq-202	Known	Known	None	0.10000000149011612	None	None	None	None
m54284U_191212_053548/124584142/ccs	PacBio_Hippocampus_Rep1	mm10_ERCC_SIRV	chr8	94012583	93971924	-	14	3285	25876	67579	ENSMUSG00000031751.14	ENSMUST00000053766.13	Amfr	Amfr-201	Known	Known	None	0.20000000298023224	None	None	None	None
m54284U_191107_221739/152830979/ccs	PacBio_Cortex_Rep1	mm10_ERCC_SIRV	chr12	21417532	21390676	-	6	1487	35486	93746	ENSMUSG00000076432.13	ENSMUST00000135088.8	Ywhaq	Ywhaq-202	Known	Known	None	0.10000000149011612	None	None	None	None
m54284U_191107_221739/152962218/ccs	PacBio_Cortex_Rep1	mm10_ERCC_SIRV	chr12	21417532	21390676	-	6	1487	35486	93746	ENSMUSG00000076432.13	ENSMUST00000135088.8	Ywhaq	Ywhaq-202	Known	Known	None	0.10000000149011612	None	None	None	None
m54284U_191109_043049/71762438/ccs	PacBio_Cortex_Rep2	mm10_ERCC_SIRV	chr2	181365432	181383623	+	10	4470	7221	626044	ENSMUSG00000027582.16	ENCODEMT000626044	Zgpat	ENCODEMT000626044	Known	ISM	Suffix	0.20000000298023224	None	None	None	None
m54284U_191107_221739/152963086/ccs	PacBio_Cortex_Rep1	mm10_ERCC_SIRV	chr12	21417563	21390676	-	6	1518	35486	93746	ENSMUSG00000076432.13	ENSMUST00000135088.8	Ywhaq	Ywhaq-202	Known	Known	None	0.10000000149011612	None	None	None	None
m54284U_191212_053548/124649617/ccs	PacBio_Hippocampus_Rep1	mm10_ERCC_SIRV	chr8	94012642	93971924	-	14	3338	25876	67579	ENSMUSG00000031751.14	ENSMUST00000053766.13	Amfr	Amfr-201	Known	Known	None	0.20000000298023224	None	None	None	None
m54284U_191107_221739/153093436/ccs	PacBio_Cortex_Rep1	mm10_ERCC_SIRV	chr12	21417103	21390676	-	5	1430	35486	93747	ENSMUSG00000076432.13	ENSMUST00000103002.7	Ywhaq	Ywhaq-201	Known	Known	None	0.10000000149011612	None	None	None	None
m54284U_191107_221739/153158342/ccs	PacBio_Cortex_Rep1	mm10_ERCC_SIRV	chr12	21417532	21390676	-	6	1487	35486	93746	ENSMUSG00000076432.13	ENSMUST00000135088.8	Ywhaq	Ywhaq-202	Known	Known	None	0.10000000149011612	None	None	None	None
m54284U_191107_221739/153160267/ccs	PacBio_Cortex_Rep1	mm10_ERCC_SIRV	chr12	21417580	21390676	-	6	1535	35486	93746	ENSMUSG00000076432.13	ENSMUST00000135088.8	Ywhaq	Ywhaq-202	Known	Known	None	0.10000000149011612	None	None	None	None
m54284U_191212_053548/125240175/ccs	PacBio_Hippocampus_Rep1	mm10_ERCC_SIRV	chr8	94012601	93971924	-	14	3303	25876	67579	ENSMUSG00000031751.14	ENSMUST00000053766.13	Amfr	Amfr-201	Known	Known	None	0.20000000298023224	None	None	None	None
m54284U_191107_221739/153223962/ccs	PacBio_Cortex_Rep1	mm10_ERCC_SIRV	chr12	21417596	21390676	-	6	1551	35486	93746	ENSMUSG00000076432.13	ENSMUST00000135088.8	Ywhaq	Ywhaq-202	Known	Known	None	0.10000000149011612	None	None	None	None
m54284U_191107_221739/153290678/ccs	PacBio_Cortex_Rep1	mm10_ERCC_SIRV	chr12	21417580	21390676	-	6	1535	35486	93746	ENSMUSG00000076432.13	ENSMUST00000135088.8	Ywhaq	Ywhaq-202	Known	Known	None	0.10000000149011612	None	None	None	None
m54284U_191109_043049/93981218/ccs	PacBio_Cortex_Rep2	mm10_ERCC_SIRV	chr2	181365432	181383624	+	10	4471	7221	626044	ENSMUSG00000027582.16	ENCODEMT000626044	Zgpat	ENCODEMT000626044	Known	ISM	Suffix	0.15000000596046448	None	None	None	None
m54284U_191107_221739/153487405/ccs	PacBio_Cortex_Rep1	mm10_ERCC_SIRV	chr12	21417532	21390676	-	6	1487	35486	93746	ENSMUSG00000076432.13	ENSMUST00000135088.8	Ywhaq	Ywhaq-202	Known	Known	None	0.10000000149011612	None	None	None	None
m54284U_191212_053548/125829596/ccs	PacBio_Hippocampus_Rep1	mm10_ERCC_SIRV	chr8	94012596	93971924	-	14	3298	25876	67579	ENSMUSG00000031751.14	ENSMUST00000053766.13	Amfr	Amfr-201	Known	Known	None	0.20000000298023224	None	None	None	None
m54284U_191107_221739/153813191/ccs	PacBio_Cortex_Rep1	mm10_ERCC_SIRV	chr12	21417535	21390676	-	6	1490	35486	93746	ENSMUSG00000076432.13	ENSMUST00000135088.8	Ywhaq	Ywhaq-202	Known	Known	None	0.10000000149011612	None	None	None	None
m54284U_191107_221739/154010028/ccs	PacBio_Cortex_Rep1	mm10_ERCC_SIRV	chr12	21417133	21390676	-	5	1460	35486	93747	ENSMUSG00000076432.13	ENSMUST00000103002.7	Ywhaq	Ywhaq-201	Known	Known	None	0.10000000149011612	None	None	None	None
m54284U_191107_221739/154337655/ccs	PacBio_Cortex_Rep1	mm10_ERCC_SIRV	chr12	21417576	21390676	-	6	1531	35486	93746	ENSMUSG00000076432.13	ENSMUST00000135088.8	Ywhaq	Ywhaq-202	Known	Known	None	0.10000000149011612	None	None	None	None
m54284U_191107_221739/154534008/ccs	PacBio_Cortex_Rep1	mm10_ERCC_SIRV	chr12	21417533	21390676	-	6	1488	35486	93746	ENSMUSG00000076432.13	ENSMUST00000135088.8	Ywhaq	Ywhaq-202	Known	Known	None	0.10000000149011612	None	None	None	None
m54284U_191212_053548/126158579/ccs	PacBio_Hippocampus_Rep1	mm10_ERCC_SIRV	chr8	93985461	93971924	-	8	2283	25876	625927	ENSMUSG00000031751.14	ENCODEMT000625927	Amfr	ENCODEMT000625927	Known	ISM	Suffix	0.20000000298023224	None	None	None	None
m54284U_191107_221739/154665298/ccs	PacBio_Cortex_Rep1	mm10_ERCC_SIRV	chr12	21417563	21390676	-	6	1518	35486	93746	ENSMUSG00000076432.13	ENSMUST00000135088.8	Ywhaq	Ywhaq-202	Known	Known	None	0.10000000149011612	None	None	None	None
m54284U_191109_043049/100402655/ccs	PacBio_Cortex_Rep2	mm10_ERCC_SIRV	chr2	181365432	181383624	+	10	4471	7221	626044	ENSMUSG00000027582.16	ENCODEMT000626044	Zgpat	ENCODEMT000626044	Known	ISM	Suffix	0.15000000596046448	None	None	None	None
m54284U_191107_221739/154995161/ccs	PacBio_Cortex_Rep1	mm10_ERCC_SIRV	chr12	21417532	21390676	-	6	1487	35486	93746	ENSMUSG00000076432.13	ENSMUST00000135088.8	Ywhaq	Ywhaq-202	Known	Known	None	0.10000000149011612	None	None	None	None
m54284U_191107_221739/155125123/ccs	PacBio_Cortex_Rep1	mm10_ERCC_SIRV	chr12	21417576	21390676	-	6	1531	35486	93746	ENSMUSG00000076432.13	ENSMUST00000135088.8	Ywhaq	Ywhaq-202	Known	Known	None	0.10000000149011612	None	None	None	None
m54284U_191212_053548/126223368/ccs	PacBio_Hippocampus_Rep1	mm10_ERCC_SIRV	chr8	94012639	93971924	-	14	3341	25876	67579	ENSMUSG00000031751.14	ENSMUST00000053766.13	Amfr	Amfr-201	Known	Known	None	0.20000000298023224	None	None	None	None
m54284U_191107_221739/155386598/ccs	PacBio_Cortex_Rep1	mm10_ERCC_SIRV	chr12	21417532	21390676	-	6	1487	35486	93746	ENSMUSG00000076432.13	ENSMUST00000135088.8	Ywhaq	Ywhaq-202	Known	Known	None	0.10000000149011612	None	None	None	None
m54284U_191107_221739/155452774/ccs	PacBio_Cortex_Rep1	mm10_ERCC_SIRV	chr12	21417533	21390676	-	6	1488	35486	93746	ENSMUSG00000076432.13	ENSMUST00000135088.8	Ywhaq	Ywhaq-202	Known	Known	None	0.10000000149011612	None	None	None	None
m54284U_191107_221739/155977708/ccs	PacBio_Cortex_Rep1	mm10_ERCC_SIRV	chr12	21417532	21390676	-	6	1487	35486	93746	ENSMUSG00000076432.13	ENSMUST00000135088.8	Ywhaq	Ywhaq-202	Known	Known	None	0.10000000149011612	None	None	None	None
m54284U_191212_053548/126616759/ccs	PacBio_Hippocampus_Rep1	mm10_ERCC_SIRV	chr8	94012622	93971924	-	14	3324	25876	67579	ENSMUSG00000031751.14	ENSMUST00000053766.13	Amfr	Amfr-201	Known	Known	None	0.20000000298023224	None	None	None	None
m54284U_191107_221739/156174760/ccs	PacBio_Cortex_Rep1	mm10_ERCC_SIRV	chr12	21417562	21390676	-	6	1492	35486	93746	ENSMUSG00000076432.13	ENSMUST00000135088.8	Ywhaq	Ywhaq-202	Known	Known	None	0.10000000149011612	None	None	None	None
m54284U_191107_221739/156238855/ccs	PacBio_Cortex_Rep1	mm10_ERCC_SIRV	chr12	21417148	21390676	-	5	1475	35486	93747	ENSMUSG00000076432.13	ENSMUST00000103002.7	Ywhaq	Ywhaq-201	Known	Known	None	0.10000000149011612	None	None	None	None
m54284U_191107_221739/156240198/ccs	PacBio_Cortex_Rep1	mm10_ERCC_SIRV	chr12	21417573	21390676	-	6	1528	35486	93746	ENSMUSG00000076432.13	ENSMUST00000135088.8	Ywhaq	Ywhaq-202	Known	Known	None	0.10000000149011612	None	None	None	None
m54284U_191212_053548/127992849/ccs	PacBio_Hippocampus_Rep1	mm10_ERCC_SIRV	chr8	94012625	93971924	-	14	3327	25876	67579	ENSMUSG00000031751.14	ENSMUST00000053766.13	Amfr	Amfr-201	Known	Known	None	0.20000000298023224	None	None	None	None
m54284U_191107_221739/156305814/ccs	PacBio_Cortex_Rep1	mm10_ERCC_SIRV	chr12	21417122	21390676	-	5	1449	35486	93747	ENSMUSG00000076432.13	ENSMUST00000103002.7	Ywhaq	Ywhaq-201	Known	Known	None	0.10000000149011612	None	None	None	None
m54284U_191109_043049/149030042/ccs	PacBio_Cortex_Rep2	mm10_ERCC_SIRV	chr2	181365412	181383623	+	4	5328	7221	626084	ENSMUSG00000027582.16	ENCODEMT000626084	Zgpat	ENCODEMT000626084	Known	ISM	Prefix	0.20000000298023224	None	None	None	None
m54284U_191107_221739/156436011/ccs	PacBio_Cortex_Rep1	mm10_ERCC_SIRV	chr12	21417563	21390676	-	6	1518	35486	93746	ENSMUSG00000076432.13	ENSMUST00000135088.8	Ywhaq	Ywhaq-202	Known	Known	None	0.10000000149011612	None	None	None	None
m54284U_191107_221739/157025797/ccs	PacBio_Cortex_Rep1	mm10_ERCC_SIRV	chr12	21417532	21390676	-	6	1487	35486	93746	ENSMUSG00000076432.13	ENSMUST00000135088.8	Ywhaq	Ywhaq-202	Known	Known	None	0.10000000149011612	None	None	None	None
m54284U_191107_221739/157026253/ccs	PacBio_Cortex_Rep1	mm10_ERCC_SIRV	chr12	21417548	21390676	-	6	1503	35486	93746	ENSMUSG00000076432.13	ENSMUST00000135088.8	Ywhaq	Ywhaq-202	Known	Known	None	0.10000000149011612	None	None	None	None
m54284U_191212_053548/128452060/ccs	PacBio_Hippocampus_Rep1	mm10_ERCC_SIRV	chr8	94012601	93971924	-	14	3303	25876	67579	ENSMUSG00000031751.14	ENSMUST00000053766.13	Amfr	Amfr-201	Known	Known	None	0.20000000298023224	None	None	None	None
m54284U_191107_221739/157091061/ccs	PacBio_Cortex_Rep1	mm10_ERCC_SIRV	chr12	21417602	21390676	-	6	1557	35486	93746	ENSMUSG00000076432.13	ENSMUST00000135088.8	Ywhaq	Ywhaq-202	Known	Known	None	0.10000000149011612	None	None	None	None
m54284U_191107_221739/158007301/ccs	PacBio_Cortex_Rep1	mm10_ERCC_SIRV	chr12	21417564	21390676	-	6	1519	35486	93746	ENSMUSG00000076432.13	ENSMUST00000135088.8	Ywhaq	Ywhaq-202	Known	Known	None	0.10000000149011612	None	None	None	None
m54284U_191107_221739/158007539/ccs	PacBio_Cortex_Rep1	mm10_ERCC_SIRV	chr12	21417605	21390676	-	6	1560	35486	93746	ENSMUSG00000076432.13	ENSMUST00000135088.8	Ywhaq	Ywhaq-202	Known	Known	None	0.10000000149011612	None	None	None	None
m54284U_191212_053548/128517793/ccs	PacBio_Hippocampus_Rep1	mm10_ERCC_SIRV	chr8	94012622	93971924	-	14	3324	25876	67579	ENSMUSG00000031751.14	ENSMUST00000053766.13	Amfr	Amfr-201	Known	Known	None	0.20000000298023224	None	None	None	None
m54284U_191107_221739/158598947/ccs	PacBio_Cortex_Rep1	mm10_ERCC_SIRV	chr12	21417562	21390676	-	6	1517	35486	93746	ENSMUSG00000076432.13	ENSMUST00000135088.8	Ywhaq	Ywhaq-202	Known	Known	None	0.10000000149011612	None	None	None	None
m54284U_191107_221739/158599141/ccs	PacBio_Cortex_Rep1	mm10_ERCC_SIRV	chr12	21417532	21390676	-	6	1487	35486	93746	ENSMUSG00000076432.13	ENSMUST00000135088.8	Ywhaq	Ywhaq-202	Known	Known	None	0.10000000149011612	None	None	None	None
m54284U_191109_043049/161351805/ccs	PacBio_Cortex_Rep2	mm10_ERCC_SIRV	chr2	181365413	181380793	+	6	2075	7221	19294	ENSMUSG00000027582.16	ENSMUST00000108807.8	Zgpat	Zgpat-202	Known	Known	None	0.20000000298023224	None	None	None	None
m54284U_191107_221739/159187617/ccs	PacBio_Cortex_Rep1	mm10_ERCC_SIRV	chr12	21417532	21390676	-	6	1487	35486	93746	ENSMUSG00000076432.13	ENSMUST00000135088.8	Ywhaq	Ywhaq-202	Known	Known	None	0.10000000149011612	None	None	None	None
m54284U_191212_053548/128713716/ccs	PacBio_Hippocampus_Rep1	mm10_ERCC_SIRV	chr8	94012583	93971924	-	14	3285	25876	67579	ENSMUSG00000031751.14	ENSMUST00000053766.13	Amfr	Amfr-201	Known	Known	None	0.20000000298023224	None	None	None	None
m54284U_191107_221739/159384116/ccs	PacBio_Cortex_Rep1	mm10_ERCC_SIRV	chr12	21417576	21390676	-	6	1531	35486	93746	ENSMUSG00000076432.13	ENSMUST00000135088.8	Ywhaq	Ywhaq-202	Known	Known	None	0.10000000149011612	None	None	None	None
m54284U_191107_221739/159385045/ccs	PacBio_Cortex_Rep1	mm10_ERCC_SIRV	chr12	21417107	21390676	-	5	1434	35486	93747	ENSMUSG00000076432.13	ENSMUST00000103002.7	Ywhaq	Ywhaq-201	Known	Known	None	0.10000000149011612	None	None	None	None
m54284U_191107_221739/159385653/ccs	PacBio_Cortex_Rep1	mm10_ERCC_SIRV	chr12	21417563	21390676	-	6	1518	35486	93746	ENSMUSG00000076432.13	ENSMUST00000135088.8	Ywhaq	Ywhaq-202	Known	Known	None	0.10000000149011612	None	None	None	None
m54284U_191212_053548/129892807/ccs	PacBio_Hippocampus_Rep1	mm10_ERCC_SIRV	chr8	94012605	93971924	-	14	3307	25876	67579	ENSMUSG00000031751.14	ENSMUST00000053766.13	Amfr	Amfr-201	Known	Known	None	0.20000000298023224	None	None	None	None
m54284U_191107_221739/159712475/ccs	PacBio_Cortex_Rep1	mm10_ERCC_SIRV	chr12	21417535	21390676	-	6	1490	35486	93746	ENSMUSG00000076432.13	ENSMUST00000135088.8	Ywhaq	Ywhaq-202	Known	Known	None	0.10000000149011612	None	None	None	None
m54284U_191107_221739/159713023/ccs	PacBio_Cortex_Rep1	mm10_ERCC_SIRV	chr12	21417110	21390676	-	5	1437	35486	93747	ENSMUSG00000076432.13	ENSMUST00000103002.7	Ywhaq	Ywhaq-201	Known	Known	None	0.10000000149011612	None	None	None	None
m54284U_191107_221739/159778545/ccs	PacBio_Cortex_Rep1	mm10_ERCC_SIRV	chr12	21417588	21390676	-	6	1536	35486	625804	ENSMUSG00000076432.13	ENCODEMT000625804	Ywhaq	ENCODEMT000625804	Known	NNC	None	0.10000000149011612	None	None	None	None
m54284U_191107_221739/160237861/ccs	PacBio_Cortex_Rep1	mm10_ERCC_SIRV	chr12	21417519	21390676	-	6	1474	35486	93746	ENSMUSG00000076432.13	ENSMUST00000135088.8	Ywhaq	Ywhaq-202	Known	Known	None	0.10000000149011612	None	None	None	None
m54284U_191212_053548/131664191/ccs	PacBio_Hippocampus_Rep1	mm10_ERCC_SIRV	chr8	94012625	93971924	-	14	3327	25876	67579	ENSMUSG00000031751.14	ENSMUST00000053766.13	Amfr	Amfr-201	Known	Known	None	0.20000000298023224	None	None	None	None
m54284U_191212_053548/83493599/ccs	PacBio_Hippocampus_Rep1	mm10_ERCC_SIRV	chr2	181365415	181380793	+	6	2073	7221	19294	ENSMUSG00000027582.16	ENSMUST00000108807.8	Zgpat	Zgpat-202	Known	Known	None	0.20000000298023224	None	None	None	None
m54284U_191107_221739/160497699/ccs	PacBio_Cortex_Rep1	mm10_ERCC_SIRV	chr12	21417533	21390676	-	6	1481	35486	93746	ENSMUSG00000076432.13	ENSMUST00000135088.8	Ywhaq	Ywhaq-202	Known	Known	None	0.10000000149011612	None	None	None	None
m54284U_191107_221739/160563329/ccs	PacBio_Cortex_Rep1	mm10_ERCC_SIRV	chr12	21417571	21390676	-	6	1526	35486	93746	ENSMUSG00000076432.13	ENSMUST00000135088.8	Ywhaq	Ywhaq-202	Known	Known	None	0.10000000149011612	None	None	None	None
m54284U_191107_221739/160565376/ccs	PacBio_Cortex_Rep1	mm10_ERCC_SIRV	chr12	21417097	21390676	-	5	1424	35486	93747	ENSMUSG00000076432.13	ENSMUST00000103002.7	Ywhaq	Ywhaq-201	Known	Known	None	0.10000000149011612	None	None	None	None
m54284U_191212_053548/131991282/ccs	PacBio_Hippocampus_Rep1	mm10_ERCC_SIRV	chr8	94012602	93971924	-	14	3304	25876	67579	ENSMUSG00000031751.14	ENSMUST00000053766.13	Amfr	Amfr-201	Known	Known	None	0.20000000298023224	None	None	None	None
m54284U_191107_221739/161218928/ccs	PacBio_Cortex_Rep1	mm10_ERCC_SIRV	chr12	21417581	21390676	-	6	1536	35486	93746	ENSMUSG00000076432.13	ENSMUST00000135088.8	Ywhaq	Ywhaq-202	Known	Known	None	0.10000000149011612	None	None	None	None
m54284U_191107_221739/161220698/ccs	PacBio_Cortex_Rep1	mm10_ERCC_SIRV	chr12	21417580	21390676	-	6	1535	35486	93746	ENSMUSG00000076432.13	ENSMUST00000135088.8	Ywhaq	Ywhaq-202	Known	Known	None	0.10000000149011612	None	None	None	None
m54284U_191107_221739/161350116/ccs	PacBio_Cortex_Rep1	mm10_ERCC_SIRV	chr12	21417575	21390676	-	6	1530	35486	93746	ENSMUSG00000076432.13	ENSMUST00000135088.8	Ywhaq	Ywhaq-202	Known	Known	None	0.10000000149011612	None	None	None	None
m54284U_191107_221739/161417113/ccs	PacBio_Cortex_Rep1	mm10_ERCC_SIRV	chr12	21417533	21390676	-	6	1488	35486	93746	ENSMUSG00000076432.13	ENSMUST00000135088.8	Ywhaq	Ywhaq-202	Known	Known	None	0.10000000149011612	None	None	None	None
m54284U_191212_053548/133040018/ccs	PacBio_Hippocampus_Rep1	mm10_ERCC_SIRV	chr8	94012601	93971924	-	14	3303	25876	67579	ENSMUSG00000031751.14	ENSMUST00000053766.13	Amfr	Amfr-201	Known	Known	None	0.20000000298023224	None	None	None	None
m54284U_191107_221739/161611887/ccs	PacBio_Cortex_Rep1	mm10_ERCC_SIRV	chr12	21417107	21390676	-	5	1434	35486	93747	ENSMUSG00000076432.13	ENSMUST00000103002.7	Ywhaq	Ywhaq-201	Known	Known	None	0.10000000149011612	None	None	None	None
m54284U_191212_053548/90047991/ccs	PacBio_Hippocampus_Rep1	mm10_ERCC_SIRV	chr2	181365415	181383623	+	11	3669	7221	19295	ENSMUSG00000027582.16	ENSMUST00000116366.8	Zgpat	Zgpat-203	Known	Known	None	0.20000000298023224	None	None	None	None
m54284U_191107_221739/161612274/ccs	PacBio_Cortex_Rep1	mm10_ERCC_SIRV	chr12	21417535	21390676	-	6	1490	35486	93746	ENSMUSG00000076432.13	ENSMUST00000135088.8	Ywhaq	Ywhaq-202	Known	Known	None	0.10000000149011612	None	None	None	None
m54284U_191107_221739/161614194/ccs	PacBio_Cortex_Rep1	mm10_ERCC_SIRV	chr12	21417580	21390676	-	6	1535	35486	93746	ENSMUSG00000076432.13	ENSMUST00000135088.8	Ywhaq	Ywhaq-202	Known	Known	None	0.10000000149011612	None	None	None	None
m54284U_191212_053548/133301502/ccs	PacBio_Hippocampus_Rep1	mm10_ERCC_SIRV	chr8	94012626	93971924	-	14	3328	25876	67579	ENSMUSG00000031751.14	ENSMUST00000053766.13	Amfr	Amfr-201	Known	Known	None	0.20000000298023224	None	None	None	None
m54284U_191107_221739/162137471/ccs	PacBio_Cortex_Rep1	mm10_ERCC_SIRV	chr12	21417548	21390676	-	6	1503	35486	93746	ENSMUSG00000076432.13	ENSMUST00000135088.8	Ywhaq	Ywhaq-202	Known	Known	None	0.10000000149011612	None	None	None	None
m54284U_191107_221739/163184669/ccs	PacBio_Cortex_Rep1	mm10_ERCC_SIRV	chr12	21417532	21390676	-	6	1487	35486	93746	ENSMUSG00000076432.13	ENSMUST00000135088.8	Ywhaq	Ywhaq-202	Known	Known	None	0.10000000149011612	None	None	None	None
m54284U_191107_221739/163644336/ccs	PacBio_Cortex_Rep1	mm10_ERCC_SIRV	chr12	21417578	21390676	-	6	1533	35486	93746	ENSMUSG00000076432.13	ENSMUST00000135088.8	Ywhaq	Ywhaq-202	Known	Known	None	0.10000000149011612	None	None	None	None
m54284U_191212_053548/134217937/ccs	PacBio_Hippocampus_Rep1	mm10_ERCC_SIRV	chr8	94012597	93971924	-	14	3299	25876	67579	ENSMUSG00000031751.14	ENSMUST00000053766.13	Amfr	Amfr-201	Known	Known	None	0.20000000298023224	None	None	None	None
m54284U_191107_221739/163645416/ccs	PacBio_Cortex_Rep1	mm10_ERCC_SIRV	chr12	21417546	21390676	-	6	1501	35486	93746	ENSMUSG00000076432.13	ENSMUST00000135088.8	Ywhaq	Ywhaq-202	Known	Known	None	0.10000000149011612	None	None	None	None
m54284U_191107_221739/163971542/ccs	PacBio_Cortex_Rep1	mm10_ERCC_SIRV	chr12	21417563	21390676	-	6	1518	35486	93746	ENSMUSG00000076432.13	ENSMUST00000135088.8	Ywhaq	Ywhaq-202	Known	Known	None	0.10000000149011612	None	None	None	None
m54284U_191107_221739/164103497/ccs	PacBio_Cortex_Rep1	mm10_ERCC_SIRV	chr12	21417532	21390676	-	6	1487	35486	93746	ENSMUSG00000076432.13	ENSMUST00000135088.8	Ywhaq	Ywhaq-202	Known	Known	None	0.10000000149011612	None	None	None	None
m54284U_191212_053548/113311851/ccs	PacBio_Hippocampus_Rep1	mm10_ERCC_SIRV	chr2	181365415	181380784	+	6	2064	7221	19294	ENSMUSG00000027582.16	ENSMUST00000108807.8	Zgpat	Zgpat-202	Known	Known	None	0.25	None	None	None	None
m54284U_191107_221739/164167770/ccs	PacBio_Cortex_Rep1	mm10_ERCC_SIRV	chr12	21417580	21390676	-	6	1535	35486	93746	ENSMUSG00000076432.13	ENSMUST00000135088.8	Ywhaq	Ywhaq-202	Known	Known	None	0.10000000149011612	None	None	None	None
m54284U_191212_053548/134679144/ccs	PacBio_Hippocampus_Rep1	mm10_ERCC_SIRV	chr8	94012597	93971924	-	14	3299	25876	67579	ENSMUSG00000031751.14	ENSMUST00000053766.13	Amfr	Amfr-201	Known	Known	None	0.20000000298023224	None	None	None	None
m54284U_191107_221739/164168411/ccs	PacBio_Cortex_Rep1	mm10_ERCC_SIRV	chr12	21417532	21390676	-	6	1487	35486	93746	ENSMUSG00000076432.13	ENSMUST00000135088.8	Ywhaq	Ywhaq-202	Known	Known	None	0.10000000149011612	None	None	None	None
m54284U_191107_221739/164431874/ccs	PacBio_Cortex_Rep1	mm10_ERCC_SIRV	chr12	21417533	21390676	-	6	1488	35486	93746	ENSMUSG00000076432.13	ENSMUST00000135088.8	Ywhaq	Ywhaq-202	Known	Known	None	0.10000000149011612	None	None	None	None
m54284U_191107_221739/164497553/ccs	PacBio_Cortex_Rep1	mm10_ERCC_SIRV	chr12	21417533	21390676	-	6	1488	35486	93746	ENSMUSG00000076432.13	ENSMUST00000135088.8	Ywhaq	Ywhaq-202	Known	Known	None	0.10000000149011612	None	None	None	None
m54284U_191212_053548/136249941/ccs	PacBio_Hippocampus_Rep1	mm10_ERCC_SIRV	chr8	94012579	93971924	-	14	3281	25876	67579	ENSMUSG00000031751.14	ENSMUST00000053766.13	Amfr	Amfr-201	Known	Known	None	0.20000000298023224	None	None	None	None
m54284U_191107_221739/164562595/ccs	PacBio_Cortex_Rep1	mm10_ERCC_SIRV	chr12	21417555	21390676	-	6	1510	35486	93746	ENSMUSG00000076432.13	ENSMUST00000135088.8	Ywhaq	Ywhaq-202	Known	Known	None	0.10000000149011612	None	None	None	None
m54284U_191107_221739/164626833/ccs	PacBio_Cortex_Rep1	mm10_ERCC_SIRV	chr12	21417575	21390676	-	6	1530	35486	93746	ENSMUSG00000076432.13	ENSMUST00000135088.8	Ywhaq	Ywhaq-202	Known	Known	None	0.10000000149011612	None	None	None	None
m54284U_191107_221739/164758574/ccs	PacBio_Cortex_Rep1	mm10_ERCC_SIRV	chr12	21417564	21390676	-	6	1519	35486	93746	ENSMUSG00000076432.13	ENSMUST00000135088.8	Ywhaq	Ywhaq-202	Known	Known	None	0.10000000149011612	None	None	None	None
m54284U_191212_053548/137037744/ccs	PacBio_Hippocampus_Rep1	mm10_ERCC_SIRV	chr8	94012624	93971924	-	14	3326	25876	67579	ENSMUSG00000031751.14	ENSMUST00000053766.13	Amfr	Amfr-201	Known	Known	None	0.20000000298023224	None	None	None	None
m54284U_191107_221739/165282131/ccs	PacBio_Cortex_Rep1	mm10_ERCC_SIRV	chr12	21417557	21390676	-	6	1512	35486	93746	ENSMUSG00000076432.13	ENSMUST00000135088.8	Ywhaq	Ywhaq-202	Known	Known	None	0.10000000149011612	None	None	None	None
m54284U_191212_053548/122423787/ccs	PacBio_Hippocampus_Rep1	mm10_ERCC_SIRV	chr2	181365415	181380784	+	6	2064	7221	19294	ENSMUSG00000027582.16	ENSMUST00000108807.8	Zgpat	Zgpat-202	Known	Known	None	0.25	None	None	None	None
m54284U_191107_221739/165282984/ccs	PacBio_Cortex_Rep1	mm10_ERCC_SIRV	chr12	21417571	21390676	-	6	1526	35486	93746	ENSMUSG00000076432.13	ENSMUST00000135088.8	Ywhaq	Ywhaq-202	Known	Known	None	0.10000000149011612	None	None	None	None
m54284U_191107_221739/165413840/ccs	PacBio_Cortex_Rep1	mm10_ERCC_SIRV	chr12	21417532	21390676	-	6	1487	35486	93746	ENSMUSG00000076432.13	ENSMUST00000135088.8	Ywhaq	Ywhaq-202	Known	Known	None	0.10000000149011612	None	None	None	None
m54284U_191212_053548/138544828/ccs	PacBio_Hippocampus_Rep1	mm10_ERCC_SIRV	chr8	94012625	93971924	-	14	3327	25876	67579	ENSMUSG00000031751.14	ENSMUST00000053766.13	Amfr	Amfr-201	Known	Known	None	0.20000000298023224	None	None	None	None
m54284U_191107_221739/165415232/ccs	PacBio_Cortex_Rep1	mm10_ERCC_SIRV	chr12	21417555	21390676	-	6	1510	35486	93746	ENSMUSG00000076432.13	ENSMUST00000135088.8	Ywhaq	Ywhaq-202	Known	Known	None	0.10000000149011612	None	None	None	None
m54284U_191107_221739/165546162/ccs	PacBio_Cortex_Rep1	mm10_ERCC_SIRV	chr12	21417534	21390676	-	6	1489	35486	93746	ENSMUSG00000076432.13	ENSMUST00000135088.8	Ywhaq	Ywhaq-202	Known	Known	None	0.10000000149011612	None	None	None	None
m54284U_191107_221739/165546403/ccs	PacBio_Cortex_Rep1	mm10_ERCC_SIRV	chr12	21417532	21390676	-	6	1487	35486	93746	ENSMUSG00000076432.13	ENSMUST00000135088.8	Ywhaq	Ywhaq-202	Known	Known	None	0.10000000149011612	None	None	None	None
m54284U_191107_221739/165675701/ccs	PacBio_Cortex_Rep1	mm10_ERCC_SIRV	chr12	21417533	21390676	-	6	1488	35486	93746	ENSMUSG00000076432.13	ENSMUST00000135088.8	Ywhaq	Ywhaq-202	Known	Known	None	0.10000000149011612	None	None	None	None
m54284U_191212_053548/138611148/ccs	PacBio_Hippocampus_Rep1	mm10_ERCC_SIRV	chr8	94012624	93971924	-	14	3326	25876	67579	ENSMUSG00000031751.14	ENSMUST00000053766.13	Amfr	Amfr-201	Known	Known	None	0.20000000298023224	None	None	None	None
m54284U_191107_221739/165676168/ccs	PacBio_Cortex_Rep1	mm10_ERCC_SIRV	chr12	21417533	21390676	-	6	1488	35486	93746	ENSMUSG00000076432.13	ENSMUST00000135088.8	Ywhaq	Ywhaq-202	Known	Known	None	0.10000000149011612	None	None	None	None
m54284U_191212_053548/178063530/ccs	PacBio_Hippocampus_Rep1	mm10_ERCC_SIRV	chr2	181365415	181383621	+	11	3667	7221	19295	ENSMUSG00000027582.16	ENSMUST00000116366.8	Zgpat	Zgpat-203	Known	Known	None	0.20000000298023224	None	None	None	None
m54284U_191107_221739/165677844/ccs	PacBio_Cortex_Rep1	mm10_ERCC_SIRV	chr12	21417533	21390676	-	6	1488	35486	93746	ENSMUSG00000076432.13	ENSMUST00000135088.8	Ywhaq	Ywhaq-202	Known	Known	None	0.10000000149011612	None	None	None	None
m54284U_191107_221739/165741468/ccs	PacBio_Cortex_Rep1	mm10_ERCC_SIRV	chr12	21417548	21390676	-	6	1503	35486	93746	ENSMUSG00000076432.13	ENSMUST00000135088.8	Ywhaq	Ywhaq-202	Known	Known	None	0.10000000149011612	None	None	None	None
m54284U_191212_053548/139069845/ccs	PacBio_Hippocampus_Rep1	mm10_ERCC_SIRV	chr8	94012602	93971924	-	14	3304	25876	67579	ENSMUSG00000031751.14	ENSMUST00000053766.13	Amfr	Amfr-201	Known	Known	None	0.20000000298023224	None	None	None	None
m54284U_191107_221739/165808714/ccs	PacBio_Cortex_Rep1	mm10_ERCC_SIRV	chr12	21417532	21390676	-	6	1487	35486	93746	ENSMUSG00000076432.13	ENSMUST00000135088.8	Ywhaq	Ywhaq-202	Known	Known	None	0.10000000149011612	None	None	None	None
m54284U_191107_221739/166002905/ccs	PacBio_Cortex_Rep1	mm10_ERCC_SIRV	chr12	21417148	21390676	-	5	1475	35486	93747	ENSMUSG00000076432.13	ENSMUST00000103002.7	Ywhaq	Ywhaq-201	Known	Known	None	0.10000000149011612	None	None	None	None
m54284U_191107_221739/166069398/ccs	PacBio_Cortex_Rep1	mm10_ERCC_SIRV	chr12	21417563	21390676	-	6	1518	35486	93746	ENSMUSG00000076432.13	ENSMUST00000135088.8	Ywhaq	Ywhaq-202	Known	Known	None	0.10000000149011612	None	None	None	None
m54284U_191107_221739/166069807/ccs	PacBio_Cortex_Rep1	mm10_ERCC_SIRV	chr12	21417599	21390676	-	6	1554	35486	93746	ENSMUSG00000076432.13	ENSMUST00000135088.8	Ywhaq	Ywhaq-202	Known	Known	None	0.10000000149011612	None	None	None	None
m54284U_191212_053548/139396707/ccs	PacBio_Hippocampus_Rep1	mm10_ERCC_SIRV	chr8	93984872	93971924	-	7	2128	25876	625941	ENSMUSG00000031751.14	ENCODEMT000625941	Amfr	ENCODEMT000625941	Known	ISM	Suffix	0.20000000298023224	None	None	None	None
m54284U_191107_221739/166265073/ccs	PacBio_Cortex_Rep1	mm10_ERCC_SIRV	chr12	21417533	21390676	-	6	1488	35486	93746	ENSMUSG00000076432.13	ENSMUST00000135088.8	Ywhaq	Ywhaq-202	Known	Known	None	0.10000000149011612	None	None	None	None
m54284U_191107_221739/166266472/ccs	PacBio_Cortex_Rep1	mm10_ERCC_SIRV	chr12	21417543	21390676	-	6	1498	35486	93746	ENSMUSG00000076432.13	ENSMUST00000135088.8	Ywhaq	Ywhaq-202	Known	Known	None	0.10000000149011612	None	None	None	None
m54284U_191107_221739/1966744/ccs	PacBio_Cortex_Rep1	mm10_ERCC_SIRV	chr2	181365416	181380782	+	6	2061	7221	19294	ENSMUSG00000027582.16	ENSMUST00000108807.8	Zgpat	Zgpat-202	Known	Known	None	0.30000001192092896	None	None	None	None
m54284U_191107_221739/166332614/ccs	PacBio_Cortex_Rep1	mm10_ERCC_SIRV	chr12	21417596	21390676	-	6	1551	35486	93746	ENSMUSG00000076432.13	ENSMUST00000135088.8	Ywhaq	Ywhaq-202	Known	Known	None	0.10000000149011612	None	None	None	None
m54284U_191212_053548/141034322/ccs	PacBio_Hippocampus_Rep1	mm10_ERCC_SIRV	chr8	94012623	93971924	-	14	3325	25876	67579	ENSMUSG00000031751.14	ENSMUST00000053766.13	Amfr	Amfr-201	Known	Known	None	0.20000000298023224	None	None	None	None
m54284U_191107_221739/166529015/ccs	PacBio_Cortex_Rep1	mm10_ERCC_SIRV	chr12	21417535	21390676	-	6	1490	35486	93746	ENSMUSG00000076432.13	ENSMUST00000135088.8	Ywhaq	Ywhaq-202	Known	Known	None	0.10000000149011612	None	None	None	None
m54284U_191107_221739/167051686/ccs	PacBio_Cortex_Rep1	mm10_ERCC_SIRV	chr12	21417534	21390676	-	6	1489	35486	93746	ENSMUSG00000076432.13	ENSMUST00000135088.8	Ywhaq	Ywhaq-202	Known	Known	None	0.10000000149011612	None	None	None	None
m54284U_191107_221739/167183899/ccs	PacBio_Cortex_Rep1	mm10_ERCC_SIRV	chr12	21417108	21390676	-	5	1435	35486	93747	ENSMUSG00000076432.13	ENSMUST00000103002.7	Ywhaq	Ywhaq-201	Known	Known	None	0.10000000149011612	None	None	None	None
m54284U_191212_053548/141689819/ccs	PacBio_Hippocampus_Rep1	mm10_ERCC_SIRV	chr8	94012583	93971924	-	14	3285	25876	67579	ENSMUSG00000031751.14	ENSMUST00000053766.13	Amfr	Amfr-201	Known	Known	None	0.20000000298023224	None	None	None	None
m54284U_191107_221739/167248937/ccs	PacBio_Cortex_Rep1	mm10_ERCC_SIRV	chr12	21417532	21390676	-	6	1487	35486	93746	ENSMUSG00000076432.13	ENSMUST00000135088.8	Ywhaq	Ywhaq-202	Known	Known	None	0.10000000149011612	None	None	None	None
m54284U_191107_221739/167510104/ccs	PacBio_Cortex_Rep1	mm10_ERCC_SIRV	chr12	21417107	21390676	-	5	1434	35486	93747	ENSMUSG00000076432.13	ENSMUST00000103002.7	Ywhaq	Ywhaq-201	Known	Known	None	0.10000000149011612	None	None	None	None
m54284U_191107_221739/167510713/ccs	PacBio_Cortex_Rep1	mm10_ERCC_SIRV	chr12	21417439	21390676	-	6	1579	35486	625800	ENSMUSG00000076432.13	ENCODEMT000625800	Ywhaq	ENCODEMT000625800	Known	NNC	None	0.10000000149011612	None	None	None	None
m54284U_191107_221739/167641382/ccs	PacBio_Cortex_Rep1	mm10_ERCC_SIRV	chr12	21417535	21390676	-	6	1490	35486	93746	ENSMUSG00000076432.13	ENSMUST00000135088.8	Ywhaq	Ywhaq-202	Known	Known	None	0.10000000149011612	None	None	None	None
m54284U_191212_053548/143721440/ccs	PacBio_Hippocampus_Rep1	mm10_ERCC_SIRV	chr8	94012634	93971924	-	14	3336	25876	67579	ENSMUSG00000031751.14	ENSMUST00000053766.13	Amfr	Amfr-201	Known	Known	None	0.20000000298023224	None	None	None	None
m54284U_191107_221739/65863948/ccs	PacBio_Cortex_Rep1	mm10_ERCC_SIRV	chr2	181365416	181380782	+	6	2061	7221	19294	ENSMUSG00000027582.16	ENSMUST00000108807.8	Zgpat	Zgpat-202	Known	Known	None	0.30000001192092896	None	None	None	None
m54284U_191107_221739/167969621/ccs	PacBio_Cortex_Rep1	mm10_ERCC_SIRV	chr12	21417564	21390676	-	6	1519	35486	93746	ENSMUSG00000076432.13	ENSMUST00000135088.8	Ywhaq	Ywhaq-202	Known	Known	None	0.10000000149011612	None	None	None	None
m54284U_191107_221739/168035357/ccs	PacBio_Cortex_Rep1	mm10_ERCC_SIRV	chr12	21417596	21390676	-	6	1551	35486	93746	ENSMUSG00000076432.13	ENSMUST00000135088.8	Ywhaq	Ywhaq-202	Known	Known	None	0.10000000149011612	None	None	None	None
m54284U_191107_221739/168035987/ccs	PacBio_Cortex_Rep1	mm10_ERCC_SIRV	chr12	21417133	21390676	-	5	1460	35486	93747	ENSMUSG00000076432.13	ENSMUST00000103002.7	Ywhaq	Ywhaq-201	Known	Known	None	0.10000000149011612	None	None	None	None
m54284U_191212_053548/145621157/ccs	PacBio_Hippocampus_Rep1	mm10_ERCC_SIRV	chr8	94012597	93971924	-	14	3299	25876	67579	ENSMUSG00000031751.14	ENSMUST00000053766.13	Amfr	Amfr-201	Known	Known	None	0.20000000298023224	None	None	None	None
m54284U_191107_221739/168101147/ccs	PacBio_Cortex_Rep1	mm10_ERCC_SIRV	chr12	21417535	21390676	-	6	1490	35486	93746	ENSMUSG00000076432.13	ENSMUST00000135088.8	Ywhaq	Ywhaq-202	Known	Known	None	0.10000000149011612	None	None	None	None
m54284U_191107_221739/168167494/ccs	PacBio_Cortex_Rep1	mm10_ERCC_SIRV	chr12	21417289	21390676	-	5	1616	35486	93747	ENSMUSG00000076432.13	ENSMUST00000103002.7	Ywhaq	Ywhaq-201	Known	Known	None	0.10000000149011612	None	None	None	None
m54284U_191107_221739/168232224/ccs	PacBio_Cortex_Rep1	mm10_ERCC_SIRV	chr12	21395050	21390676	-	2	824	35486	625822	ENSMUSG00000076432.13	ENCODEMT000625822	Ywhaq	ENCODEMT000625822	Known	ISM	Suffix	0.10000000149011612	None	None	None	None
m54284U_191212_053548/145818252/ccs	PacBio_Hippocampus_Rep1	mm10_ERCC_SIRV	chr8	94012583	93971924	-	14	3285	25876	67579	ENSMUSG00000031751.14	ENSMUST00000053766.13	Amfr	Amfr-201	Known	Known	None	0.20000000298023224	None	None	None	None
m54284U_191107_221739/168624383/ccs	PacBio_Cortex_Rep1	mm10_ERCC_SIRV	chr12	21417534	21390676	-	6	1489	35486	93746	ENSMUSG00000076432.13	ENSMUST00000135088.8	Ywhaq	Ywhaq-202	Known	Known	None	0.10000000149011612	None	None	None	None
m54284U_191107_221739/74712818/ccs	PacBio_Cortex_Rep1	mm10_ERCC_SIRV	chr2	181365442	181383626	+	9	4106	7221	626035	ENSMUSG00000027582.16	ENCODEMT000626035	Zgpat	ENCODEMT000626035	Known	NIC	None	0.15000000596046448	None	None	None	None
m54284U_191107_221739/168823363/ccs	PacBio_Cortex_Rep1	mm10_ERCC_SIRV	chr12	21417580	21390676	-	6	1535	35486	93746	ENSMUSG00000076432.13	ENSMUST00000135088.8	Ywhaq	Ywhaq-202	Known	Known	None	0.10000000149011612	None	None	None	None
m54284U_191107_221739/168888704/ccs	PacBio_Cortex_Rep1	mm10_ERCC_SIRV	chr12	21417532	21390676	-	6	1487	35486	93746	ENSMUSG00000076432.13	ENSMUST00000135088.8	Ywhaq	Ywhaq-202	Known	Known	None	0.10000000149011612	None	None	None	None
m54284U_191212_053548/146604592/ccs	PacBio_Hippocampus_Rep1	mm10_ERCC_SIRV	chr8	94012620	93971924	-	14	3322	25876	67579	ENSMUSG00000031751.14	ENSMUST00000053766.13	Amfr	Amfr-201	Known	Known	None	0.20000000298023224	None	None	None	None
m54284U_191107_221739/169607908/ccs	PacBio_Cortex_Rep1	mm10_ERCC_SIRV	chr12	21417532	21390676	-	6	1487	35486	93746	ENSMUSG00000076432.13	ENSMUST00000135088.8	Ywhaq	Ywhaq-202	Known	Known	None	0.10000000149011612	None	None	None	None
m54284U_191107_221739/169739574/ccs	PacBio_Cortex_Rep1	mm10_ERCC_SIRV	chr12	21417534	21390676	-	6	1489	35486	93746	ENSMUSG00000076432.13	ENSMUST00000135088.8	Ywhaq	Ywhaq-202	Known	Known	None	0.10000000149011612	None	None	None	None
m54284U_191107_221739/169935563/ccs	PacBio_Cortex_Rep1	mm10_ERCC_SIRV	chr12	21417563	21390676	-	6	1518	35486	93746	ENSMUSG00000076432.13	ENSMUST00000135088.8	Ywhaq	Ywhaq-202	Known	Known	None	0.10000000149011612	None	None	None	None
m54284U_191212_053548/147260605/ccs	PacBio_Hippocampus_Rep1	mm10_ERCC_SIRV	chr8	94012839	93971924	-	14	3373	25876	625919	ENSMUSG00000031751.14	ENCODEMT000625919	Amfr	ENCODEMT000625919	Known	NIC	None	0.20000000298023224	None	None	None	None
m54284U_191107_221739/170002721/ccs	PacBio_Cortex_Rep1	mm10_ERCC_SIRV	chr12	21417590	21390676	-	6	1545	35486	93746	ENSMUSG00000076432.13	ENSMUST00000135088.8	Ywhaq	Ywhaq-202	Known	Known	None	0.10000000149011612	None	None	None	None
m54284U_191107_221739/170066989/ccs	PacBio_Cortex_Rep1	mm10_ERCC_SIRV	chr12	21417534	21390676	-	6	1489	35486	93746	ENSMUSG00000076432.13	ENSMUST00000135088.8	Ywhaq	Ywhaq-202	Known	Known	None	0.10000000149011612	None	None	None	None
m54284U_191107_221739/93194429/ccs	PacBio_Cortex_Rep1	mm10_ERCC_SIRV	chr2	181365435	181383615	+	10	4459	7221	626044	ENSMUSG00000027582.16	ENCODEMT000626044	Zgpat	ENCODEMT000626044	Known	ISM	Suffix	0.20000000298023224	None	None	None	None
m54284U_191107_221739/170068157/ccs	PacBio_Cortex_Rep1	mm10_ERCC_SIRV	chr12	21417546	21390676	-	6	1501	35486	93746	ENSMUSG00000076432.13	ENSMUST00000135088.8	Ywhaq	Ywhaq-202	Known	Known	None	0.10000000149011612	None	None	None	None
m54284U_191212_053548/148113390/ccs	PacBio_Hippocampus_Rep1	mm10_ERCC_SIRV	chr8	94012596	93971924	-	14	3298	25876	67579	ENSMUSG00000031751.14	ENSMUST00000053766.13	Amfr	Amfr-201	Known	Known	None	0.20000000298023224	None	None	None	None
m54284U_191107_221739/170263325/ccs	PacBio_Cortex_Rep1	mm10_ERCC_SIRV	chr12	21417520	21390676	-	6	1475	35486	93746	ENSMUSG00000076432.13	ENSMUST00000135088.8	Ywhaq	Ywhaq-202	Known	Known	None	0.10000000149011612	None	None	None	None
m54284U_191107_221739/170329157/ccs	PacBio_Cortex_Rep1	mm10_ERCC_SIRV	chr12	21417595	21390676	-	6	1550	35486	93746	ENSMUSG00000076432.13	ENSMUST00000135088.8	Ywhaq	Ywhaq-202	Known	Known	None	0.10000000149011612	None	None	None	None
m54284U_191107_221739/170395731/ccs	PacBio_Cortex_Rep1	mm10_ERCC_SIRV	chr12	21417532	21390676	-	6	1487	35486	93746	ENSMUSG00000076432.13	ENSMUST00000135088.8	Ywhaq	Ywhaq-202	Known	Known	None	0.10000000149011612	None	None	None	None
m54284U_191107_221739/170592848/ccs	PacBio_Cortex_Rep1	mm10_ERCC_SIRV	chr12	21417564	21390676	-	6	1519	35486	93746	ENSMUSG00000076432.13	ENSMUST00000135088.8	Ywhaq	Ywhaq-202	Known	Known	None	0.10000000149011612	None	None	None	None
m54284U_191212_053548/149817497/ccs	PacBio_Hippocampus_Rep1	mm10_ERCC_SIRV	chr8	93987542	93971924	-	9	2420	25876	625939	ENSMUSG00000031751.14	ENCODEMT000625939	Amfr	ENCODEMT000625939	Known	ISM	Suffix	0.20000000298023224	None	None	None	None
m54284U_191107_221739/171050229/ccs	PacBio_Cortex_Rep1	mm10_ERCC_SIRV	chr12	21417580	21390676	-	6	1535	35486	93746	ENSMUSG00000076432.13	ENSMUST00000135088.8	Ywhaq	Ywhaq-202	Known	Known	None	0.10000000149011612	None	None	None	None
m54284U_191212_053548/151324227/ccs	PacBio_Hippocampus_Rep1	mm10_ERCC_SIRV	chr8	94012601	93971924	-	14	3297	25876	626093	ENSMUSG00000031751.14	ENCODEMT000626093	Amfr	ENCODEMT000626093	Known	NNC	None	0.20000000298023224	None	None	None	None
m54284U_191107_221739/111609242/ccs	PacBio_Cortex_Rep1	mm10_ERCC_SIRV	chr2	181365435	181383624	+	10	4468	7221	626044	ENSMUSG00000027582.16	ENCODEMT000626044	Zgpat	ENCODEMT000626044	Known	ISM	Suffix	0.15000000596046448	None	None	None	None
m54284U_191107_221739/171115802/ccs	PacBio_Cortex_Rep1	mm10_ERCC_SIRV	chr12	21417533	21390676	-	6	1488	35486	93746	ENSMUSG00000076432.13	ENSMUST00000135088.8	Ywhaq	Ywhaq-202	Known	Known	None	0.10000000149011612	None	None	None	None
m54284U_191107_221739/171116555/ccs	PacBio_Cortex_Rep1	mm10_ERCC_SIRV	chr12	21417532	21390676	-	6	1487	35486	93746	ENSMUSG00000076432.13	ENSMUST00000135088.8	Ywhaq	Ywhaq-202	Known	Known	None	0.10000000149011612	None	None	None	None
m54284U_191107_221739/171247458/ccs	PacBio_Cortex_Rep1	mm10_ERCC_SIRV	chr12	21417576	21390676	-	6	1531	35486	93746	ENSMUSG00000076432.13	ENSMUST00000135088.8	Ywhaq	Ywhaq-202	Known	Known	None	0.10000000149011612	None	None	None	None
m54284U_191212_053548/152109152/ccs	PacBio_Hippocampus_Rep1	mm10_ERCC_SIRV	chr8	94012583	93971924	-	14	3285	25876	67579	ENSMUSG00000031751.14	ENSMUST00000053766.13	Amfr	Amfr-201	Known	Known	None	0.20000000298023224	None	None	None	None
m54284U_191107_221739/171573397/ccs	PacBio_Cortex_Rep1	mm10_ERCC_SIRV	chr12	21417597	21390676	-	6	1552	35486	93746	ENSMUSG00000076432.13	ENSMUST00000135088.8	Ywhaq	Ywhaq-202	Known	Known	None	0.10000000149011612	None	None	None	None
m54284U_191107_221739/171837544/ccs	PacBio_Cortex_Rep1	mm10_ERCC_SIRV	chr12	21417569	21390676	-	6	1524	35486	93746	ENSMUSG00000076432.13	ENSMUST00000135088.8	Ywhaq	Ywhaq-202	Known	Known	None	0.10000000149011612	None	None	None	None
m54284U_191107_221739/171900929/ccs	PacBio_Cortex_Rep1	mm10_ERCC_SIRV	chr12	21417564	21390676	-	6	1519	35486	93746	ENSMUSG00000076432.13	ENSMUST00000135088.8	Ywhaq	Ywhaq-202	Known	Known	None	0.10000000149011612	None	None	None	None
m54284U_191212_053548/153815144/ccs	PacBio_Hippocampus_Rep1	mm10_ERCC_SIRV	chr8	94012626	93971924	-	14	3328	25876	67579	ENSMUSG00000031751.14	ENSMUST00000053766.13	Amfr	Amfr-201	Known	Known	None	0.20000000298023224	None	None	None	None
m54284U_191107_221739/171901157/ccs	PacBio_Cortex_Rep1	mm10_ERCC_SIRV	chr12	21417533	21390676	-	6	1488	35486	93746	ENSMUSG00000076432.13	ENSMUST00000135088.8	Ywhaq	Ywhaq-202	Known	Known	None	0.10000000149011612	None	None	None	None
m54284U_191107_221739/142804394/ccs	PacBio_Cortex_Rep1	mm10_ERCC_SIRV	chr2	181365416	181380785	+	6	2064	7221	19294	ENSMUSG00000027582.16	ENSMUST00000108807.8	Zgpat	Zgpat-202	Known	Known	None	0.25	None	None	None	None
m54284U_191107_221739/172231285/ccs	PacBio_Cortex_Rep1	mm10_ERCC_SIRV	chr12	21417563	21390676	-	6	1518	35486	93746	ENSMUSG00000076432.13	ENSMUST00000135088.8	Ywhaq	Ywhaq-202	Known	Known	None	0.10000000149011612	None	None	None	None
m54284U_191107_221739/172294442/ccs	PacBio_Cortex_Rep1	mm10_ERCC_SIRV	chr12	21417580	21390676	-	6	1535	35486	93746	ENSMUSG00000076432.13	ENSMUST00000135088.8	Ywhaq	Ywhaq-202	Known	Known	None	0.10000000149011612	None	None	None	None
m54284U_191212_053548/154077601/ccs	PacBio_Hippocampus_Rep1	mm10_ERCC_SIRV	chr8	94012622	93971924	-	14	3324	25876	67579	ENSMUSG00000031751.14	ENSMUST00000053766.13	Amfr	Amfr-201	Known	Known	None	0.20000000298023224	None	None	None	None
m54284U_191107_221739/172295636/ccs	PacBio_Cortex_Rep1	mm10_ERCC_SIRV	chr12	21417532	21390676	-	6	1487	35486	93746	ENSMUSG00000076432.13	ENSMUST00000135088.8	Ywhaq	Ywhaq-202	Known	Known	None	0.10000000149011612	None	None	None	None
m54284U_191107_221739/172361418/ccs	PacBio_Cortex_Rep1	mm10_ERCC_SIRV	chr12	21417575	21390676	-	6	1530	35486	93746	ENSMUSG00000076432.13	ENSMUST00000135088.8	Ywhaq	Ywhaq-202	Known	Known	None	0.10000000149011612	None	None	None	None
m54284U_191107_221739/172820707/ccs	PacBio_Cortex_Rep1	mm10_ERCC_SIRV	chr12	21417564	21390676	-	6	1519	35486	93746	ENSMUSG00000076432.13	ENSMUST00000135088.8	Ywhaq	Ywhaq-202	Known	Known	None	0.10000000149011612	None	None	None	None
m54284U_191212_053548/155518775/ccs	PacBio_Hippocampus_Rep1	mm10_ERCC_SIRV	chr8	94012579	93971924	-	14	3281	25876	67579	ENSMUSG00000031751.14	ENSMUST00000053766.13	Amfr	Amfr-201	Known	Known	None	0.20000000298023224	None	None	None	None
m54284U_191107_221739/172951903/ccs	PacBio_Cortex_Rep1	mm10_ERCC_SIRV	chr12	21417535	21390676	-	6	1490	35486	93746	ENSMUSG00000076432.13	ENSMUST00000135088.8	Ywhaq	Ywhaq-202	Known	Known	None	0.10000000149011612	None	None	None	None
m54284U_191107_221739/173343733/ccs	PacBio_Cortex_Rep1	mm10_ERCC_SIRV	chr12	21417532	21390676	-	6	1487	35486	93746	ENSMUSG00000076432.13	ENSMUST00000135088.8	Ywhaq	Ywhaq-202	Known	Known	None	0.10000000149011612	None	None	None	None
m54284U_191107_221739/173343920/ccs	PacBio_Cortex_Rep1	mm10_ERCC_SIRV	chr12	21417533	21390676	-	6	1478	35486	625811	ENSMUSG00000076432.13	ENCODEMT000625811	Ywhaq	ENCODEMT000625811	Known	NNC	None	0.10000000149011612	None	None	None	None
m54284U_191107_221739/156109640/ccs	PacBio_Cortex_Rep1	mm10_ERCC_SIRV	chr2	181365427	181383623	+	9	4564	7221	626049	ENSMUSG00000027582.16	ENCODEMT000626049	Zgpat	ENCODEMT000626049	Known	ISM	Prefix	0.20000000298023224	None	None	None	None
m54284U_191212_053548/155977933/ccs	PacBio_Hippocampus_Rep1	mm10_ERCC_SIRV	chr8	94012583	93971924	-	14	3285	25876	67579	ENSMUSG00000031751.14	ENSMUST00000053766.13	Amfr	Amfr-201	Known	Known	None	0.20000000298023224	None	None	None	None
m54284U_191107_221739/173736232/ccs	PacBio_Cortex_Rep1	mm10_ERCC_SIRV	chr12	21417580	21390676	-	6	1535	35486	93746	ENSMUSG00000076432.13	ENSMUST00000135088.8	Ywhaq	Ywhaq-202	Known	Known	None	0.10000000149011612	None	None	None	None
m54284U_191107_221739/173801893/ccs	PacBio_Cortex_Rep1	mm10_ERCC_SIRV	chr12	21417563	21390676	-	6	1518	35486	93746	ENSMUSG00000076432.13	ENSMUST00000135088.8	Ywhaq	Ywhaq-202	Known	Known	None	0.10000000149011612	None	None	None	None
m54284U_191107_221739/173803005/ccs	PacBio_Cortex_Rep1	mm10_ERCC_SIRV	chr12	21417291	21390676	-	5	1618	35486	93747	ENSMUSG00000076432.13	ENSMUST00000103002.7	Ywhaq	Ywhaq-201	Known	Known	None	0.10000000149011612	None	None	None	None
m54284U_191212_053548/156696635/ccs	PacBio_Hippocampus_Rep1	mm10_ERCC_SIRV	chr8	94012626	93971924	-	14	3328	25876	67579	ENSMUSG00000031751.14	ENSMUST00000053766.13	Amfr	Amfr-201	Known	Known	None	0.20000000298023224	None	None	None	None
m54284U_191107_221739/173869539/ccs	PacBio_Cortex_Rep1	mm10_ERCC_SIRV	chr12	21417564	21390676	-	6	1519	35486	93746	ENSMUSG00000076432.13	ENSMUST00000135088.8	Ywhaq	Ywhaq-202	Known	Known	None	0.10000000149011612	None	None	None	None
m54284U_191107_221739/173869816/ccs	PacBio_Cortex_Rep1	mm10_ERCC_SIRV	chr12	21417537	21390676	-	6	1492	35486	93746	ENSMUSG00000076432.13	ENSMUST00000135088.8	Ywhaq	Ywhaq-202	Known	Known	None	0.10000000149011612	None	None	None	None
m54284U_191107_221739/174326622/ccs	PacBio_Cortex_Rep1	mm10_ERCC_SIRV	chr12	21417564	21390676	-	6	1519	35486	93746	ENSMUSG00000076432.13	ENSMUST00000135088.8	Ywhaq	Ywhaq-202	Known	Known	None	0.10000000149011612	None	None	None	None
m54284U_191107_221739/175966703/ccs	PacBio_Cortex_Rep1	mm10_ERCC_SIRV	chr2	181365416	181383623	+	10	4594	7221	626094	ENSMUSG00000027582.16	ENCODEMT000626094	Zgpat	ENCODEMT000626094	Known	NIC	None	0.20000000298023224	None	None	None	None
m54284U_191107_221739/174393343/ccs	PacBio_Cortex_Rep1	mm10_ERCC_SIRV	chr12	21417533	21390676	-	6	1488	35486	93746	ENSMUSG00000076432.13	ENSMUST00000135088.8	Ywhaq	Ywhaq-202	Known	Known	None	0.10000000149011612	None	None	None	None
m54284U_191212_053548/157352623/ccs	PacBio_Hippocampus_Rep1	mm10_ERCC_SIRV	chr8	94012601	93971924	-	14	3303	25876	67579	ENSMUSG00000031751.14	ENSMUST00000053766.13	Amfr	Amfr-201	Known	Known	None	0.20000000298023224	None	None	None	None
m54284U_191107_221739/174589960/ccs	PacBio_Cortex_Rep1	mm10_ERCC_SIRV	chr12	21417533	21390676	-	6	1488	35486	93746	ENSMUSG00000076432.13	ENSMUST00000135088.8	Ywhaq	Ywhaq-202	Known	Known	None	0.10000000149011612	None	None	None	None
m54284U_191107_221739/175049102/ccs	PacBio_Cortex_Rep1	mm10_ERCC_SIRV	chr12	21417532	21390676	-	6	1487	35486	93746	ENSMUSG00000076432.13	ENSMUST00000135088.8	Ywhaq	Ywhaq-202	Known	Known	None	0.10000000149011612	None	None	None	None
m54284U_191107_221739/175112813/ccs	PacBio_Cortex_Rep1	mm10_ERCC_SIRV	chr12	21417562	21390676	-	6	1517	35486	93746	ENSMUSG00000076432.13	ENSMUST00000135088.8	Ywhaq	Ywhaq-202	Known	Known	None	0.10000000149011612	None	None	None	None
m54284U_191212_053548/157352707/ccs	PacBio_Hippocampus_Rep1	mm10_ERCC_SIRV	chr8	94012591	93971924	-	14	3293	25876	67579	ENSMUSG00000031751.14	ENSMUST00000053766.13	Amfr	Amfr-201	Known	Known	None	0.20000000298023224	None	None	None	None
m54284U_191107_221739/175113597/ccs	PacBio_Cortex_Rep1	mm10_ERCC_SIRV	chr12	21417580	21390676	-	6	1535	35486	93746	ENSMUSG00000076432.13	ENSMUST00000135088.8	Ywhaq	Ywhaq-202	Known	Known	None	0.10000000149011612	None	None	None	None
m54284U_191107_221739/175310645/ccs	PacBio_Cortex_Rep1	mm10_ERCC_SIRV	chr12	21417543	21390676	-	6	1498	35486	93746	ENSMUSG00000076432.13	ENSMUST00000135088.8	Ywhaq	Ywhaq-202	Known	Known	None	0.10000000149011612	None	None	None	None
m54284U_191107_221739/175637677/ccs	PacBio_Cortex_Rep1	mm10_ERCC_SIRV	chr12	21417575	21390676	-	6	1530	35486	93746	ENSMUSG00000076432.13	ENSMUST00000135088.8	Ywhaq	Ywhaq-202	Known	Known	None	0.10000000149011612	None	None	None	None
m54284U_191212_053548/158468609/ccs	PacBio_Hippocampus_Rep1	mm10_ERCC_SIRV	chr8	94012625	93971924	-	14	3327	25876	67579	ENSMUSG00000031751.14	ENSMUST00000053766.13	Amfr	Amfr-201	Known	Known	None	0.20000000298023224	None	None	None	None
m54284U_191107_221739/175638707/ccs	PacBio_Cortex_Rep1	mm10_ERCC_SIRV	chr12	21417546	21390676	-	6	1501	35486	93746	ENSMUSG00000076432.13	ENSMUST00000135088.8	Ywhaq	Ywhaq-202	Known	Known	None	0.10000000149011612	None	None	None	None
m54284U_191107_221739/175769656/ccs	PacBio_Cortex_Rep1	mm10_ERCC_SIRV	chr12	21417548	21390676	-	6	1503	35486	93746	ENSMUSG00000076432.13	ENSMUST00000135088.8	Ywhaq	Ywhaq-202	Known	Known	None	0.10000000149011612	None	None	None	None
m54284U_191109_043049/21561440/ccs	PacBio_Cortex_Rep2	mm10_ERCC_SIRV	chr2	181365437	181380784	+	7	1911	7221	626037	ENSMUSG00000027582.16	ENCODEMT000626037	Zgpat	ENCODEMT000626037	Known	NNC	None	0.25	None	None	None	None
m54284U_191107_221739/175770177/ccs	PacBio_Cortex_Rep1	mm10_ERCC_SIRV	chr12	21417534	21390676	-	6	1489	35486	93746	ENSMUSG00000076432.13	ENSMUST00000135088.8	Ywhaq	Ywhaq-202	Known	Known	None	0.10000000149011612	None	None	None	None
m54284U_191212_053548/158861232/ccs	PacBio_Hippocampus_Rep1	mm10_ERCC_SIRV	chr8	94012622	93971924	-	14	3324	25876	67579	ENSMUSG00000031751.14	ENSMUST00000053766.13	Amfr	Amfr-201	Known	Known	None	0.20000000298023224	None	None	None	None
m54284U_191107_221739/175900757/ccs	PacBio_Cortex_Rep1	mm10_ERCC_SIRV	chr12	21417533	21390676	-	6	1488	35486	93746	ENSMUSG00000076432.13	ENSMUST00000135088.8	Ywhaq	Ywhaq-202	Known	Known	None	0.10000000149011612	None	None	None	None
m54284U_191107_221739/175965016/ccs	PacBio_Cortex_Rep1	mm10_ERCC_SIRV	chr12	21417534	21390676	-	6	1489	35486	93746	ENSMUSG00000076432.13	ENSMUST00000135088.8	Ywhaq	Ywhaq-202	Known	Known	None	0.10000000149011612	None	None	None	None
m54284U_191107_221739/176292586/ccs	PacBio_Cortex_Rep1	mm10_ERCC_SIRV	chr12	21417597	21390676	-	6	1552	35486	93746	ENSMUSG00000076432.13	ENSMUST00000135088.8	Ywhaq	Ywhaq-202	Known	Known	None	0.10000000149011612	None	None	None	None
m54284U_191212_053548/159254807/ccs	PacBio_Hippocampus_Rep1	mm10_ERCC_SIRV	chr8	94012617	93971924	-	14	3319	25876	67579	ENSMUSG00000031751.14	ENSMUST00000053766.13	Amfr	Amfr-201	Known	Known	None	0.20000000298023224	None	None	None	None
m54284U_191107_221739/176423589/ccs	PacBio_Cortex_Rep1	mm10_ERCC_SIRV	chr12	21417614	21390676	-	6	1569	35486	93746	ENSMUSG00000076432.13	ENSMUST00000135088.8	Ywhaq	Ywhaq-202	Known	Known	None	0.10000000149011612	None	None	None	None
m54284U_191107_221739/176423914/ccs	PacBio_Cortex_Rep1	mm10_ERCC_SIRV	chr12	21417563	21390676	-	6	1518	35486	93746	ENSMUSG00000076432.13	ENSMUST00000135088.8	Ywhaq	Ywhaq-202	Known	Known	None	0.10000000149011612	None	None	None	None
m54284U_191107_221739/176881815/ccs	PacBio_Cortex_Rep1	mm10_ERCC_SIRV	chr12	21417532	21390676	-	6	1487	35486	93746	ENSMUSG00000076432.13	ENSMUST00000135088.8	Ywhaq	Ywhaq-202	Known	Known	None	0.10000000149011612	None	None	None	None
m54284U_191107_221739/176949139/ccs	PacBio_Cortex_Rep1	mm10_ERCC_SIRV	chr12	21417532	21390676	-	6	1487	35486	93746	ENSMUSG00000076432.13	ENSMUST00000135088.8	Ywhaq	Ywhaq-202	Known	Known	None	0.10000000149011612	None	None	None	None
m54284U_191212_053548/159451034/ccs	PacBio_Hippocampus_Rep1	mm10_ERCC_SIRV	chr8	94012595	93971924	-	14	3297	25876	67579	ENSMUSG00000031751.14	ENSMUST00000053766.13	Amfr	Amfr-201	Known	Known	None	0.20000000298023224	None	None	None	None
m54284U_191109_043049/24053224/ccs	PacBio_Cortex_Rep2	mm10_ERCC_SIRV	chr2	181365416	181380784	+	6	2063	7221	19294	ENSMUSG00000027582.16	ENSMUST00000108807.8	Zgpat	Zgpat-202	Known	Known	None	0.25	None	None	None	None
m54284U_191107_221739/177013839/ccs	PacBio_Cortex_Rep1	mm10_ERCC_SIRV	chr12	21417535	21390676	-	6	1490	35486	93746	ENSMUSG00000076432.13	ENSMUST00000135088.8	Ywhaq	Ywhaq-202	Known	Known	None	0.10000000149011612	None	None	None	None
m54284U_191107_221739/177145571/ccs	PacBio_Cortex_Rep1	mm10_ERCC_SIRV	chr12	21417532	21390676	-	6	1481	35486	93746	ENSMUSG00000076432.13	ENSMUST00000135088.8	Ywhaq	Ywhaq-202	Known	Known	None	0.10000000149011612	None	None	None	None
m54284U_191107_221739/177211976/ccs	PacBio_Cortex_Rep1	mm10_ERCC_SIRV	chr12	21417532	21390676	-	6	1487	35486	93746	ENSMUSG00000076432.13	ENSMUST00000135088.8	Ywhaq	Ywhaq-202	Known	Known	None	0.10000000149011612	None	None	None	None
m54284U_191212_053548/159711817/ccs	PacBio_Hippocampus_Rep1	mm10_ERCC_SIRV	chr8	94012535	93971924	-	14	3237	25876	67579	ENSMUSG00000031751.14	ENSMUST00000053766.13	Amfr	Amfr-201	Known	Known	None	0.20000000298023224	None	None	None	None
m54284U_191107_221739/177275430/ccs	PacBio_Cortex_Rep1	mm10_ERCC_SIRV	chr12	21417535	21390676	-	6	1490	35486	93746	ENSMUSG00000076432.13	ENSMUST00000135088.8	Ywhaq	Ywhaq-202	Known	Known	None	0.10000000149011612	None	None	None	None
m54284U_191107_221739/177340790/ccs	PacBio_Cortex_Rep1	mm10_ERCC_SIRV	chr12	21417590	21390676	-	6	1545	35486	93746	ENSMUSG00000076432.13	ENSMUST00000135088.8	Ywhaq	Ywhaq-202	Known	Known	None	0.10000000149011612	None	None	None	None
m54284U_191107_221739/177341077/ccs	PacBio_Cortex_Rep1	mm10_ERCC_SIRV	chr12	21417290	21390676	-	5	1617	35486	93747	ENSMUSG00000076432.13	ENSMUST00000103002.7	Ywhaq	Ywhaq-201	Known	Known	None	0.10000000149011612	None	None	None	None
m54284U_191212_053548/159844336/ccs	PacBio_Hippocampus_Rep1	mm10_ERCC_SIRV	chr8	94012597	93971924	-	14	3299	25876	67579	ENSMUSG00000031751.14	ENSMUST00000053766.13	Amfr	Amfr-201	Known	Known	None	0.20000000298023224	None	None	None	None
m54284U_191107_221739/177539810/ccs	PacBio_Cortex_Rep1	mm10_ERCC_SIRV	chr12	21417573	21390676	-	6	1528	35486	93746	ENSMUSG00000076432.13	ENSMUST00000135088.8	Ywhaq	Ywhaq-202	Known	Known	None	0.10000000149011612	None	None	None	None
m54284U_191107_221739/177669797/ccs	PacBio_Cortex_Rep1	mm10_ERCC_SIRV	chr12	21417564	21390676	-	6	1519	35486	93746	ENSMUSG00000076432.13	ENSMUST00000135088.8	Ywhaq	Ywhaq-202	Known	Known	None	0.10000000149011612	None	None	None	None
m54284U_191109_043049/62327081/ccs	PacBio_Cortex_Rep2	mm10_ERCC_SIRV	chr2	181365416	181380784	+	6	2063	7221	19294	ENSMUSG00000027582.16	ENSMUST00000108807.8	Zgpat	Zgpat-202	Known	Known	None	0.25	None	None	None	None
m54284U_191107_221739/177867362/ccs	PacBio_Cortex_Rep1	mm10_ERCC_SIRV	chr12	21417535	21390676	-	6	1490	35486	93746	ENSMUSG00000076432.13	ENSMUST00000135088.8	Ywhaq	Ywhaq-202	Known	Known	None	0.10000000149011612	None	None	None	None
m54284U_191107_221739/178390561/ccs	PacBio_Cortex_Rep1	mm10_ERCC_SIRV	chr12	21417590	21390676	-	6	1545	35486	93746	ENSMUSG00000076432.13	ENSMUST00000135088.8	Ywhaq	Ywhaq-202	Known	Known	None	0.10000000149011612	None	None	None	None
m54284U_191212_053548/160564488/ccs	PacBio_Hippocampus_Rep1	mm10_ERCC_SIRV	chr8	94012625	93971924	-	14	3327	25876	67579	ENSMUSG00000031751.14	ENSMUST00000053766.13	Amfr	Amfr-201	Known	Known	None	0.20000000298023224	None	None	None	None
m54284U_191107_221739/178588385/ccs	PacBio_Cortex_Rep1	mm10_ERCC_SIRV	chr12	21417580	21390676	-	6	1535	35486	93746	ENSMUSG00000076432.13	ENSMUST00000135088.8	Ywhaq	Ywhaq-202	Known	Known	None	0.10000000149011612	None	None	None	None
m54284U_191107_221739/178653863/ccs	PacBio_Cortex_Rep1	mm10_ERCC_SIRV	chr12	21417532	21390676	-	6	1487	35486	93746	ENSMUSG00000076432.13	ENSMUST00000135088.8	Ywhaq	Ywhaq-202	Known	Known	None	0.10000000149011612	None	None	None	None
m54284U_191107_221739/178717818/ccs	PacBio_Cortex_Rep1	mm10_ERCC_SIRV	chr12	21417563	21390676	-	6	1518	35486	93746	ENSMUSG00000076432.13	ENSMUST00000135088.8	Ywhaq	Ywhaq-202	Known	Known	None	0.10000000149011612	None	None	None	None
m54284U_191212_053548/160565651/ccs	PacBio_Hippocampus_Rep1	mm10_ERCC_SIRV	chr8	94012626	93971924	-	14	3328	25876	67579	ENSMUSG00000031751.14	ENSMUST00000053766.13	Amfr	Amfr-201	Known	Known	None	0.20000000298023224	None	None	None	None
m54284U_191107_221739/179046040/ccs	PacBio_Cortex_Rep1	mm10_ERCC_SIRV	chr12	21417538	21390676	-	6	1493	35486	93746	ENSMUSG00000076432.13	ENSMUST00000135088.8	Ywhaq	Ywhaq-202	Known	Known	None	0.10000000149011612	None	None	None	None
m54284U_191107_221739/179176185/ccs	PacBio_Cortex_Rep1	mm10_ERCC_SIRV	chr12	21417532	21390676	-	6	1487	35486	93746	ENSMUSG00000076432.13	ENSMUST00000135088.8	Ywhaq	Ywhaq-202	Known	Known	None	0.10000000149011612	None	None	None	None
m54284U_191109_043049/63244199/ccs	PacBio_Cortex_Rep2	mm10_ERCC_SIRV	chr2	181365435	181383623	+	10	4467	7221	626044	ENSMUSG00000027582.16	ENCODEMT000626044	Zgpat	ENCODEMT000626044	Known	ISM	Suffix	0.20000000298023224	None	None	None	None
m54284U_191107_221739/179242054/ccs	PacBio_Cortex_Rep1	mm10_ERCC_SIRV	chr12	21417564	21390676	-	6	1519	35486	93746	ENSMUSG00000076432.13	ENSMUST00000135088.8	Ywhaq	Ywhaq-202	Known	Known	None	0.10000000149011612	None	None	None	None
m54284U_191212_053548/161286855/ccs	PacBio_Hippocampus_Rep1	mm10_ERCC_SIRV	chr8	94012584	93971924	-	14	3286	25876	67579	ENSMUSG00000031751.14	ENSMUST00000053766.13	Amfr	Amfr-201	Known	Known	None	0.20000000298023224	None	None	None	None
m54284U_191107_221739/179309311/ccs	PacBio_Cortex_Rep1	mm10_ERCC_SIRV	chr12	21417596	21390676	-	6	1551	35486	93746	ENSMUSG00000076432.13	ENSMUST00000135088.8	Ywhaq	Ywhaq-202	Known	Known	None	0.10000000149011612	None	None	None	None
m54284U_191107_221739/179767699/ccs	PacBio_Cortex_Rep1	mm10_ERCC_SIRV	chr12	21417564	21390676	-	6	1519	35486	93746	ENSMUSG00000076432.13	ENSMUST00000135088.8	Ywhaq	Ywhaq-202	Known	Known	None	0.10000000149011612	None	None	None	None
m54284U_191107_221739/179767854/ccs	PacBio_Cortex_Rep1	mm10_ERCC_SIRV	chr12	21417534	21390676	-	6	1489	35486	93746	ENSMUSG00000076432.13	ENSMUST00000135088.8	Ywhaq	Ywhaq-202	Known	Known	None	0.10000000149011612	None	None	None	None
m54284U_191212_053548/161809661/ccs	PacBio_Hippocampus_Rep1	mm10_ERCC_SIRV	chr8	94012625	93971924	-	14	3327	25876	67579	ENSMUSG00000031751.14	ENSMUST00000053766.13	Amfr	Amfr-201	Known	Known	None	0.20000000298023224	None	None	None	None
m54284U_191107_221739/180420951/ccs	PacBio_Cortex_Rep1	mm10_ERCC_SIRV	chr12	21417550	21390676	-	6	1505	35486	93746	ENSMUSG00000076432.13	ENSMUST00000135088.8	Ywhaq	Ywhaq-202	Known	Known	None	0.10000000149011612	None	None	None	None
m54284U_191107_221739/180552432/ccs	PacBio_Cortex_Rep1	mm10_ERCC_SIRV	chr12	21417571	21390676	-	6	1526	35486	93746	ENSMUSG00000076432.13	ENSMUST00000135088.8	Ywhaq	Ywhaq-202	Known	Known	None	0.10000000149011612	None	None	None	None
m54284U_191109_043049/71173227/ccs	PacBio_Cortex_Rep2	mm10_ERCC_SIRV	chr2	181365442	181383623	+	9	4103	7221	626035	ENSMUSG00000027582.16	ENCODEMT000626035	Zgpat	ENCODEMT000626035	Known	NIC	None	0.20000000298023224	None	None	None	None
m54284U_191109_043049/459821/ccs	PacBio_Cortex_Rep2	mm10_ERCC_SIRV	chr12	21417576	21390676	-	6	1531	35486	93746	ENSMUSG00000076432.13	ENSMUST00000135088.8	Ywhaq	Ywhaq-202	Known	Known	None	0.10000000149011612	None	None	None	None
m54284U_191212_053548/163446784/ccs	PacBio_Hippocampus_Rep1	mm10_ERCC_SIRV	chr8	94012621	93971924	-	14	3323	25876	67579	ENSMUSG00000031751.14	ENSMUST00000053766.13	Amfr	Amfr-201	Known	Known	None	0.20000000298023224	None	None	None	None
m54284U_191109_043049/1312718/ccs	PacBio_Cortex_Rep2	mm10_ERCC_SIRV	chr12	21417571	21390676	-	6	1526	35486	93746	ENSMUSG00000076432.13	ENSMUST00000135088.8	Ywhaq	Ywhaq-202	Known	Known	None	0.10000000149011612	None	None	None	None
m54284U_191109_043049/2556924/ccs	PacBio_Cortex_Rep2	mm10_ERCC_SIRV	chr12	21417575	21390676	-	6	1530	35486	93746	ENSMUSG00000076432.13	ENSMUST00000135088.8	Ywhaq	Ywhaq-202	Known	Known	None	0.10000000149011612	None	None	None	None
m54284U_191109_043049/2752597/ccs	PacBio_Cortex_Rep2	mm10_ERCC_SIRV	chr12	21417543	21390676	-	6	1498	35486	93746	ENSMUSG00000076432.13	ENSMUST00000135088.8	Ywhaq	Ywhaq-202	Known	Known	None	0.10000000149011612	None	None	None	None
m54284U_191212_053548/165020457/ccs	PacBio_Hippocampus_Rep1	mm10_ERCC_SIRV	chr8	94012620	93971924	-	14	3322	25876	67579	ENSMUSG00000031751.14	ENSMUST00000053766.13	Amfr	Amfr-201	Known	Known	None	0.20000000298023224	None	None	None	None
m54284U_191109_043049/2754804/ccs	PacBio_Cortex_Rep2	mm10_ERCC_SIRV	chr12	21417571	21390676	-	6	1526	35486	93746	ENSMUSG00000076432.13	ENSMUST00000135088.8	Ywhaq	Ywhaq-202	Known	Known	None	0.10000000149011612	None	None	None	None
m54284U_191109_043049/3083019/ccs	PacBio_Cortex_Rep2	mm10_ERCC_SIRV	chr12	21417575	21390676	-	6	1530	35486	93746	ENSMUSG00000076432.13	ENSMUST00000135088.8	Ywhaq	Ywhaq-202	Known	Known	None	0.10000000149011612	None	None	None	None
m54284U_191109_043049/3212323/ccs	PacBio_Cortex_Rep2	mm10_ERCC_SIRV	chr12	21417141	21390676	-	5	1468	35486	93747	ENSMUSG00000076432.13	ENSMUST00000103002.7	Ywhaq	Ywhaq-201	Known	Known	None	0.10000000149011612	None	None	None	None
m54284U_191212_053548/166594567/ccs	PacBio_Hippocampus_Rep1	mm10_ERCC_SIRV	chr8	94012580	93971924	-	14	3282	25876	67579	ENSMUSG00000031751.14	ENSMUST00000053766.13	Amfr	Amfr-201	Known	Known	None	0.20000000298023224	None	None	None	None
m54284U_191109_043049/79298653/ccs	PacBio_Cortex_Rep2	mm10_ERCC_SIRV	chr2	181365416	181383621	+	9	2264	7221	626095	ENSMUSG00000027582.16	ENCODEMT000626095	Zgpat	ENCODEMT000626095	Known	NIC	None	0.20000000298023224	None	None	None	None
m54284U_191109_043049/3540122/ccs	PacBio_Cortex_Rep2	mm10_ERCC_SIRV	chr12	21417532	21390676	-	6	1487	35486	93746	ENSMUSG00000076432.13	ENSMUST00000135088.8	Ywhaq	Ywhaq-202	Known	Known	None	0.10000000149011612	None	None	None	None
m54284U_191109_043049/3803943/ccs	PacBio_Cortex_Rep2	mm10_ERCC_SIRV	chr12	21417533	21390676	-	6	1488	35486	93746	ENSMUSG00000076432.13	ENSMUST00000135088.8	Ywhaq	Ywhaq-202	Known	Known	None	0.10000000149011612	None	None	None	None
m54284U_191109_043049/3998044/ccs	PacBio_Cortex_Rep2	mm10_ERCC_SIRV	chr12	21417534	21390676	-	6	1489	35486	93746	ENSMUSG00000076432.13	ENSMUST00000135088.8	Ywhaq	Ywhaq-202	Known	Known	None	0.10000000149011612	None	None	None	None
m54284U_191109_043049/4982524/ccs	PacBio_Cortex_Rep2	mm10_ERCC_SIRV	chr12	21417539	21390676	-	6	1494	35486	93746	ENSMUSG00000076432.13	ENSMUST00000135088.8	Ywhaq	Ywhaq-202	Known	Known	None	0.10000000149011612	None	None	None	None
m54284U_191212_053548/167772582/ccs	PacBio_Hippocampus_Rep1	mm10_ERCC_SIRV	chr8	94012597	93971924	-	14	3299	25876	67579	ENSMUSG00000031751.14	ENSMUST00000053766.13	Amfr	Amfr-201	Known	Known	None	0.20000000298023224	None	None	None	None
m54284U_191109_043049/5900138/ccs	PacBio_Cortex_Rep2	mm10_ERCC_SIRV	chr12	21417532	21390676	-	6	1487	35486	93746	ENSMUSG00000076432.13	ENSMUST00000135088.8	Ywhaq	Ywhaq-202	Known	Known	None	0.10000000149011612	None	None	None	None
m54284U_191109_043049/6292755/ccs	PacBio_Cortex_Rep2	mm10_ERCC_SIRV	chr12	21417548	21390676	-	6	1503	35486	93746	ENSMUSG00000076432.13	ENSMUST00000135088.8	Ywhaq	Ywhaq-202	Known	Known	None	0.10000000149011612	None	None	None	None
m54284U_191109_043049/6425155/ccs	PacBio_Cortex_Rep2	mm10_ERCC_SIRV	chr12	21417532	21390676	-	6	1487	35486	93746	ENSMUSG00000076432.13	ENSMUST00000135088.8	Ywhaq	Ywhaq-202	Known	Known	None	0.10000000149011612	None	None	None	None
m54284U_191212_053548/168428668/ccs	PacBio_Hippocampus_Rep1	mm10_ERCC_SIRV	chr8	94012333	93971924	-	14	3035	25876	67579	ENSMUSG00000031751.14	ENSMUST00000053766.13	Amfr	Amfr-201	Known	Known	None	0.20000000298023224	None	None	None	None
m54284U_191109_043049/6488992/ccs	PacBio_Cortex_Rep2	mm10_ERCC_SIRV	chr12	21417546	21390676	-	6	1501	35486	93746	ENSMUSG00000076432.13	ENSMUST00000135088.8	Ywhaq	Ywhaq-202	Known	Known	None	0.10000000149011612	None	None	None	None
m54284U_191109_043049/93521295/ccs	PacBio_Cortex_Rep2	mm10_ERCC_SIRV	chr2	181365416	181383626	+	8	4658	7221	626069	ENSMUSG00000027582.16	ENCODEMT000626069	Zgpat	ENCODEMT000626069	Known	ISM	Prefix	0.10000000149011612	None	None	None	None
m54284U_191109_043049/6619713/ccs	PacBio_Cortex_Rep2	mm10_ERCC_SIRV	chr12	21417532	21390676	-	6	1487	35486	93746	ENSMUSG00000076432.13	ENSMUST00000135088.8	Ywhaq	Ywhaq-202	Known	Known	None	0.10000000149011612	None	None	None	None
m54284U_191109_043049/6687295/ccs	PacBio_Cortex_Rep2	mm10_ERCC_SIRV	chr12	21417597	21390676	-	6	1552	35486	93746	ENSMUSG00000076432.13	ENSMUST00000135088.8	Ywhaq	Ywhaq-202	Known	Known	None	0.10000000149011612	None	None	None	None
m54284U_191212_053548/168951820/ccs	PacBio_Hippocampus_Rep1	mm10_ERCC_SIRV	chr8	94012900	93971924	-	14	3434	25876	625919	ENSMUSG00000031751.14	ENCODEMT000625919	Amfr	ENCODEMT000625919	Known	NIC	None	0.20000000298023224	None	None	None	None
m54284U_191109_043049/6881887/ccs	PacBio_Cortex_Rep2	mm10_ERCC_SIRV	chr12	21417532	21390676	-	6	1487	35486	93746	ENSMUSG00000076432.13	ENSMUST00000135088.8	Ywhaq	Ywhaq-202	Known	Known	None	0.10000000149011612	None	None	None	None
m54284U_191109_043049/7078313/ccs	PacBio_Cortex_Rep2	mm10_ERCC_SIRV	chr12	21417588	21390676	-	6	1543	35486	93746	ENSMUSG00000076432.13	ENSMUST00000135088.8	Ywhaq	Ywhaq-202	Known	Known	None	0.10000000149011612	None	None	None	None
m54284U_191109_043049/8389467/ccs	PacBio_Cortex_Rep2	mm10_ERCC_SIRV	chr12	21417573	21390676	-	6	1528	35486	93746	ENSMUSG00000076432.13	ENSMUST00000135088.8	Ywhaq	Ywhaq-202	Known	Known	None	0.10000000149011612	None	None	None	None
m54284U_191212_053548/169279743/ccs	PacBio_Hippocampus_Rep1	mm10_ERCC_SIRV	chr8	94012620	93971924	-	14	3322	25876	67579	ENSMUSG00000031751.14	ENSMUST00000053766.13	Amfr	Amfr-201	Known	Known	None	0.20000000298023224	None	None	None	None
m54284U_191109_043049/8519976/ccs	PacBio_Cortex_Rep2	mm10_ERCC_SIRV	chr12	21417532	21390676	-	6	1487	35486	93746	ENSMUSG00000076432.13	ENSMUST00000135088.8	Ywhaq	Ywhaq-202	Known	Known	None	0.10000000149011612	None	None	None	None
m54284U_191109_043049/8522251/ccs	PacBio_Cortex_Rep2	mm10_ERCC_SIRV	chr12	21417590	21390676	-	6	1545	35486	93746	ENSMUSG00000076432.13	ENSMUST00000135088.8	Ywhaq	Ywhaq-202	Known	Known	None	0.10000000149011612	None	None	None	None
m54284U_191109_043049/115411127/ccs	PacBio_Cortex_Rep2	mm10_ERCC_SIRV	chr2	181365436	181383623	+	9	2286	7221	626041	ENSMUSG00000027582.16	ENCODEMT000626041	Zgpat	ENCODEMT000626041	Known	NIC	None	0.20000000298023224	None	None	None	None
m54284U_191109_043049/8717166/ccs	PacBio_Cortex_Rep2	mm10_ERCC_SIRV	chr12	21417535	21390676	-	6	1490	35486	93746	ENSMUSG00000076432.13	ENSMUST00000135088.8	Ywhaq	Ywhaq-202	Known	Known	None	0.10000000149011612	None	None	None	None
m54284U_191212_053548/173802356/ccs	PacBio_Hippocampus_Rep1	mm10_ERCC_SIRV	chr8	94012634	93971924	-	14	3336	25876	67579	ENSMUSG00000031751.14	ENSMUST00000053766.13	Amfr	Amfr-201	Known	Known	None	0.20000000298023224	None	None	None	None
m54284U_191109_043049/9046364/ccs	PacBio_Cortex_Rep2	mm10_ERCC_SIRV	chr12	21417528	21390676	-	6	1483	35486	93746	ENSMUSG00000076432.13	ENSMUST00000135088.8	Ywhaq	Ywhaq-202	Known	Known	None	0.10000000149011612	None	None	None	None
m54284U_191109_043049/9505201/ccs	PacBio_Cortex_Rep2	mm10_ERCC_SIRV	chr12	21417533	21390676	-	6	1488	35486	93746	ENSMUSG00000076432.13	ENSMUST00000135088.8	Ywhaq	Ywhaq-202	Known	Known	None	0.10000000149011612	None	None	None	None
m54284U_191109_043049/9831463/ccs	PacBio_Cortex_Rep2	mm10_ERCC_SIRV	chr12	21417597	21390676	-	6	1552	35486	93746	ENSMUSG00000076432.13	ENSMUST00000135088.8	Ywhaq	Ywhaq-202	Known	Known	None	0.10000000149011612	None	None	None	None
m54284U_191109_043049/9963054/ccs	PacBio_Cortex_Rep2	mm10_ERCC_SIRV	chr12	21417572	21390676	-	6	1527	35486	93746	ENSMUSG00000076432.13	ENSMUST00000135088.8	Ywhaq	Ywhaq-202	Known	Known	None	0.10000000149011612	None	None	None	None
m54284U_191212_053548/174262721/ccs	PacBio_Hippocampus_Rep1	mm10_ERCC_SIRV	chr8	94012615	93971924	-	14	3317	25876	67579	ENSMUSG00000031751.14	ENSMUST00000053766.13	Amfr	Amfr-201	Known	Known	None	0.20000000298023224	None	None	None	None
m54284U_191109_043049/11142603/ccs	PacBio_Cortex_Rep2	mm10_ERCC_SIRV	chr12	21417153	21390676	-	5	1480	35486	93747	ENSMUSG00000076432.13	ENSMUST00000103002.7	Ywhaq	Ywhaq-201	Known	Known	None	0.10000000149011612	None	None	None	None
m54284U_191109_043049/11535952/ccs	PacBio_Cortex_Rep2	mm10_ERCC_SIRV	chr12	21417532	21390676	-	6	1487	35486	93746	ENSMUSG00000076432.13	ENSMUST00000135088.8	Ywhaq	Ywhaq-202	Known	Known	None	0.10000000149011612	None	None	None	None
m54284U_191212_053548/15141441/ccs	PacBio_Hippocampus_Rep1	mm10_ERCC_SIRV	chr2	181365414	181383625	+	10	3307	7221	626088	ENSMUSG00000027582.16	ENCODEMT000626088	Zgpat	ENCODEMT000626088	Known	NIC	None	0.15000000596046448	None	None	None	None
m54284U_191109_043049/11928353/ccs	PacBio_Cortex_Rep2	mm10_ERCC_SIRV	chr12	21417532	21390676	-	6	1487	35486	93746	ENSMUSG00000076432.13	ENSMUST00000135088.8	Ywhaq	Ywhaq-202	Known	Known	None	0.10000000149011612	None	None	None	None
m54284U_191212_053548/175310255/ccs	PacBio_Hippocampus_Rep1	mm10_ERCC_SIRV	chr8	94012583	93971924	-	14	3285	25876	67579	ENSMUSG00000031751.14	ENSMUST00000053766.13	Amfr	Amfr-201	Known	Known	None	0.20000000298023224	None	None	None	None
m54284U_191109_043049/12191036/ccs	PacBio_Cortex_Rep2	mm10_ERCC_SIRV	chr12	21417533	21390676	-	6	1488	35486	93746	ENSMUSG00000076432.13	ENSMUST00000135088.8	Ywhaq	Ywhaq-202	Known	Known	None	0.10000000149011612	None	None	None	None
m54284U_191109_043049/12256794/ccs	PacBio_Cortex_Rep2	mm10_ERCC_SIRV	chr12	21417597	21390676	-	6	1552	35486	93746	ENSMUSG00000076432.13	ENSMUST00000135088.8	Ywhaq	Ywhaq-202	Known	Known	None	0.10000000149011612	None	None	None	None
m54284U_191109_043049/12517830/ccs	PacBio_Cortex_Rep2	mm10_ERCC_SIRV	chr12	21417535	21390676	-	6	1490	35486	93746	ENSMUSG00000076432.13	ENSMUST00000135088.8	Ywhaq	Ywhaq-202	Known	Known	None	0.10000000149011612	None	None	None	None
m54284U_191109_043049/12910668/ccs	PacBio_Cortex_Rep2	mm10_ERCC_SIRV	chr12	21417534	21390676	-	6	1489	35486	93746	ENSMUSG00000076432.13	ENSMUST00000135088.8	Ywhaq	Ywhaq-202	Known	Known	None	0.10000000149011612	None	None	None	None
m54284U_191212_053548/175376887/ccs	PacBio_Hippocampus_Rep1	mm10_ERCC_SIRV	chr8	93999181	93971924	-	11	2580	25876	625886	ENSMUSG00000031751.14	ENCODEMT000625886	Amfr	ENCODEMT000625886	Known	ISM	Suffix	0.20000000298023224	None	None	None	None
m54284U_191109_043049/13370653/ccs	PacBio_Cortex_Rep2	mm10_ERCC_SIRV	chr12	21417576	21390676	-	6	1531	35486	93746	ENSMUSG00000076432.13	ENSMUST00000135088.8	Ywhaq	Ywhaq-202	Known	Known	None	0.10000000149011612	None	None	None	None
m54284U_191109_043049/13436631/ccs	PacBio_Cortex_Rep2	mm10_ERCC_SIRV	chr12	21417532	21390676	-	6	1487	35486	93746	ENSMUSG00000076432.13	ENSMUST00000135088.8	Ywhaq	Ywhaq-202	Known	Known	None	0.10000000149011612	None	None	None	None
m54284U_191212_053548/36571483/ccs	PacBio_Hippocampus_Rep1	mm10_ERCC_SIRV	chr2	181365416	181380784	+	6	2063	7221	19294	ENSMUSG00000027582.16	ENSMUST00000108807.8	Zgpat	Zgpat-202	Known	Known	None	0.25	None	None	None	None
m54284U_191109_043049/14090999/ccs	PacBio_Cortex_Rep2	mm10_ERCC_SIRV	chr12	21417539	21390676	-	6	1494	35486	93746	ENSMUSG00000076432.13	ENSMUST00000135088.8	Ywhaq	Ywhaq-202	Known	Known	None	0.10000000149011612	None	None	None	None
m54284U_191212_053548/177604382/ccs	PacBio_Hippocampus_Rep1	mm10_ERCC_SIRV	chr8	94012579	93971924	-	14	3281	25876	67579	ENSMUSG00000031751.14	ENSMUST00000053766.13	Amfr	Amfr-201	Known	Known	None	0.20000000298023224	None	None	None	None
m54284U_191109_043049/14746040/ccs	PacBio_Cortex_Rep2	mm10_ERCC_SIRV	chr12	21417535	21390676	-	6	1490	35486	93746	ENSMUSG00000076432.13	ENSMUST00000135088.8	Ywhaq	Ywhaq-202	Known	Known	None	0.10000000149011612	None	None	None	None
m54284U_191109_043049/14813614/ccs	PacBio_Cortex_Rep2	mm10_ERCC_SIRV	chr12	21417563	21390676	-	6	1518	35486	93746	ENSMUSG00000076432.13	ENSMUST00000135088.8	Ywhaq	Ywhaq-202	Known	Known	None	0.10000000149011612	None	None	None	None
m54284U_191109_043049/15206806/ccs	PacBio_Cortex_Rep2	mm10_ERCC_SIRV	chr12	21417564	21390676	-	6	1519	35486	93746	ENSMUSG00000076432.13	ENSMUST00000135088.8	Ywhaq	Ywhaq-202	Known	Known	None	0.10000000149011612	None	None	None	None
m54284U_191213_120042/2360724/ccs	PacBio_Hippocampus_Rep2	mm10_ERCC_SIRV	chr8	94012592	93971924	-	14	3294	25876	67579	ENSMUSG00000031751.14	ENSMUST00000053766.13	Amfr	Amfr-201	Known	Known	None	0.20000000298023224	None	None	None	None
m54284U_191109_043049/15600350/ccs	PacBio_Cortex_Rep2	mm10_ERCC_SIRV	chr12	21417522	21390676	-	6	1477	35486	93746	ENSMUSG00000076432.13	ENSMUST00000135088.8	Ywhaq	Ywhaq-202	Known	Known	None	0.10000000149011612	None	None	None	None
m54284U_191109_043049/15730304/ccs	PacBio_Cortex_Rep2	mm10_ERCC_SIRV	chr12	21417520	21390676	-	6	1475	35486	93746	ENSMUSG00000076432.13	ENSMUST00000135088.8	Ywhaq	Ywhaq-202	Known	Known	None	0.10000000149011612	None	None	None	None
m54284U_191109_043049/16581913/ccs	PacBio_Cortex_Rep2	mm10_ERCC_SIRV	chr12	21417591	21390676	-	6	1546	35486	93746	ENSMUSG00000076432.13	ENSMUST00000135088.8	Ywhaq	Ywhaq-202	Known	Known	None	0.10000000149011612	None	None	None	None
m54284U_191213_120042/2885301/ccs	PacBio_Hippocampus_Rep2	mm10_ERCC_SIRV	chr8	94012618	93971924	-	14	3320	25876	67579	ENSMUSG00000031751.14	ENSMUST00000053766.13	Amfr	Amfr-201	Known	Known	None	0.20000000298023224	None	None	None	None
m54284U_191109_043049/16974964/ccs	PacBio_Cortex_Rep2	mm10_ERCC_SIRV	chr12	21417546	21390676	-	6	1501	35486	93746	ENSMUSG00000076432.13	ENSMUST00000135088.8	Ywhaq	Ywhaq-202	Known	Known	None	0.10000000149011612	None	None	None	None
m54284U_191212_053548/71305874/ccs	PacBio_Hippocampus_Rep1	mm10_ERCC_SIRV	chr2	181365416	181380795	+	6	2074	7221	19294	ENSMUSG00000027582.16	ENSMUST00000108807.8	Zgpat	Zgpat-202	Known	Known	None	0.20000000298023224	None	None	None	None
m54284U_191109_043049/17566349/ccs	PacBio_Cortex_Rep2	mm10_ERCC_SIRV	chr12	21417563	21390676	-	6	1518	35486	93746	ENSMUSG00000076432.13	ENSMUST00000135088.8	Ywhaq	Ywhaq-202	Known	Known	None	0.10000000149011612	None	None	None	None
m54284U_191109_043049/17629844/ccs	PacBio_Cortex_Rep2	mm10_ERCC_SIRV	chr12	21417532	21390676	-	6	1487	35486	93746	ENSMUSG00000076432.13	ENSMUST00000135088.8	Ywhaq	Ywhaq-202	Known	Known	None	0.10000000149011612	None	None	None	None
m54284U_191213_120042/3670632/ccs	PacBio_Hippocampus_Rep2	mm10_ERCC_SIRV	chr8	94012566	93971924	-	14	3268	25876	67579	ENSMUSG00000031751.14	ENSMUST00000053766.13	Amfr	Amfr-201	Known	Known	None	0.20000000298023224	None	None	None	None
m54284U_191109_043049/18090063/ccs	PacBio_Cortex_Rep2	mm10_ERCC_SIRV	chr12	21417532	21390676	-	6	1487	35486	93746	ENSMUSG00000076432.13	ENSMUST00000135088.8	Ywhaq	Ywhaq-202	Known	Known	None	0.10000000149011612	None	None	None	None
m54284U_191109_043049/18090169/ccs	PacBio_Cortex_Rep2	mm10_ERCC_SIRV	chr12	21417564	21390676	-	6	1519	35486	93746	ENSMUSG00000076432.13	ENSMUST00000135088.8	Ywhaq	Ywhaq-202	Known	Known	None	0.10000000149011612	None	None	None	None
m54284U_191109_043049/18285544/ccs	PacBio_Cortex_Rep2	mm10_ERCC_SIRV	chr12	21417526	21390676	-	6	1481	35486	93746	ENSMUSG00000076432.13	ENSMUST00000135088.8	Ywhaq	Ywhaq-202	Known	Known	None	0.10000000149011612	None	None	None	None
m54284U_191213_120042/4327832/ccs	PacBio_Hippocampus_Rep2	mm10_ERCC_SIRV	chr8	94012541	93971924	-	14	3243	25876	67579	ENSMUSG00000031751.14	ENSMUST00000053766.13	Amfr	Amfr-201	Known	Known	None	0.20000000298023224	None	None	None	None
m54284U_191109_043049/18942143/ccs	PacBio_Cortex_Rep2	mm10_ERCC_SIRV	chr12	21417533	21390676	-	6	1488	35486	93746	ENSMUSG00000076432.13	ENSMUST00000135088.8	Ywhaq	Ywhaq-202	Known	Known	None	0.10000000149011612	None	None	None	None
m54284U_191109_043049/18942153/ccs	PacBio_Cortex_Rep2	mm10_ERCC_SIRV	chr12	21417532	21390676	-	6	1487	35486	93746	ENSMUSG00000076432.13	ENSMUST00000135088.8	Ywhaq	Ywhaq-202	Known	Known	None	0.10000000149011612	None	None	None	None
m54284U_191109_043049/19138311/ccs	PacBio_Cortex_Rep2	mm10_ERCC_SIRV	chr12	21417532	21390676	-	6	1487	35486	93746	ENSMUSG00000076432.13	ENSMUST00000135088.8	Ywhaq	Ywhaq-202	Known	Known	None	0.10000000149011612	None	None	None	None
m54284U_191212_053548/85394606/ccs	PacBio_Hippocampus_Rep1	mm10_ERCC_SIRV	chr2	181365416	181380784	+	6	2063	7221	19294	ENSMUSG00000027582.16	ENSMUST00000108807.8	Zgpat	Zgpat-202	Known	Known	None	0.25	None	None	None	None
m54284U_191213_120042/5112832/ccs	PacBio_Hippocampus_Rep2	mm10_ERCC_SIRV	chr8	94012610	93971924	-	14	3312	25876	67579	ENSMUSG00000031751.14	ENSMUST00000053766.13	Amfr	Amfr-201	Known	Known	None	0.20000000298023224	None	None	None	None
m54284U_191109_043049/19464427/ccs	PacBio_Cortex_Rep2	mm10_ERCC_SIRV	chr12	21417532	21390676	-	6	1487	35486	93746	ENSMUSG00000076432.13	ENSMUST00000135088.8	Ywhaq	Ywhaq-202	Known	Known	None	0.10000000149011612	None	None	None	None
m54284U_191109_043049/19728963/ccs	PacBio_Cortex_Rep2	mm10_ERCC_SIRV	chr12	21417595	21390676	-	6	1550	35486	93746	ENSMUSG00000076432.13	ENSMUST00000135088.8	Ywhaq	Ywhaq-202	Known	Known	None	0.10000000149011612	None	None	None	None
m54284U_191109_043049/20449269/ccs	PacBio_Cortex_Rep2	mm10_ERCC_SIRV	chr12	21417590	21390676	-	6	1545	35486	93746	ENSMUSG00000076432.13	ENSMUST00000135088.8	Ywhaq	Ywhaq-202	Known	Known	None	0.10000000149011612	None	None	None	None
m54284U_191109_043049/20513595/ccs	PacBio_Cortex_Rep2	mm10_ERCC_SIRV	chr12	21417535	21390676	-	6	1490	35486	93746	ENSMUSG00000076432.13	ENSMUST00000135088.8	Ywhaq	Ywhaq-202	Known	Known	None	0.10000000149011612	None	None	None	None
m54284U_191213_120042/6359411/ccs	PacBio_Hippocampus_Rep2	mm10_ERCC_SIRV	chr8	94012595	93971924	-	14	3297	25876	67579	ENSMUSG00000031751.14	ENSMUST00000053766.13	Amfr	Amfr-201	Known	Known	None	0.20000000298023224	None	None	None	None
m54284U_191109_043049/21104595/ccs	PacBio_Cortex_Rep2	mm10_ERCC_SIRV	chr12	21417546	21390676	-	6	1501	35486	93746	ENSMUSG00000076432.13	ENSMUST00000135088.8	Ywhaq	Ywhaq-202	Known	Known	None	0.10000000149011612	None	None	None	None
m54284U_191109_043049/22872526/ccs	PacBio_Cortex_Rep2	mm10_ERCC_SIRV	chr12	21417583	21390676	-	6	1532	35486	93746	ENSMUSG00000076432.13	ENSMUST00000135088.8	Ywhaq	Ywhaq-202	Known	Known	None	0.10000000149011612	None	None	None	None
m54284U_191109_043049/24117788/ccs	PacBio_Cortex_Rep2	mm10_ERCC_SIRV	chr12	21417532	21390676	-	6	1487	35486	93746	ENSMUSG00000076432.13	ENSMUST00000135088.8	Ywhaq	Ywhaq-202	Known	Known	None	0.10000000149011612	None	None	None	None
m54284U_191213_120042/6687255/ccs	PacBio_Hippocampus_Rep2	mm10_ERCC_SIRV	chr8	94012601	93971924	-	14	3303	25876	67579	ENSMUSG00000031751.14	ENSMUST00000053766.13	Amfr	Amfr-201	Known	Known	None	0.20000000298023224	None	None	None	None
m54284U_191109_043049/24445171/ccs	PacBio_Cortex_Rep2	mm10_ERCC_SIRV	chr12	21417599	21390676	-	6	1554	35486	93746	ENSMUSG00000076432.13	ENSMUST00000135088.8	Ywhaq	Ywhaq-202	Known	Known	None	0.10000000149011612	None	None	None	None
m54284U_191212_053548/108397091/ccs	PacBio_Hippocampus_Rep1	mm10_ERCC_SIRV	chr2	181365416	181380784	+	6	2063	7221	19294	ENSMUSG00000027582.16	ENSMUST00000108807.8	Zgpat	Zgpat-202	Known	Known	None	0.25	None	None	None	None
m54284U_191109_043049/25757553/ccs	PacBio_Cortex_Rep2	mm10_ERCC_SIRV	chr12	21417549	21390676	-	6	1504	35486	93746	ENSMUSG00000076432.13	ENSMUST00000135088.8	Ywhaq	Ywhaq-202	Known	Known	None	0.10000000149011612	None	None	None	None
m54284U_191212_053548/160433504/ccs	PacBio_Hippocampus_Rep1	mm10_ERCC_SIRV	chr2	181365416	181383628	+	10	4164	7221	626096	ENSMUSG00000027582.16	ENCODEMT000626096	Zgpat	ENCODEMT000626096	Known	NNC	None	0.0	None	None	None	None
m54284U_191109_043049/26214698/ccs	PacBio_Cortex_Rep2	mm10_ERCC_SIRV	chr12	21417532	21390676	-	6	1487	35486	93746	ENSMUSG00000076432.13	ENSMUST00000135088.8	Ywhaq	Ywhaq-202	Known	Known	None	0.10000000149011612	None	None	None	None
m54284U_191213_120042/9963817/ccs	PacBio_Hippocampus_Rep2	mm10_ERCC_SIRV	chr8	94012104	93971924	-	14	3018	25876	625885	ENSMUSG00000031751.14	ENCODEMT000625885	Amfr	ENCODEMT000625885	Known	NIC	None	0.20000000298023224	None	None	None	None
m54284U_191109_043049/26411059/ccs	PacBio_Cortex_Rep2	mm10_ERCC_SIRV	chr12	21417535	21390676	-	6	1490	35486	93746	ENSMUSG00000076432.13	ENSMUST00000135088.8	Ywhaq	Ywhaq-202	Known	Known	None	0.10000000149011612	None	None	None	None
m54284U_191109_043049/26608777/ccs	PacBio_Cortex_Rep2	mm10_ERCC_SIRV	chr12	21417533	21390676	-	6	1488	35486	93746	ENSMUSG00000076432.13	ENSMUST00000135088.8	Ywhaq	Ywhaq-202	Known	Known	None	0.10000000149011612	None	None	None	None
m54284U_191109_043049/27068475/ccs	PacBio_Cortex_Rep2	mm10_ERCC_SIRV	chr12	21417575	21390676	-	6	1530	35486	93746	ENSMUSG00000076432.13	ENSMUST00000135088.8	Ywhaq	Ywhaq-202	Known	Known	None	0.10000000149011612	None	None	None	None
m54284U_191109_043049/27264213/ccs	PacBio_Cortex_Rep2	mm10_ERCC_SIRV	chr12	21417528	21390676	-	6	1483	35486	93746	ENSMUSG00000076432.13	ENSMUST00000135088.8	Ywhaq	Ywhaq-202	Known	Known	None	0.10000000149011612	None	None	None	None
m54284U_191213_120042/10094992/ccs	PacBio_Hippocampus_Rep2	mm10_ERCC_SIRV	chr8	94012576	93971924	-	14	3278	25876	67579	ENSMUSG00000031751.14	ENSMUST00000053766.13	Amfr	Amfr-201	Known	Known	None	0.20000000298023224	None	None	None	None
m54284U_191109_043049/28444710/ccs	PacBio_Cortex_Rep2	mm10_ERCC_SIRV	chr12	21417532	21390676	-	6	1487	35486	93746	ENSMUSG00000076432.13	ENSMUST00000135088.8	Ywhaq	Ywhaq-202	Known	Known	None	0.10000000149011612	None	None	None	None
m54284U_191109_043049/29360853/ccs	PacBio_Cortex_Rep2	mm10_ERCC_SIRV	chr12	21417575	21390676	-	6	1528	35486	625811	ENSMUSG00000076432.13	ENCODEMT000625811	Ywhaq	ENCODEMT000625811	Known	NNC	None	0.10000000149011612	None	None	None	None
m54284U_191109_043049/29493827/ccs	PacBio_Cortex_Rep2	mm10_ERCC_SIRV	chr12	21417286	21390676	-	5	1613	35486	93747	ENSMUSG00000076432.13	ENSMUST00000103002.7	Ywhaq	Ywhaq-201	Known	Known	None	0.10000000149011612	None	None	None	None
m54284U_191213_120042/13436793/ccs	PacBio_Hippocampus_Rep2	mm10_ERCC_SIRV	chr8	94012567	93971924	-	14	3269	25876	67579	ENSMUSG00000031751.14	ENSMUST00000053766.13	Amfr	Amfr-201	Known	Known	None	0.20000000298023224	None	None	None	None
m54284U_191107_221739/102367327/ccs	PacBio_Cortex_Rep1	mm10_ERCC_SIRV	chr2	181365417	181380793	+	6	2071	7221	19294	ENSMUSG00000027582.16	ENSMUST00000108807.8	Zgpat	Zgpat-202	Known	Known	None	0.20000000298023224	None	None	None	None
m54284U_191109_043049/30411558/ccs	PacBio_Cortex_Rep2	mm10_ERCC_SIRV	chr12	21417564	21390676	-	6	1519	35486	93746	ENSMUSG00000076432.13	ENSMUST00000135088.8	Ywhaq	Ywhaq-202	Known	Known	None	0.10000000149011612	None	None	None	None
m54284U_191109_043049/30474495/ccs	PacBio_Cortex_Rep2	mm10_ERCC_SIRV	chr12	21417575	21390676	-	6	1530	35486	93746	ENSMUSG00000076432.13	ENSMUST00000135088.8	Ywhaq	Ywhaq-202	Known	Known	None	0.10000000149011612	None	None	None	None
m54284U_191109_043049/30540732/ccs	PacBio_Cortex_Rep2	mm10_ERCC_SIRV	chr12	21417534	21390676	-	6	1489	35486	93746	ENSMUSG00000076432.13	ENSMUST00000135088.8	Ywhaq	Ywhaq-202	Known	Known	None	0.10000000149011612	None	None	None	None
m54284U_191213_120042/14157450/ccs	PacBio_Hippocampus_Rep2	mm10_ERCC_SIRV	chr8	94012576	93971924	-	14	3278	25876	67579	ENSMUSG00000031751.14	ENSMUST00000053766.13	Amfr	Amfr-201	Known	Known	None	0.20000000298023224	None	None	None	None
m54284U_191109_043049/30868456/ccs	PacBio_Cortex_Rep2	mm10_ERCC_SIRV	chr12	21417579	21390676	-	6	1534	35486	93746	ENSMUSG00000076432.13	ENSMUST00000135088.8	Ywhaq	Ywhaq-202	Known	Known	None	0.10000000149011612	None	None	None	None
m54284U_191109_043049/31065671/ccs	PacBio_Cortex_Rep2	mm10_ERCC_SIRV	chr12	21417537	21390676	-	6	1492	35486	93746	ENSMUSG00000076432.13	ENSMUST00000135088.8	Ywhaq	Ywhaq-202	Known	Known	None	0.10000000149011612	None	None	None	None
m54284U_191109_043049/31130092/ccs	PacBio_Cortex_Rep2	mm10_ERCC_SIRV	chr12	21417588	21390676	-	6	1543	35486	93746	ENSMUSG00000076432.13	ENSMUST00000135088.8	Ywhaq	Ywhaq-202	Known	Known	None	0.10000000149011612	None	None	None	None
m54284U_191213_120042/15861817/ccs	PacBio_Hippocampus_Rep2	mm10_ERCC_SIRV	chr8	94012583	93971924	-	14	3285	25876	67579	ENSMUSG00000031751.14	ENSMUST00000053766.13	Amfr	Amfr-201	Known	Known	None	0.20000000298023224	None	None	None	None
m54284U_191109_043049/31197106/ccs	PacBio_Cortex_Rep2	mm10_ERCC_SIRV	chr12	21417533	21390676	-	6	1488	35486	93746	ENSMUSG00000076432.13	ENSMUST00000135088.8	Ywhaq	Ywhaq-202	Known	Known	None	0.10000000149011612	None	None	None	None
m54284U_191109_043049/31590258/ccs	PacBio_Cortex_Rep2	mm10_ERCC_SIRV	chr12	21417564	21390676	-	6	1519	35486	93746	ENSMUSG00000076432.13	ENSMUST00000135088.8	Ywhaq	Ywhaq-202	Known	Known	None	0.10000000149011612	None	None	None	None
m54284U_191107_221739/134481608/ccs	PacBio_Cortex_Rep1	mm10_ERCC_SIRV	chr2	181365417	181380784	+	6	2062	7221	19294	ENSMUSG00000027582.16	ENSMUST00000108807.8	Zgpat	Zgpat-202	Known	Known	None	0.25	None	None	None	None
m54284U_191109_043049/31719587/ccs	PacBio_Cortex_Rep2	mm10_ERCC_SIRV	chr12	21417532	21390676	-	6	1487	35486	93746	ENSMUSG00000076432.13	ENSMUST00000135088.8	Ywhaq	Ywhaq-202	Known	Known	None	0.10000000149011612	None	None	None	None
m54284U_191213_120042/15992726/ccs	PacBio_Hippocampus_Rep2	mm10_ERCC_SIRV	chr8	94012620	93971924	-	14	3322	25876	67579	ENSMUSG00000031751.14	ENSMUST00000053766.13	Amfr	Amfr-201	Known	Known	None	0.20000000298023224	None	None	None	None
m54284U_191109_043049/32507260/ccs	PacBio_Cortex_Rep2	mm10_ERCC_SIRV	chr12	21417563	21390676	-	6	1518	35486	93746	ENSMUSG00000076432.13	ENSMUST00000135088.8	Ywhaq	Ywhaq-202	Known	Known	None	0.10000000149011612	None	None	None	None
m54284U_191109_043049/32507560/ccs	PacBio_Cortex_Rep2	mm10_ERCC_SIRV	chr12	21417571	21390676	-	6	1526	35486	93746	ENSMUSG00000076432.13	ENSMUST00000135088.8	Ywhaq	Ywhaq-202	Known	Known	None	0.10000000149011612	None	None	None	None
m54284U_191109_043049/32639088/ccs	PacBio_Cortex_Rep2	mm10_ERCC_SIRV	chr12	21417535	21390676	-	6	1490	35486	93746	ENSMUSG00000076432.13	ENSMUST00000135088.8	Ywhaq	Ywhaq-202	Known	Known	None	0.10000000149011612	None	None	None	None
m54284U_191213_120042/16449854/ccs	PacBio_Hippocampus_Rep2	mm10_ERCC_SIRV	chr8	94012566	93971924	-	14	3268	25876	67579	ENSMUSG00000031751.14	ENSMUST00000053766.13	Amfr	Amfr-201	Known	Known	None	0.20000000298023224	None	None	None	None
m54284U_191109_043049/32834797/ccs	PacBio_Cortex_Rep2	mm10_ERCC_SIRV	chr12	21417564	21390676	-	6	1519	35486	93746	ENSMUSG00000076432.13	ENSMUST00000135088.8	Ywhaq	Ywhaq-202	Known	Known	None	0.10000000149011612	None	None	None	None
m54284U_191109_043049/33096585/ccs	PacBio_Cortex_Rep2	mm10_ERCC_SIRV	chr12	21417534	21390676	-	6	1489	35486	93746	ENSMUSG00000076432.13	ENSMUST00000135088.8	Ywhaq	Ywhaq-202	Known	Known	None	0.10000000149011612	None	None	None	None
m54284U_191109_043049/33098492/ccs	PacBio_Cortex_Rep2	mm10_ERCC_SIRV	chr12	21417571	21390676	-	6	1526	35486	93746	ENSMUSG00000076432.13	ENSMUST00000135088.8	Ywhaq	Ywhaq-202	Known	Known	None	0.10000000149011612	None	None	None	None
m54284U_191107_221739/158991652/ccs	PacBio_Cortex_Rep1	mm10_ERCC_SIRV	chr2	181365436	181383623	+	10	4466	7221	626044	ENSMUSG00000027582.16	ENCODEMT000626044	Zgpat	ENCODEMT000626044	Known	ISM	Suffix	0.20000000298023224	None	None	None	None
m54284U_191213_120042/17236036/ccs	PacBio_Hippocampus_Rep2	mm10_ERCC_SIRV	chr8	94012590	93971924	-	14	3292	25876	67579	ENSMUSG00000031751.14	ENSMUST00000053766.13	Amfr	Amfr-201	Known	Known	None	0.20000000298023224	None	None	None	None
m54284U_191109_043049/33358925/ccs	PacBio_Cortex_Rep2	mm10_ERCC_SIRV	chr12	21417532	21390676	-	6	1487	35486	93746	ENSMUSG00000076432.13	ENSMUST00000135088.8	Ywhaq	Ywhaq-202	Known	Known	None	0.10000000149011612	None	None	None	None
m54284U_191109_043049/33360714/ccs	PacBio_Cortex_Rep2	mm10_ERCC_SIRV	chr12	21417576	21390676	-	6	1531	35486	93746	ENSMUSG00000076432.13	ENSMUST00000135088.8	Ywhaq	Ywhaq-202	Known	Known	None	0.10000000149011612	None	None	None	None
m54284U_191109_043049/33949709/ccs	PacBio_Cortex_Rep2	mm10_ERCC_SIRV	chr12	21417533	21390676	-	6	1488	35486	93746	ENSMUSG00000076432.13	ENSMUST00000135088.8	Ywhaq	Ywhaq-202	Known	Known	None	0.10000000149011612	None	None	None	None
m54284U_191213_120042/18221190/ccs	PacBio_Hippocampus_Rep2	mm10_ERCC_SIRV	chr8	94012602	93971924	-	14	3304	25876	67579	ENSMUSG00000031751.14	ENSMUST00000053766.13	Amfr	Amfr-201	Known	Known	None	0.20000000298023224	None	None	None	None
m54284U_191109_043049/34210845/ccs	PacBio_Cortex_Rep2	mm10_ERCC_SIRV	chr12	21417536	21390676	-	6	1491	35486	93746	ENSMUSG00000076432.13	ENSMUST00000135088.8	Ywhaq	Ywhaq-202	Known	Known	None	0.10000000149011612	None	None	None	None
m54284U_191109_043049/34539564/ccs	PacBio_Cortex_Rep2	mm10_ERCC_SIRV	chr12	21417563	21390676	-	6	1518	35486	93746	ENSMUSG00000076432.13	ENSMUST00000135088.8	Ywhaq	Ywhaq-202	Known	Known	None	0.10000000149011612	None	None	None	None
m54284U_191109_043049/35127441/ccs	PacBio_Cortex_Rep2	mm10_ERCC_SIRV	chr12	21417533	21390676	-	6	1488	35486	93746	ENSMUSG00000076432.13	ENSMUST00000135088.8	Ywhaq	Ywhaq-202	Known	Known	None	0.10000000149011612	None	None	None	None
m54284U_191109_043049/35129421/ccs	PacBio_Cortex_Rep2	mm10_ERCC_SIRV	chr12	21417532	21390676	-	6	1487	35486	93746	ENSMUSG00000076432.13	ENSMUST00000135088.8	Ywhaq	Ywhaq-202	Known	Known	None	0.10000000149011612	None	None	None	None
m54284U_191213_120042/19532283/ccs	PacBio_Hippocampus_Rep2	mm10_ERCC_SIRV	chr8	94012602	93971924	-	14	3304	25876	67579	ENSMUSG00000031751.14	ENSMUST00000053766.13	Amfr	Amfr-201	Known	Known	None	0.20000000298023224	None	None	None	None
m54284U_191109_043049/51317433/ccs	PacBio_Cortex_Rep2	mm10_ERCC_SIRV	chr2	181365417	181380780	+	6	2058	7221	19294	ENSMUSG00000027582.16	ENSMUST00000108807.8	Zgpat	Zgpat-202	Known	Known	None	0.25	None	None	None	None
m54284U_191109_043049/35653359/ccs	PacBio_Cortex_Rep2	mm10_ERCC_SIRV	chr12	21417532	21390676	-	6	1487	35486	93746	ENSMUSG00000076432.13	ENSMUST00000135088.8	Ywhaq	Ywhaq-202	Known	Known	None	0.10000000149011612	None	None	None	None
m54284U_191109_043049/35653499/ccs	PacBio_Cortex_Rep2	mm10_ERCC_SIRV	chr12	21417533	21390676	-	6	1488	35486	93746	ENSMUSG00000076432.13	ENSMUST00000135088.8	Ywhaq	Ywhaq-202	Known	Known	None	0.10000000149011612	None	None	None	None
m54284U_191109_043049/35783908/ccs	PacBio_Cortex_Rep2	mm10_ERCC_SIRV	chr12	21417534	21390676	-	6	1489	35486	93746	ENSMUSG00000076432.13	ENSMUST00000135088.8	Ywhaq	Ywhaq-202	Known	Known	None	0.10000000149011612	None	None	None	None
m54284U_191213_120042/22807544/ccs	PacBio_Hippocampus_Rep2	mm10_ERCC_SIRV	chr8	94012615	93971924	-	14	3317	25876	67579	ENSMUSG00000031751.14	ENSMUST00000053766.13	Amfr	Amfr-201	Known	Known	None	0.20000000298023224	None	None	None	None
m54284U_191109_043049/36438608/ccs	PacBio_Cortex_Rep2	mm10_ERCC_SIRV	chr12	21417599	21390676	-	6	1554	35486	93746	ENSMUSG00000076432.13	ENSMUST00000135088.8	Ywhaq	Ywhaq-202	Known	Known	None	0.10000000149011612	None	None	None	None
m54284U_191109_043049/37159641/ccs	PacBio_Cortex_Rep2	mm10_ERCC_SIRV	chr12	21417532	21390676	-	6	1487	35486	93746	ENSMUSG00000076432.13	ENSMUST00000135088.8	Ywhaq	Ywhaq-202	Known	Known	None	0.10000000149011612	None	None	None	None
m54284U_191109_043049/37486610/ccs	PacBio_Cortex_Rep2	mm10_ERCC_SIRV	chr12	21417527	21390676	-	6	1482	35486	93746	ENSMUSG00000076432.13	ENSMUST00000135088.8	Ywhaq	Ywhaq-202	Known	Known	None	0.10000000149011612	None	None	None	None
m54284U_191213_120042/22939216/ccs	PacBio_Hippocampus_Rep2	mm10_ERCC_SIRV	chr8	94012602	93971924	-	14	3304	25876	67579	ENSMUSG00000031751.14	ENSMUST00000053766.13	Amfr	Amfr-201	Known	Known	None	0.20000000298023224	None	None	None	None
m54284U_191109_043049/37683466/ccs	PacBio_Cortex_Rep2	mm10_ERCC_SIRV	chr12	21417580	21390676	-	6	1535	35486	93746	ENSMUSG00000076432.13	ENSMUST00000135088.8	Ywhaq	Ywhaq-202	Known	Known	None	0.10000000149011612	None	None	None	None
m54284U_191109_043049/37881768/ccs	PacBio_Cortex_Rep2	mm10_ERCC_SIRV	chr12	21417532	21390676	-	6	1487	35486	93746	ENSMUSG00000076432.13	ENSMUST00000135088.8	Ywhaq	Ywhaq-202	Known	Known	None	0.10000000149011612	None	None	None	None
m54284U_191109_043049/72221900/ccs	PacBio_Cortex_Rep2	mm10_ERCC_SIRV	chr2	181365416	181383623	+	11	3064	7221	626083	ENSMUSG00000027582.16	ENCODEMT000626083	Zgpat	ENCODEMT000626083	Known	NNC	None	0.20000000298023224	None	None	None	None
m54284U_191109_043049/38011531/ccs	PacBio_Cortex_Rep2	mm10_ERCC_SIRV	chr12	21417564	21390676	-	6	1519	35486	93746	ENSMUSG00000076432.13	ENSMUST00000135088.8	Ywhaq	Ywhaq-202	Known	Known	None	0.10000000149011612	None	None	None	None
m54284U_191213_120042/24775369/ccs	PacBio_Hippocampus_Rep2	mm10_ERCC_SIRV	chr8	94012567	93971924	-	14	3269	25876	67579	ENSMUSG00000031751.14	ENSMUST00000053766.13	Amfr	Amfr-201	Known	Known	None	0.20000000298023224	None	None	None	None
m54284U_191109_043049/38535316/ccs	PacBio_Cortex_Rep2	mm10_ERCC_SIRV	chr12	21417533	21390676	-	6	1488	35486	93746	ENSMUSG00000076432.13	ENSMUST00000135088.8	Ywhaq	Ywhaq-202	Known	Known	None	0.10000000149011612	None	None	None	None
m54284U_191109_043049/38928401/ccs	PacBio_Cortex_Rep2	mm10_ERCC_SIRV	chr12	21417545	21390676	-	3	1103	35486	625810	ENSMUSG00000076432.13	ENCODEMT000625810	Ywhaq	ENCODEMT000625810	Known	NIC	None	0.10000000149011612	None	None	None	None
m54284U_191109_043049/39125975/ccs	PacBio_Cortex_Rep2	mm10_ERCC_SIRV	chr12	21417533	21390676	-	6	1488	35486	93746	ENSMUSG00000076432.13	ENSMUST00000135088.8	Ywhaq	Ywhaq-202	Known	Known	None	0.10000000149011612	None	None	None	None
m54284U_191213_120042/27593516/ccs	PacBio_Hippocampus_Rep2	mm10_ERCC_SIRV	chr8	94012576	93971924	-	14	3278	25876	67579	ENSMUSG00000031751.14	ENSMUST00000053766.13	Amfr	Amfr-201	Known	Known	None	0.20000000298023224	None	None	None	None
m54284U_191109_043049/39323492/ccs	PacBio_Cortex_Rep2	mm10_ERCC_SIRV	chr12	21417564	21390676	-	6	1519	35486	93746	ENSMUSG00000076432.13	ENSMUST00000135088.8	Ywhaq	Ywhaq-202	Known	Known	None	0.10000000149011612	None	None	None	None
m54284U_191109_043049/39521067/ccs	PacBio_Cortex_Rep2	mm10_ERCC_SIRV	chr12	21417596	21390676	-	6	1551	35486	93746	ENSMUSG00000076432.13	ENSMUST00000135088.8	Ywhaq	Ywhaq-202	Known	Known	None	0.10000000149011612	None	None	None	None
m54284U_191109_043049/39978716/ccs	PacBio_Cortex_Rep2	mm10_ERCC_SIRV	chr12	21417546	21390676	-	6	1501	35486	93746	ENSMUSG00000076432.13	ENSMUST00000135088.8	Ywhaq	Ywhaq-202	Known	Known	None	0.10000000149011612	None	None	None	None
m54284U_191109_043049/124193198/ccs	PacBio_Cortex_Rep2	mm10_ERCC_SIRV	chr2	181365436	181383620	+	10	4463	7221	626044	ENSMUSG00000027582.16	ENCODEMT000626044	Zgpat	ENCODEMT000626044	Known	ISM	Suffix	0.20000000298023224	None	None	None	None
m54284U_191109_043049/40765757/ccs	PacBio_Cortex_Rep2	mm10_ERCC_SIRV	chr12	21417562	21390676	-	6	1517	35486	93746	ENSMUSG00000076432.13	ENSMUST00000135088.8	Ywhaq	Ywhaq-202	Known	Known	None	0.10000000149011612	None	None	None	None
m54284U_191213_120042/29296152/ccs	PacBio_Hippocampus_Rep2	mm10_ERCC_SIRV	chr8	94012597	93971924	-	14	3299	25876	67579	ENSMUSG00000031751.14	ENSMUST00000053766.13	Amfr	Amfr-201	Known	Known	None	0.20000000298023224	None	None	None	None
m54284U_191109_043049/40960937/ccs	PacBio_Cortex_Rep2	mm10_ERCC_SIRV	chr12	21417533	21390676	-	6	1488	35486	93746	ENSMUSG00000076432.13	ENSMUST00000135088.8	Ywhaq	Ywhaq-202	Known	Known	None	0.10000000149011612	None	None	None	None
m54284U_191109_043049/41027342/ccs	PacBio_Cortex_Rep2	mm10_ERCC_SIRV	chr12	21417535	21390676	-	6	1490	35486	93746	ENSMUSG00000076432.13	ENSMUST00000135088.8	Ywhaq	Ywhaq-202	Known	Known	None	0.10000000149011612	None	None	None	None
m54284U_191109_043049/42074613/ccs	PacBio_Cortex_Rep2	mm10_ERCC_SIRV	chr12	21417599	21390676	-	6	1554	35486	93746	ENSMUSG00000076432.13	ENSMUST00000135088.8	Ywhaq	Ywhaq-202	Known	Known	None	0.10000000149011612	None	None	None	None
m54284U_191213_120042/34669044/ccs	PacBio_Hippocampus_Rep2	mm10_ERCC_SIRV	chr8	94012596	93971924	-	14	3298	25876	67579	ENSMUSG00000031751.14	ENSMUST00000053766.13	Amfr	Amfr-201	Known	Known	None	0.20000000298023224	None	None	None	None
m54284U_191109_043049/42665497/ccs	PacBio_Cortex_Rep2	mm10_ERCC_SIRV	chr12	21417578	21390676	-	6	1533	35486	93746	ENSMUSG00000076432.13	ENSMUST00000135088.8	Ywhaq	Ywhaq-202	Known	Known	None	0.10000000149011612	None	None	None	None
m54284U_191109_043049/42992638/ccs	PacBio_Cortex_Rep2	mm10_ERCC_SIRV	chr12	21417534	21390676	-	6	1489	35486	93746	ENSMUSG00000076432.13	ENSMUST00000135088.8	Ywhaq	Ywhaq-202	Known	Known	None	0.10000000149011612	None	None	None	None
m54284U_191109_043049/43387285/ccs	PacBio_Cortex_Rep2	mm10_ERCC_SIRV	chr12	21417596	21390676	-	6	1551	35486	93746	ENSMUSG00000076432.13	ENSMUST00000135088.8	Ywhaq	Ywhaq-202	Known	Known	None	0.10000000149011612	None	None	None	None
m54284U_191213_120042/36964043/ccs	PacBio_Hippocampus_Rep2	mm10_ERCC_SIRV	chr8	94012601	93971924	-	14	3303	25876	67579	ENSMUSG00000031751.14	ENSMUST00000053766.13	Amfr	Amfr-201	Known	Known	None	0.20000000298023224	None	None	None	None
m54284U_191109_043049/43713606/ccs	PacBio_Cortex_Rep2	mm10_ERCC_SIRV	chr12	21417535	21390676	-	6	1490	35486	93746	ENSMUSG00000076432.13	ENSMUST00000135088.8	Ywhaq	Ywhaq-202	Known	Known	None	0.10000000149011612	None	None	None	None
m54284U_191109_043049/51054159/ccs	PacBio_Cortex_Rep2	mm10_ERCC_SIRV	chr2	181365419	181380784	+	6	2060	7221	19294	ENSMUSG00000027582.16	ENSMUST00000108807.8	Zgpat	Zgpat-202	Known	Known	None	0.25	None	None	None	None
m54284U_191109_043049/43779335/ccs	PacBio_Cortex_Rep2	mm10_ERCC_SIRV	chr12	21417533	21390676	-	6	1488	35486	93746	ENSMUSG00000076432.13	ENSMUST00000135088.8	Ywhaq	Ywhaq-202	Known	Known	None	0.10000000149011612	None	None	None	None
m54284U_191109_043049/43779594/ccs	PacBio_Cortex_Rep2	mm10_ERCC_SIRV	chr12	21417576	21390676	-	6	1531	35486	93746	ENSMUSG00000076432.13	ENSMUST00000135088.8	Ywhaq	Ywhaq-202	Known	Known	None	0.10000000149011612	None	None	None	None
m54284U_191109_043049/43780551/ccs	PacBio_Cortex_Rep2	mm10_ERCC_SIRV	chr12	21417563	21390676	-	6	1518	35486	93746	ENSMUSG00000076432.13	ENSMUST00000135088.8	Ywhaq	Ywhaq-202	Known	Known	None	0.10000000149011612	None	None	None	None
m54284U_191213_120042/37227204/ccs	PacBio_Hippocampus_Rep2	mm10_ERCC_SIRV	chr8	94012819	93971701	-	13	3288	25876	626028	ENSMUSG00000031751.14	ENCODEMT000626028	Amfr	ENCODEMT000626028	Known	NNC	None	0.20000000298023224	None	None	None	None
m54284U_191109_043049/43975123/ccs	PacBio_Cortex_Rep2	mm10_ERCC_SIRV	chr12	21417533	21390676	-	6	1488	35486	93746	ENSMUSG00000076432.13	ENSMUST00000135088.8	Ywhaq	Ywhaq-202	Known	Known	None	0.10000000149011612	None	None	None	None
m54284U_191109_043049/44238569/ccs	PacBio_Cortex_Rep2	mm10_ERCC_SIRV	chr12	21417563	21390676	-	6	1518	35486	93746	ENSMUSG00000076432.13	ENSMUST00000135088.8	Ywhaq	Ywhaq-202	Known	Known	None	0.10000000149011612	None	None	None	None
m54284U_191109_043049/44499108/ccs	PacBio_Cortex_Rep2	mm10_ERCC_SIRV	chr12	21417133	21390676	-	5	1460	35486	93747	ENSMUSG00000076432.13	ENSMUST00000103002.7	Ywhaq	Ywhaq-201	Known	Known	None	0.10000000149011612	None	None	None	None
m54284U_191213_120042/38536378/ccs	PacBio_Hippocampus_Rep2	mm10_ERCC_SIRV	chr8	94012601	93971924	-	14	3303	25876	67579	ENSMUSG00000031751.14	ENSMUST00000053766.13	Amfr	Amfr-201	Known	Known	None	0.20000000298023224	None	None	None	None
m54284U_191109_043049/44893101/ccs	PacBio_Cortex_Rep2	mm10_ERCC_SIRV	chr12	21417580	21390676	-	6	1535	35486	93746	ENSMUSG00000076432.13	ENSMUST00000135088.8	Ywhaq	Ywhaq-202	Known	Known	None	0.10000000149011612	None	None	None	None
m54284U_191109_043049/45547610/ccs	PacBio_Cortex_Rep2	mm10_ERCC_SIRV	chr12	21417576	21390676	-	6	1531	35486	93746	ENSMUSG00000076432.13	ENSMUST00000135088.8	Ywhaq	Ywhaq-202	Known	Known	None	0.10000000149011612	None	None	None	None
m54284U_191109_043049/57215523/ccs	PacBio_Cortex_Rep2	mm10_ERCC_SIRV	chr2	181365419	181380782	+	6	2042	7221	19294	ENSMUSG00000027582.16	ENSMUST00000108807.8	Zgpat	Zgpat-202	Known	Known	None	0.30000001192092896	None	None	None	None
m54284U_191109_043049/46532191/ccs	PacBio_Cortex_Rep2	mm10_ERCC_SIRV	chr12	21417532	21390676	-	6	1487	35486	93746	ENSMUSG00000076432.13	ENSMUST00000135088.8	Ywhaq	Ywhaq-202	Known	Known	None	0.10000000149011612	None	None	None	None
m54284U_191213_120042/39125873/ccs	PacBio_Hippocampus_Rep2	mm10_ERCC_SIRV	chr8	94012587	93971924	-	14	3289	25876	67579	ENSMUSG00000031751.14	ENSMUST00000053766.13	Amfr	Amfr-201	Known	Known	None	0.20000000298023224	None	None	None	None
m54284U_191109_043049/47121860/ccs	PacBio_Cortex_Rep2	mm10_ERCC_SIRV	chr12	21417250	21390676	-	5	1577	35486	93747	ENSMUSG00000076432.13	ENSMUST00000103002.7	Ywhaq	Ywhaq-201	Known	Known	None	0.10000000149011612	None	None	None	None
m54284U_191109_043049/47383114/ccs	PacBio_Cortex_Rep2	mm10_ERCC_SIRV	chr12	21417564	21390676	-	6	1519	35486	93746	ENSMUSG00000076432.13	ENSMUST00000135088.8	Ywhaq	Ywhaq-202	Known	Known	None	0.10000000149011612	None	None	None	None
m54284U_191109_043049/47581129/ccs	PacBio_Cortex_Rep2	mm10_ERCC_SIRV	chr12	21417596	21390676	-	6	1551	35486	93746	ENSMUSG00000076432.13	ENSMUST00000135088.8	Ywhaq	Ywhaq-202	Known	Known	None	0.10000000149011612	None	None	None	None
m54284U_191213_120042/41027898/ccs	PacBio_Hippocampus_Rep2	mm10_ERCC_SIRV	chr8	94012591	93971924	-	14	3293	25876	67579	ENSMUSG00000031751.14	ENSMUST00000053766.13	Amfr	Amfr-201	Known	Known	None	0.20000000298023224	None	None	None	None
m54284U_191109_043049/47842998/ccs	PacBio_Cortex_Rep2	mm10_ERCC_SIRV	chr12	21417534	21390676	-	6	1489	35486	93746	ENSMUSG00000076432.13	ENSMUST00000135088.8	Ywhaq	Ywhaq-202	Known	Known	None	0.10000000149011612	None	None	None	None
m54284U_191109_043049/47909437/ccs	PacBio_Cortex_Rep2	mm10_ERCC_SIRV	chr12	21417546	21390676	-	6	1501	35486	93746	ENSMUSG00000076432.13	ENSMUST00000135088.8	Ywhaq	Ywhaq-202	Known	Known	None	0.10000000149011612	None	None	None	None
m54284U_191109_043049/48302745/ccs	PacBio_Cortex_Rep2	mm10_ERCC_SIRV	chr12	21417540	21390676	-	6	1495	35486	93746	ENSMUSG00000076432.13	ENSMUST00000135088.8	Ywhaq	Ywhaq-202	Known	Known	None	0.10000000149011612	None	None	None	None
m54284U_191109_043049/57738411/ccs	PacBio_Cortex_Rep2	mm10_ERCC_SIRV	chr2	181365438	181383623	+	10	4464	7221	626044	ENSMUSG00000027582.16	ENCODEMT000626044	Zgpat	ENCODEMT000626044	Known	ISM	Suffix	0.20000000298023224	None	None	None	None
m54284U_191213_120042/41355685/ccs	PacBio_Hippocampus_Rep2	mm10_ERCC_SIRV	chr8	94012565	93971924	-	14	3267	25876	67579	ENSMUSG00000031751.14	ENSMUST00000053766.13	Amfr	Amfr-201	Known	Known	None	0.20000000298023224	None	None	None	None
m54284U_191109_043049/49220075/ccs	PacBio_Cortex_Rep2	mm10_ERCC_SIRV	chr12	21417563	21390676	-	6	1518	35486	93746	ENSMUSG00000076432.13	ENSMUST00000135088.8	Ywhaq	Ywhaq-202	Known	Known	None	0.10000000149011612	None	None	None	None
m54284U_191109_043049/49349922/ccs	PacBio_Cortex_Rep2	mm10_ERCC_SIRV	chr12	21417595	21390676	-	6	1550	35486	93746	ENSMUSG00000076432.13	ENSMUST00000135088.8	Ywhaq	Ywhaq-202	Known	Known	None	0.10000000149011612	None	None	None	None
m54284U_191109_043049/49547478/ccs	PacBio_Cortex_Rep2	mm10_ERCC_SIRV	chr12	21417133	21390676	-	5	1460	35486	93747	ENSMUSG00000076432.13	ENSMUST00000103002.7	Ywhaq	Ywhaq-201	Known	Known	None	0.10000000149011612	None	None	None	None
m54284U_191109_043049/49677250/ccs	PacBio_Cortex_Rep2	mm10_ERCC_SIRV	chr12	21417525	21390676	-	6	1480	35486	93746	ENSMUSG00000076432.13	ENSMUST00000135088.8	Ywhaq	Ywhaq-202	Known	Known	None	0.10000000149011612	None	None	None	None
m54284U_191213_120042/41485501/ccs	PacBio_Hippocampus_Rep2	mm10_ERCC_SIRV	chr8	94012535	93971924	-	14	3237	25876	67579	ENSMUSG00000031751.14	ENSMUST00000053766.13	Amfr	Amfr-201	Known	Known	None	0.20000000298023224	None	None	None	None
m54284U_191109_043049/50267138/ccs	PacBio_Cortex_Rep2	mm10_ERCC_SIRV	chr12	21417532	21390676	-	6	1487	35486	93746	ENSMUSG00000076432.13	ENSMUST00000135088.8	Ywhaq	Ywhaq-202	Known	Known	None	0.10000000149011612	None	None	None	None
m54284U_191109_043049/51186520/ccs	PacBio_Cortex_Rep2	mm10_ERCC_SIRV	chr12	21417531	21390676	-	6	1486	35486	93746	ENSMUSG00000076432.13	ENSMUST00000135088.8	Ywhaq	Ywhaq-202	Known	Known	None	0.10000000149011612	None	None	None	None
m54284U_191109_043049/51249914/ccs	PacBio_Cortex_Rep2	mm10_ERCC_SIRV	chr12	21417569	21390676	-	6	1524	35486	93746	ENSMUSG00000076432.13	ENSMUST00000135088.8	Ywhaq	Ywhaq-202	Known	Known	None	0.10000000149011612	None	None	None	None
m54284U_191213_120042/41486011/ccs	PacBio_Hippocampus_Rep2	mm10_ERCC_SIRV	chr8	94012085	93971924	-	14	2999	25876	625885	ENSMUSG00000031751.14	ENCODEMT000625885	Amfr	ENCODEMT000625885	Known	NIC	None	0.20000000298023224	None	None	None	None
m54284U_191212_053548/81069049/ccs	PacBio_Hippocampus_Rep1	mm10_ERCC_SIRV	chr2	181365419	181380784	+	6	2060	7221	19294	ENSMUSG00000027582.16	ENSMUST00000108807.8	Zgpat	Zgpat-202	Known	Known	None	0.25	None	None	None	None
m54284U_191109_043049/51316701/ccs	PacBio_Cortex_Rep2	mm10_ERCC_SIRV	chr12	21417532	21390676	-	6	1487	35486	93746	ENSMUSG00000076432.13	ENSMUST00000135088.8	Ywhaq	Ywhaq-202	Known	Known	None	0.10000000149011612	None	None	None	None
m54284U_191109_043049/53149796/ccs	PacBio_Cortex_Rep2	mm10_ERCC_SIRV	chr12	21417549	21390676	-	6	1504	35486	93746	ENSMUSG00000076432.13	ENSMUST00000135088.8	Ywhaq	Ywhaq-202	Known	Known	None	0.10000000149011612	None	None	None	None
m54284U_191109_043049/53215745/ccs	PacBio_Cortex_Rep2	mm10_ERCC_SIRV	chr12	21417581	21390676	-	6	1536	35486	93746	ENSMUSG00000076432.13	ENSMUST00000135088.8	Ywhaq	Ywhaq-202	Known	Known	None	0.10000000149011612	None	None	None	None
m54284U_191213_120042/49348608/ccs	PacBio_Hippocampus_Rep2	mm10_ERCC_SIRV	chr8	94012623	93971924	-	14	3325	25876	67579	ENSMUSG00000031751.14	ENSMUST00000053766.13	Amfr	Amfr-201	Known	Known	None	0.20000000298023224	None	None	None	None
m54284U_191109_043049/53412269/ccs	PacBio_Cortex_Rep2	mm10_ERCC_SIRV	chr12	21417307	21390676	-	5	1634	35486	93747	ENSMUSG00000076432.13	ENSMUST00000103002.7	Ywhaq	Ywhaq-201	Known	Known	None	0.10000000149011612	None	None	None	None
m54284U_191109_043049/54001764/ccs	PacBio_Cortex_Rep2	mm10_ERCC_SIRV	chr12	21417132	21390676	-	5	1459	35486	93747	ENSMUSG00000076432.13	ENSMUST00000103002.7	Ywhaq	Ywhaq-201	Known	Known	None	0.10000000149011612	None	None	None	None
m54284U_191109_043049/55576583/ccs	PacBio_Cortex_Rep2	mm10_ERCC_SIRV	chr12	21417564	21390676	-	6	1519	35486	93746	ENSMUSG00000076432.13	ENSMUST00000135088.8	Ywhaq	Ywhaq-202	Known	Known	None	0.10000000149011612	None	None	None	None
m54284U_191109_043049/55642787/ccs	PacBio_Cortex_Rep2	mm10_ERCC_SIRV	chr12	21417532	21390676	-	6	1487	35486	93746	ENSMUSG00000076432.13	ENSMUST00000135088.8	Ywhaq	Ywhaq-202	Known	Known	None	0.10000000149011612	None	None	None	None
m54284U_191213_120042/51446226/ccs	PacBio_Hippocampus_Rep2	mm10_ERCC_SIRV	chr8	94012535	93971924	-	14	3237	25876	67579	ENSMUSG00000031751.14	ENSMUST00000053766.13	Amfr	Amfr-201	Known	Known	None	0.20000000298023224	None	None	None	None
m54284U_191109_043049/55706218/ccs	PacBio_Cortex_Rep2	mm10_ERCC_SIRV	chr12	21417571	21390676	-	6	1526	35486	93746	ENSMUSG00000076432.13	ENSMUST00000135088.8	Ywhaq	Ywhaq-202	Known	Known	None	0.10000000149011612	None	None	None	None
m54284U_191107_221739/12977073/ccs	PacBio_Cortex_Rep1	mm10_ERCC_SIRV	chr2	181365422	181383623	+	11	2953	7221	626097	ENSMUSG00000027582.16	ENCODEMT000626097	Zgpat	ENCODEMT000626097	Known	ISM	Suffix	0.20000000298023224	None	None	None	None
m54284U_191109_043049/55708453/ccs	PacBio_Cortex_Rep2	mm10_ERCC_SIRV	chr12	21417608	21390676	-	6	1563	35486	93746	ENSMUSG00000076432.13	ENSMUST00000135088.8	Ywhaq	Ywhaq-202	Known	Known	None	0.10000000149011612	None	None	None	None
m54284U_191213_120042/52561734/ccs	PacBio_Hippocampus_Rep2	mm10_ERCC_SIRV	chr8	94012586	93971924	-	14	3288	25876	67579	ENSMUSG00000031751.14	ENSMUST00000053766.13	Amfr	Amfr-201	Known	Known	None	0.20000000298023224	None	None	None	None
m54284U_191109_043049/56034985/ccs	PacBio_Cortex_Rep2	mm10_ERCC_SIRV	chr12	21417269	21390676	-	5	1596	35486	93747	ENSMUSG00000076432.13	ENSMUST00000103002.7	Ywhaq	Ywhaq-201	Known	Known	None	0.10000000149011612	None	None	None	None
m54284U_191109_043049/56362012/ccs	PacBio_Cortex_Rep2	mm10_ERCC_SIRV	chr12	21417534	21390676	-	6	1483	35486	93746	ENSMUSG00000076432.13	ENSMUST00000135088.8	Ywhaq	Ywhaq-202	Known	Known	None	0.10000000149011612	None	None	None	None
m54284U_191109_043049/56362410/ccs	PacBio_Cortex_Rep2	mm10_ERCC_SIRV	chr12	21417122	21390676	-	5	1449	35486	93747	ENSMUSG00000076432.13	ENSMUST00000103002.7	Ywhaq	Ywhaq-201	Known	Known	None	0.10000000149011612	None	None	None	None
m54284U_191213_120042/54330429/ccs	PacBio_Hippocampus_Rep2	mm10_ERCC_SIRV	chr8	94012621	93971924	-	14	3323	25876	67579	ENSMUSG00000031751.14	ENSMUST00000053766.13	Amfr	Amfr-201	Known	Known	None	0.20000000298023224	None	None	None	None
m54284U_191109_043049/56885855/ccs	PacBio_Cortex_Rep2	mm10_ERCC_SIRV	chr12	21417532	21390676	-	6	1487	35486	93746	ENSMUSG00000076432.13	ENSMUST00000135088.8	Ywhaq	Ywhaq-202	Known	Known	None	0.10000000149011612	None	None	None	None
m54284U_191109_043049/56886237/ccs	PacBio_Cortex_Rep2	mm10_ERCC_SIRV	chr12	21417588	21390676	-	6	1543	35486	93746	ENSMUSG00000076432.13	ENSMUST00000135088.8	Ywhaq	Ywhaq-202	Known	Known	None	0.10000000149011612	None	None	None	None
m54284U_191109_043049/56952044/ccs	PacBio_Cortex_Rep2	mm10_ERCC_SIRV	chr12	21417580	21390676	-	6	1535	35486	93746	ENSMUSG00000076432.13	ENSMUST00000135088.8	Ywhaq	Ywhaq-202	Known	Known	None	0.10000000149011612	None	None	None	None
m54284U_191109_043049/57411894/ccs	PacBio_Cortex_Rep2	mm10_ERCC_SIRV	chr12	21417532	21390676	-	6	1487	35486	93746	ENSMUSG00000076432.13	ENSMUST00000135088.8	Ywhaq	Ywhaq-202	Known	Known	None	0.10000000149011612	None	None	None	None
m54284U_191213_120042/56557919/ccs	PacBio_Hippocampus_Rep2	mm10_ERCC_SIRV	chr8	94012541	93971924	-	14	3243	25876	67579	ENSMUSG00000031751.14	ENSMUST00000053766.13	Amfr	Amfr-201	Known	Known	None	0.20000000298023224	None	None	None	None
m54284U_191212_053548/14746893/ccs	PacBio_Hippocampus_Rep1	mm10_ERCC_SIRV	chr2	181365422	181380782	+	6	2055	7221	19294	ENSMUSG00000027582.16	ENSMUST00000108807.8	Zgpat	Zgpat-202	Known	Known	None	0.30000001192092896	None	None	None	None
m54284U_191109_043049/57477834/ccs	PacBio_Cortex_Rep2	mm10_ERCC_SIRV	chr12	21417534	21390676	-	6	1489	35486	93746	ENSMUSG00000076432.13	ENSMUST00000135088.8	Ywhaq	Ywhaq-202	Known	Known	None	0.10000000149011612	None	None	None	None
m54284U_191109_043049/57999912/ccs	PacBio_Cortex_Rep2	mm10_ERCC_SIRV	chr12	21417535	21390676	-	6	1490	35486	93746	ENSMUSG00000076432.13	ENSMUST00000135088.8	Ywhaq	Ywhaq-202	Known	Known	None	0.10000000149011612	None	None	None	None
m54284U_191109_043049/58196946/ccs	PacBio_Cortex_Rep2	mm10_ERCC_SIRV	chr12	21417571	21390676	-	6	1526	35486	93746	ENSMUSG00000076432.13	ENSMUST00000135088.8	Ywhaq	Ywhaq-202	Known	Known	None	0.10000000149011612	None	None	None	None
m54284U_191213_120042/57149169/ccs	PacBio_Hippocampus_Rep2	mm10_ERCC_SIRV	chr8	94012610	93971924	-	14	3312	25876	67579	ENSMUSG00000031751.14	ENSMUST00000053766.13	Amfr	Amfr-201	Known	Known	None	0.20000000298023224	None	None	None	None
m54284U_191109_043049/58395388/ccs	PacBio_Cortex_Rep2	mm10_ERCC_SIRV	chr12	21417253	21390676	-	5	1580	35486	93747	ENSMUSG00000076432.13	ENSMUST00000103002.7	Ywhaq	Ywhaq-201	Known	Known	None	0.10000000149011612	None	None	None	None
m54284U_191109_043049/58524062/ccs	PacBio_Cortex_Rep2	mm10_ERCC_SIRV	chr12	21417535	21390676	-	6	1490	35486	93746	ENSMUSG00000076432.13	ENSMUST00000135088.8	Ywhaq	Ywhaq-202	Known	Known	None	0.10000000149011612	None	None	None	None
m54284U_191109_043049/58787114/ccs	PacBio_Cortex_Rep2	mm10_ERCC_SIRV	chr12	21417532	21390676	-	6	1487	35486	93746	ENSMUSG00000076432.13	ENSMUST00000135088.8	Ywhaq	Ywhaq-202	Known	Known	None	0.10000000149011612	None	None	None	None
m54284U_191213_120042/59836279/ccs	PacBio_Hippocampus_Rep2	mm10_ERCC_SIRV	chr8	94012605	93971924	-	14	3307	25876	67579	ENSMUSG00000031751.14	ENSMUST00000053766.13	Amfr	Amfr-201	Known	Known	None	0.20000000298023224	None	None	None	None
m54284U_191109_043049/59050173/ccs	PacBio_Cortex_Rep2	mm10_ERCC_SIRV	chr12	21417535	21390676	-	6	1490	35486	93746	ENSMUSG00000076432.13	ENSMUST00000135088.8	Ywhaq	Ywhaq-202	Known	Known	None	0.10000000149011612	None	None	None	None
m54284U_191109_043049/59113805/ccs	PacBio_Cortex_Rep2	mm10_ERCC_SIRV	chr12	21417584	21390676	-	6	1539	35486	93746	ENSMUSG00000076432.13	ENSMUST00000135088.8	Ywhaq	Ywhaq-202	Known	Known	None	0.10000000149011612	None	None	None	None
m54284U_191109_043049/59441206/ccs	PacBio_Cortex_Rep2	mm10_ERCC_SIRV	chr12	21417602	21390676	-	6	1557	35486	93746	ENSMUSG00000076432.13	ENSMUST00000135088.8	Ywhaq	Ywhaq-202	Known	Known	None	0.10000000149011612	None	None	None	None
m54284U_191212_053548/42535563/ccs	PacBio_Hippocampus_Rep1	mm10_ERCC_SIRV	chr2	181365422	181380784	+	6	2057	7221	19294	ENSMUSG00000027582.16	ENSMUST00000108807.8	Zgpat	Zgpat-202	Known	Known	None	0.25	None	None	None	None
m54284U_191213_120042/61277830/ccs	PacBio_Hippocampus_Rep2	mm10_ERCC_SIRV	chr8	94012566	93971924	-	14	3268	25876	67579	ENSMUSG00000031751.14	ENSMUST00000053766.13	Amfr	Amfr-201	Known	Known	None	0.20000000298023224	None	None	None	None
m54284U_191109_043049/60557964/ccs	PacBio_Cortex_Rep2	mm10_ERCC_SIRV	chr12	21417290	21390676	-	5	1617	35486	93747	ENSMUSG00000076432.13	ENSMUST00000103002.7	Ywhaq	Ywhaq-201	Known	Known	None	0.10000000149011612	None	None	None	None
m54284U_191109_043049/61210872/ccs	PacBio_Cortex_Rep2	mm10_ERCC_SIRV	chr12	21417133	21390676	-	5	1460	35486	93747	ENSMUSG00000076432.13	ENSMUST00000103002.7	Ywhaq	Ywhaq-201	Known	Known	None	0.10000000149011612	None	None	None	None
m54284U_191109_043049/61211329/ccs	PacBio_Cortex_Rep2	mm10_ERCC_SIRV	chr12	21417537	21390676	-	6	1492	35486	93746	ENSMUSG00000076432.13	ENSMUST00000135088.8	Ywhaq	Ywhaq-202	Known	Known	None	0.10000000149011612	None	None	None	None
m54284U_191213_120042/64684912/ccs	PacBio_Hippocampus_Rep2	mm10_ERCC_SIRV	chr8	94012602	93971924	-	14	3304	25876	67579	ENSMUSG00000031751.14	ENSMUST00000053766.13	Amfr	Amfr-201	Known	Known	None	0.20000000298023224	None	None	None	None
m54284U_191109_043049/61868891/ccs	PacBio_Cortex_Rep2	mm10_ERCC_SIRV	chr12	21417532	21390676	-	6	1487	35486	93746	ENSMUSG00000076432.13	ENSMUST00000135088.8	Ywhaq	Ywhaq-202	Known	Known	None	0.10000000149011612	None	None	None	None
m54284U_191109_043049/62326429/ccs	PacBio_Cortex_Rep2	mm10_ERCC_SIRV	chr12	21417533	21390676	-	6	1488	35486	93746	ENSMUSG00000076432.13	ENSMUST00000135088.8	Ywhaq	Ywhaq-202	Known	Known	None	0.10000000149011612	None	None	None	None
m54284U_191109_043049/62784155/ccs	PacBio_Cortex_Rep2	mm10_ERCC_SIRV	chr12	21417637	21390676	-	6	1592	35486	93746	ENSMUSG00000076432.13	ENSMUST00000135088.8	Ywhaq	Ywhaq-202	Known	Known	None	0.10000000149011612	None	None	None	None
m54284U_191213_120042/64815507/ccs	PacBio_Hippocampus_Rep2	mm10_ERCC_SIRV	chr8	94012568	93971924	-	14	3270	25876	67579	ENSMUSG00000031751.14	ENSMUST00000053766.13	Amfr	Amfr-201	Known	Known	None	0.20000000298023224	None	None	None	None
m54284U_191107_221739/57540952/ccs	PacBio_Cortex_Rep1	mm10_ERCC_SIRV	chr2	181365442	181383623	+	10	4460	7221	626044	ENSMUSG00000027582.16	ENCODEMT000626044	Zgpat	ENCODEMT000626044	Known	ISM	Suffix	0.20000000298023224	None	None	None	None
m54284U_191109_043049/63111643/ccs	PacBio_Cortex_Rep2	mm10_ERCC_SIRV	chr12	21417133	21390676	-	5	1460	35486	93747	ENSMUSG00000076432.13	ENSMUST00000103002.7	Ywhaq	Ywhaq-201	Known	Known	None	0.10000000149011612	None	None	None	None
m54284U_191109_043049/63506268/ccs	PacBio_Cortex_Rep2	mm10_ERCC_SIRV	chr12	21417534	21390676	-	6	1489	35486	93746	ENSMUSG00000076432.13	ENSMUST00000135088.8	Ywhaq	Ywhaq-202	Known	Known	None	0.10000000149011612	None	None	None	None
m54284U_191109_043049/63701021/ccs	PacBio_Cortex_Rep2	mm10_ERCC_SIRV	chr12	21417580	21390676	-	6	1535	35486	93746	ENSMUSG00000076432.13	ENSMUST00000135088.8	Ywhaq	Ywhaq-202	Known	Known	None	0.10000000149011612	None	None	None	None
m54284U_191109_043049/63832363/ccs	PacBio_Cortex_Rep2	mm10_ERCC_SIRV	chr12	21417619	21390676	-	6	1522	35486	625801	ENSMUSG00000076432.13	ENCODEMT000625801	Ywhaq	ENCODEMT000625801	Known	NNC	None	0.10000000149011612	None	None	None	None
m54284U_191213_120042/66455997/ccs	PacBio_Hippocampus_Rep2	mm10_ERCC_SIRV	chr8	94012583	93971924	-	14	3285	25876	67579	ENSMUSG00000031751.14	ENSMUST00000053766.13	Amfr	Amfr-201	Known	Known	None	0.20000000298023224	None	None	None	None
m54284U_191109_043049/63898168/ccs	PacBio_Cortex_Rep2	mm10_ERCC_SIRV	chr12	21417533	21390676	-	6	1488	35486	93746	ENSMUSG00000076432.13	ENSMUST00000135088.8	Ywhaq	Ywhaq-202	Known	Known	None	0.10000000149011612	None	None	None	None
m54284U_191109_043049/64028903/ccs	PacBio_Cortex_Rep2	mm10_ERCC_SIRV	chr12	21417586	21390676	-	6	1541	35486	93746	ENSMUSG00000076432.13	ENSMUST00000135088.8	Ywhaq	Ywhaq-202	Known	Known	None	0.10000000149011612	None	None	None	None
m54284U_191109_043049/64095952/ccs	PacBio_Cortex_Rep2	mm10_ERCC_SIRV	chr12	21417535	21390676	-	6	1490	35486	93746	ENSMUSG00000076432.13	ENSMUST00000135088.8	Ywhaq	Ywhaq-202	Known	Known	None	0.10000000149011612	None	None	None	None
m54284U_191213_120042/67766669/ccs	PacBio_Hippocampus_Rep2	mm10_ERCC_SIRV	chr8	94012583	93971924	-	14	3285	25876	67579	ENSMUSG00000031751.14	ENSMUST00000053766.13	Amfr	Amfr-201	Known	Known	None	0.20000000298023224	None	None	None	None
m54284U_191109_043049/64553788/ccs	PacBio_Cortex_Rep2	mm10_ERCC_SIRV	chr12	21417533	21390676	-	6	1488	35486	93746	ENSMUSG00000076432.13	ENSMUST00000135088.8	Ywhaq	Ywhaq-202	Known	Known	None	0.10000000149011612	None	None	None	None
m54284U_191109_043049/64619656/ccs	PacBio_Cortex_Rep2	mm10_ERCC_SIRV	chr12	21417578	21390676	-	6	1533	35486	93746	ENSMUSG00000076432.13	ENSMUST00000135088.8	Ywhaq	Ywhaq-202	Known	Known	None	0.10000000149011612	None	None	None	None
m54284U_191107_221739/38208501/ccs	PacBio_Cortex_Rep1	mm10_ERCC_SIRV	chr2	181365424	181380782	+	6	2053	7221	19294	ENSMUSG00000027582.16	ENSMUST00000108807.8	Zgpat	Zgpat-202	Known	Known	None	0.30000001192092896	None	None	None	None
m54284U_191109_043049/64620190/ccs	PacBio_Cortex_Rep2	mm10_ERCC_SIRV	chr12	21417563	21390676	-	6	1518	35486	93746	ENSMUSG00000076432.13	ENSMUST00000135088.8	Ywhaq	Ywhaq-202	Known	Known	None	0.10000000149011612	None	None	None	None
m54284U_191213_120042/68617812/ccs	PacBio_Hippocampus_Rep2	mm10_ERCC_SIRV	chr8	94012584	93971924	-	14	3279	25876	67579	ENSMUSG00000031751.14	ENSMUST00000053766.13	Amfr	Amfr-201	Known	Known	None	0.20000000298023224	None	None	None	None
m54284U_191109_043049/64815689/ccs	PacBio_Cortex_Rep2	mm10_ERCC_SIRV	chr12	21417602	21390676	-	6	1557	35486	93746	ENSMUSG00000076432.13	ENSMUST00000135088.8	Ywhaq	Ywhaq-202	Known	Known	None	0.10000000149011612	None	None	None	None
m54284U_191109_043049/65013087/ccs	PacBio_Cortex_Rep2	mm10_ERCC_SIRV	chr12	21417603	21390676	-	6	1558	35486	93746	ENSMUSG00000076432.13	ENSMUST00000135088.8	Ywhaq	Ywhaq-202	Known	Known	None	0.10000000149011612	None	None	None	None
m54284U_191109_043049/65405801/ccs	PacBio_Cortex_Rep2	mm10_ERCC_SIRV	chr12	21417571	21390676	-	6	1526	35486	93746	ENSMUSG00000076432.13	ENSMUST00000135088.8	Ywhaq	Ywhaq-202	Known	Known	None	0.10000000149011612	None	None	None	None
m54284U_191109_043049/65470534/ccs	PacBio_Cortex_Rep2	mm10_ERCC_SIRV	chr12	21417235	21390676	-	5	1562	35486	93747	ENSMUSG00000076432.13	ENSMUST00000103002.7	Ywhaq	Ywhaq-201	Known	Known	None	0.10000000149011612	None	None	None	None
m54284U_191213_120042/69993104/ccs	PacBio_Hippocampus_Rep2	mm10_ERCC_SIRV	chr8	94012583	93971924	-	14	3285	25876	67579	ENSMUSG00000031751.14	ENSMUST00000053766.13	Amfr	Amfr-201	Known	Known	None	0.20000000298023224	None	None	None	None
m54284U_191109_043049/66257898/ccs	PacBio_Cortex_Rep2	mm10_ERCC_SIRV	chr12	21417574	21390676	-	6	1529	35486	93746	ENSMUSG00000076432.13	ENSMUST00000135088.8	Ywhaq	Ywhaq-202	Known	Known	None	0.10000000149011612	None	None	None	None
m54284U_191109_043049/66521650/ccs	PacBio_Cortex_Rep2	mm10_ERCC_SIRV	chr12	21417571	21390676	-	6	1526	35486	93746	ENSMUSG00000076432.13	ENSMUST00000135088.8	Ywhaq	Ywhaq-202	Known	Known	None	0.10000000149011612	None	None	None	None
m54284U_191109_043049/67045007/ccs	PacBio_Cortex_Rep2	mm10_ERCC_SIRV	chr12	21417532	21390676	-	6	1487	35486	93746	ENSMUSG00000076432.13	ENSMUST00000135088.8	Ywhaq	Ywhaq-202	Known	Known	None	0.10000000149011612	None	None	None	None
m54284U_191109_043049/36768276/ccs	PacBio_Cortex_Rep2	mm10_ERCC_SIRV	chr2	181365424	181380784	+	6	2055	7221	19294	ENSMUSG00000027582.16	ENSMUST00000108807.8	Zgpat	Zgpat-202	Known	Known	None	0.25	None	None	None	None
m54284U_191213_120042/78580263/ccs	PacBio_Hippocampus_Rep2	mm10_ERCC_SIRV	chr8	94012602	93971924	-	14	3304	25876	67579	ENSMUSG00000031751.14	ENSMUST00000053766.13	Amfr	Amfr-201	Known	Known	None	0.20000000298023224	None	None	None	None
m54284U_191109_043049/67895580/ccs	PacBio_Cortex_Rep2	mm10_ERCC_SIRV	chr12	21417581	21390676	-	6	1536	35486	93746	ENSMUSG00000076432.13	ENSMUST00000135088.8	Ywhaq	Ywhaq-202	Known	Known	None	0.10000000149011612	None	None	None	None
m54284U_191109_043049/68223965/ccs	PacBio_Cortex_Rep2	mm10_ERCC_SIRV	chr12	21417581	21390676	-	6	1536	35486	93746	ENSMUSG00000076432.13	ENSMUST00000135088.8	Ywhaq	Ywhaq-202	Known	Known	None	0.10000000149011612	None	None	None	None
m54284U_191109_043049/69273142/ccs	PacBio_Cortex_Rep2	mm10_ERCC_SIRV	chr12	21417580	21390676	-	6	1535	35486	93746	ENSMUSG00000076432.13	ENSMUST00000135088.8	Ywhaq	Ywhaq-202	Known	Known	None	0.10000000149011612	None	None	None	None
m54284U_191213_120042/79167810/ccs	PacBio_Hippocampus_Rep2	mm10_ERCC_SIRV	chr8	94012583	93971924	-	14	3276	25876	67579	ENSMUSG00000031751.14	ENSMUST00000053766.13	Amfr	Amfr-201	Known	Known	None	0.20000000298023224	None	None	None	None
m54284U_191109_043049/69339007/ccs	PacBio_Cortex_Rep2	mm10_ERCC_SIRV	chr12	21417540	21390676	-	6	1495	35486	93746	ENSMUSG00000076432.13	ENSMUST00000135088.8	Ywhaq	Ywhaq-202	Known	Known	None	0.10000000149011612	None	None	None	None
m54284U_191109_043049/69731610/ccs	PacBio_Cortex_Rep2	mm10_ERCC_SIRV	chr12	21417540	21390676	-	6	1495	35486	93746	ENSMUSG00000076432.13	ENSMUST00000135088.8	Ywhaq	Ywhaq-202	Known	Known	None	0.10000000149011612	None	None	None	None
m54284U_191213_120042/81133891/ccs	PacBio_Hippocampus_Rep2	mm10_ERCC_SIRV	chr8	93973429	93971923	-	1	1356	25876	625896	ENSMUSG00000031751.14	ENCODEMT000625896	Amfr	ENCODEMT000625896	Known	ISM	None	0.20000000298023224	None	None	None	None
m54284U_191109_043049/70125597/ccs	PacBio_Cortex_Rep2	mm10_ERCC_SIRV	chr12	21417563	21390676	-	6	1518	35486	93746	ENSMUSG00000076432.13	ENSMUST00000135088.8	Ywhaq	Ywhaq-202	Known	Known	None	0.10000000149011612	None	None	None	None
m54284U_191109_043049/70781537/ccs	PacBio_Cortex_Rep2	mm10_ERCC_SIRV	chr12	21417563	21390676	-	6	1518	35486	93746	ENSMUSG00000076432.13	ENSMUST00000135088.8	Ywhaq	Ywhaq-202	Known	Known	None	0.10000000149011612	None	None	None	None
m54284U_191109_043049/124846479/ccs	PacBio_Cortex_Rep2	mm10_ERCC_SIRV	chr2	181365444	181383624	+	9	2279	7221	626041	ENSMUSG00000027582.16	ENCODEMT000626041	Zgpat	ENCODEMT000626041	Known	NIC	None	0.15000000596046448	None	None	None	None
m54284U_191109_043049/70911754/ccs	PacBio_Cortex_Rep2	mm10_ERCC_SIRV	chr12	21417590	21390676	-	6	1545	35486	93746	ENSMUSG00000076432.13	ENSMUST00000135088.8	Ywhaq	Ywhaq-202	Known	Known	None	0.10000000149011612	None	None	None	None
m54284U_191213_120042/85524725/ccs	PacBio_Hippocampus_Rep2	mm10_ERCC_SIRV	chr8	94012613	93971924	-	14	3299	25876	67579	ENSMUSG00000031751.14	ENSMUST00000053766.13	Amfr	Amfr-201	Known	Known	None	0.20000000298023224	None	None	None	None
m54284U_191109_043049/71567954/ccs	PacBio_Cortex_Rep2	mm10_ERCC_SIRV	chr12	21417535	21390676	-	6	1490	35486	93746	ENSMUSG00000076432.13	ENSMUST00000135088.8	Ywhaq	Ywhaq-202	Known	Known	None	0.10000000149011612	None	None	None	None
m54284U_191109_043049/71698908/ccs	PacBio_Cortex_Rep2	mm10_ERCC_SIRV	chr12	21417570	21390676	-	6	1525	35486	93746	ENSMUSG00000076432.13	ENSMUST00000135088.8	Ywhaq	Ywhaq-202	Known	Known	None	0.10000000149011612	None	None	None	None
m54284U_191109_043049/72091988/ccs	PacBio_Cortex_Rep2	mm10_ERCC_SIRV	chr12	21417532	21390676	-	6	1487	35486	93746	ENSMUSG00000076432.13	ENSMUST00000135088.8	Ywhaq	Ywhaq-202	Known	Known	None	0.10000000149011612	None	None	None	None
m54284U_191213_120042/86442062/ccs	PacBio_Hippocampus_Rep2	mm10_ERCC_SIRV	chr8	94012567	93971924	-	14	3269	25876	67579	ENSMUSG00000031751.14	ENSMUST00000053766.13	Amfr	Amfr-201	Known	Known	None	0.20000000298023224	None	None	None	None
m54284U_191109_043049/72550630/ccs	PacBio_Cortex_Rep2	mm10_ERCC_SIRV	chr12	21417578	21390676	-	6	1533	35486	93746	ENSMUSG00000076432.13	ENSMUST00000135088.8	Ywhaq	Ywhaq-202	Known	Known	None	0.10000000149011612	None	None	None	None
m54284U_191109_043049/73597246/ccs	PacBio_Cortex_Rep2	mm10_ERCC_SIRV	chr12	21417533	21390676	-	6	1488	35486	93746	ENSMUSG00000076432.13	ENSMUST00000135088.8	Ywhaq	Ywhaq-202	Known	Known	None	0.10000000149011612	None	None	None	None
m54284U_191109_043049/73729529/ccs	PacBio_Cortex_Rep2	mm10_ERCC_SIRV	chr12	21417580	21390676	-	6	1535	35486	93746	ENSMUSG00000076432.13	ENSMUST00000135088.8	Ywhaq	Ywhaq-202	Known	Known	None	0.10000000149011612	None	None	None	None
m54284U_191213_120042/86770206/ccs	PacBio_Hippocampus_Rep2	mm10_ERCC_SIRV	chr8	94012626	93971924	-	14	3328	25876	67579	ENSMUSG00000031751.14	ENSMUST00000053766.13	Amfr	Amfr-201	Known	Known	None	0.20000000298023224	None	None	None	None
m54284U_191109_043049/73860333/ccs	PacBio_Cortex_Rep2	mm10_ERCC_SIRV	chr12	21417535	21390676	-	6	1490	35486	93746	ENSMUSG00000076432.13	ENSMUST00000135088.8	Ywhaq	Ywhaq-202	Known	Known	None	0.10000000149011612	None	None	None	None
m54284U_191212_053548/34342244/ccs	PacBio_Hippocampus_Rep1	mm10_ERCC_SIRV	chr2	181365424	181380784	+	6	2055	7221	19294	ENSMUSG00000027582.16	ENSMUST00000108807.8	Zgpat	Zgpat-202	Known	Known	None	0.25	None	None	None	None
m54284U_191109_043049/73926243/ccs	PacBio_Cortex_Rep2	mm10_ERCC_SIRV	chr12	21417534	21390676	-	6	1489	35486	93746	ENSMUSG00000076432.13	ENSMUST00000135088.8	Ywhaq	Ywhaq-202	Known	Known	None	0.10000000149011612	None	None	None	None
m54284U_191109_043049/74122552/ccs	PacBio_Cortex_Rep2	mm10_ERCC_SIRV	chr12	21417536	21390676	-	6	1491	35486	93746	ENSMUSG00000076432.13	ENSMUST00000135088.8	Ywhaq	Ywhaq-202	Known	Known	None	0.10000000149011612	None	None	None	None
m54284U_191213_120042/87886325/ccs	PacBio_Hippocampus_Rep2	mm10_ERCC_SIRV	chr8	94012596	93971924	-	14	3298	25876	67579	ENSMUSG00000031751.14	ENSMUST00000053766.13	Amfr	Amfr-201	Known	Known	None	0.20000000298023224	None	None	None	None
m54284U_191109_043049/74318070/ccs	PacBio_Cortex_Rep2	mm10_ERCC_SIRV	chr12	21417564	21390676	-	6	1519	35486	93746	ENSMUSG00000076432.13	ENSMUST00000135088.8	Ywhaq	Ywhaq-202	Known	Known	None	0.10000000149011612	None	None	None	None
m54284U_191109_043049/74647511/ccs	PacBio_Cortex_Rep2	mm10_ERCC_SIRV	chr12	21417101	21390676	-	5	1428	35486	93747	ENSMUSG00000076432.13	ENSMUST00000103002.7	Ywhaq	Ywhaq-201	Known	Known	None	0.10000000149011612	None	None	None	None
m54284U_191109_043049/74973224/ccs	PacBio_Cortex_Rep2	mm10_ERCC_SIRV	chr12	21417580	21390676	-	6	1535	35486	93746	ENSMUSG00000076432.13	ENSMUST00000135088.8	Ywhaq	Ywhaq-202	Known	Known	None	0.10000000149011612	None	None	None	None
m54284U_191109_043049/75696578/ccs	PacBio_Cortex_Rep2	mm10_ERCC_SIRV	chr12	21417590	21390676	-	6	1545	35486	93746	ENSMUSG00000076432.13	ENSMUST00000135088.8	Ywhaq	Ywhaq-202	Known	Known	None	0.10000000149011612	None	None	None	None
m54284U_191213_120042/90048776/ccs	PacBio_Hippocampus_Rep2	mm10_ERCC_SIRV	chr8	94012591	93971924	-	14	3293	25876	67579	ENSMUSG00000031751.14	ENSMUST00000053766.13	Amfr	Amfr-201	Known	Known	None	0.20000000298023224	None	None	None	None
m54284U_191109_043049/75761795/ccs	PacBio_Cortex_Rep2	mm10_ERCC_SIRV	chr12	21417139	21390676	-	5	1466	35486	93747	ENSMUSG00000076432.13	ENSMUST00000103002.7	Ywhaq	Ywhaq-201	Known	Known	None	0.10000000149011612	None	None	None	None
m54284U_191107_221739/29755737/ccs	PacBio_Cortex_Rep1	mm10_ERCC_SIRV	chr2	181365444	181383623	+	10	4458	7221	626044	ENSMUSG00000027582.16	ENCODEMT000626044	Zgpat	ENCODEMT000626044	Known	ISM	Suffix	0.20000000298023224	None	None	None	None
m54284U_191109_043049/75959044/ccs	PacBio_Cortex_Rep2	mm10_ERCC_SIRV	chr12	21417532	21390676	-	6	1487	35486	93746	ENSMUSG00000076432.13	ENSMUST00000135088.8	Ywhaq	Ywhaq-202	Known	Known	None	0.10000000149011612	None	None	None	None
m54284U_191109_043049/76218621/ccs	PacBio_Cortex_Rep2	mm10_ERCC_SIRV	chr12	21417535	21390676	-	6	1490	35486	93746	ENSMUSG00000076432.13	ENSMUST00000135088.8	Ywhaq	Ywhaq-202	Known	Known	None	0.10000000149011612	None	None	None	None
m54284U_191213_120042/90898971/ccs	PacBio_Hippocampus_Rep2	mm10_ERCC_SIRV	chr8	94012584	93971924	-	14	3286	25876	67579	ENSMUSG00000031751.14	ENSMUST00000053766.13	Amfr	Amfr-201	Known	Known	None	0.20000000298023224	None	None	None	None
m54284U_191109_043049/76416159/ccs	PacBio_Cortex_Rep2	mm10_ERCC_SIRV	chr12	21417575	21390676	-	6	1530	35486	93746	ENSMUSG00000076432.13	ENSMUST00000135088.8	Ywhaq	Ywhaq-202	Known	Known	None	0.10000000149011612	None	None	None	None
m54284U_191109_043049/76875198/ccs	PacBio_Cortex_Rep2	mm10_ERCC_SIRV	chr12	21417564	21390676	-	6	1519	35486	93746	ENSMUSG00000076432.13	ENSMUST00000135088.8	Ywhaq	Ywhaq-202	Known	Known	None	0.10000000149011612	None	None	None	None
m54284U_191109_043049/77007557/ccs	PacBio_Cortex_Rep2	mm10_ERCC_SIRV	chr12	21417578	21390676	-	6	1533	35486	93746	ENSMUSG00000076432.13	ENSMUST00000135088.8	Ywhaq	Ywhaq-202	Known	Known	None	0.10000000149011612	None	None	None	None
m54284U_191213_120042/94766294/ccs	PacBio_Hippocampus_Rep2	mm10_ERCC_SIRV	chr8	93987498	93971924	-	9	2376	25876	625939	ENSMUSG00000031751.14	ENCODEMT000625939	Amfr	ENCODEMT000625939	Known	ISM	Suffix	0.20000000298023224	None	None	None	None
m54284U_191109_043049/77070500/ccs	PacBio_Cortex_Rep2	mm10_ERCC_SIRV	chr12	21417597	21390676	-	6	1552	35486	93746	ENSMUSG00000076432.13	ENSMUST00000135088.8	Ywhaq	Ywhaq-202	Known	Known	None	0.10000000149011612	None	None	None	None
m54284U_191107_221739/89915726/ccs	PacBio_Cortex_Rep1	mm10_ERCC_SIRV	chr2	181365444	181383623	+	10	4458	7221	626044	ENSMUSG00000027582.16	ENCODEMT000626044	Zgpat	ENCODEMT000626044	Known	ISM	Suffix	0.20000000298023224	None	None	None	None
m54284U_191109_043049/77793523/ccs	PacBio_Cortex_Rep2	mm10_ERCC_SIRV	chr12	21417101	21390676	-	5	1428	35486	93747	ENSMUSG00000076432.13	ENSMUST00000103002.7	Ywhaq	Ywhaq-201	Known	Known	None	0.10000000149011612	None	None	None	None
m54284U_191109_043049/78185549/ccs	PacBio_Cortex_Rep2	mm10_ERCC_SIRV	chr12	21417534	21390676	-	6	1489	35486	93746	ENSMUSG00000076432.13	ENSMUST00000135088.8	Ywhaq	Ywhaq-202	Known	Known	None	0.10000000149011612	None	None	None	None
m54284U_191109_043049/78252050/ccs	PacBio_Cortex_Rep2	mm10_ERCC_SIRV	chr12	21417532	21390676	-	6	1487	35486	93746	ENSMUSG00000076432.13	ENSMUST00000135088.8	Ywhaq	Ywhaq-202	Known	Known	None	0.10000000149011612	None	None	None	None
m54284U_191213_120042/95813887/ccs	PacBio_Hippocampus_Rep2	mm10_ERCC_SIRV	chr8	94012499	93971924	-	14	3201	25876	67579	ENSMUSG00000031751.14	ENSMUST00000053766.13	Amfr	Amfr-201	Known	Known	None	0.20000000298023224	None	None	None	None
m54284U_191109_043049/78383633/ccs	PacBio_Cortex_Rep2	mm10_ERCC_SIRV	chr12	21417534	21390676	-	6	1489	35486	93746	ENSMUSG00000076432.13	ENSMUST00000135088.8	Ywhaq	Ywhaq-202	Known	Known	None	0.10000000149011612	None	None	None	None
m54284U_191109_043049/78710975/ccs	PacBio_Cortex_Rep2	mm10_ERCC_SIRV	chr12	21417532	21390676	-	6	1487	35486	93746	ENSMUSG00000076432.13	ENSMUST00000135088.8	Ywhaq	Ywhaq-202	Known	Known	None	0.10000000149011612	None	None	None	None
m54284U_191109_043049/79037975/ccs	PacBio_Cortex_Rep2	mm10_ERCC_SIRV	chr12	21417535	21390676	-	6	1490	35486	93746	ENSMUSG00000076432.13	ENSMUST00000135088.8	Ywhaq	Ywhaq-202	Known	Known	None	0.10000000149011612	None	None	None	None
m54284U_191213_120042/95816318/ccs	PacBio_Hippocampus_Rep2	mm10_ERCC_SIRV	chr8	94012598	93971924	-	14	3300	25876	67579	ENSMUSG00000031751.14	ENSMUST00000053766.13	Amfr	Amfr-201	Known	Known	None	0.20000000298023224	None	None	None	None
m54284U_191109_043049/79102884/ccs	PacBio_Cortex_Rep2	mm10_ERCC_SIRV	chr12	21417133	21390676	-	5	1460	35486	93747	ENSMUSG00000076432.13	ENSMUST00000103002.7	Ywhaq	Ywhaq-201	Known	Known	None	0.10000000149011612	None	None	None	None
m54284U_191109_043049/79301177/ccs	PacBio_Cortex_Rep2	mm10_ERCC_SIRV	chr12	21417571	21390676	-	6	1526	35486	93746	ENSMUSG00000076432.13	ENSMUST00000135088.8	Ywhaq	Ywhaq-202	Known	Known	None	0.10000000149011612	None	None	None	None
m54284U_191109_043049/79758330/ccs	PacBio_Cortex_Rep2	mm10_ERCC_SIRV	chr12	21417533	21390676	-	6	1488	35486	93746	ENSMUSG00000076432.13	ENSMUST00000135088.8	Ywhaq	Ywhaq-202	Known	Known	None	0.10000000149011612	None	None	None	None
m54284U_191107_221739/132647174/ccs	PacBio_Cortex_Rep1	mm10_ERCC_SIRV	chr2	181365425	181380784	+	6	2054	7221	19294	ENSMUSG00000027582.16	ENSMUST00000108807.8	Zgpat	Zgpat-202	Known	Known	None	0.25	None	None	None	None
m54284U_191213_120042/95947434/ccs	PacBio_Hippocampus_Rep2	mm10_ERCC_SIRV	chr8	94012602	93971924	-	14	3304	25876	67579	ENSMUSG00000031751.14	ENSMUST00000053766.13	Amfr	Amfr-201	Known	Known	None	0.20000000298023224	None	None	None	None
m54284U_191109_043049/79889376/ccs	PacBio_Cortex_Rep2	mm10_ERCC_SIRV	chr12	21417290	21390676	-	5	1617	35486	93747	ENSMUSG00000076432.13	ENSMUST00000103002.7	Ywhaq	Ywhaq-201	Known	Known	None	0.10000000149011612	None	None	None	None
m54284U_191109_043049/80020475/ccs	PacBio_Cortex_Rep2	mm10_ERCC_SIRV	chr12	21417564	21390676	-	6	1519	35486	93746	ENSMUSG00000076432.13	ENSMUST00000135088.8	Ywhaq	Ywhaq-202	Known	Known	None	0.10000000149011612	None	None	None	None
m54284U_191109_043049/80087887/ccs	PacBio_Cortex_Rep2	mm10_ERCC_SIRV	chr12	21417533	21390676	-	6	1488	35486	93746	ENSMUSG00000076432.13	ENSMUST00000135088.8	Ywhaq	Ywhaq-202	Known	Known	None	0.10000000149011612	None	None	None	None
m54284U_191213_120042/97780446/ccs	PacBio_Hippocampus_Rep2	mm10_ERCC_SIRV	chr8	94012602	93971924	-	14	3304	25876	67579	ENSMUSG00000031751.14	ENSMUST00000053766.13	Amfr	Amfr-201	Known	Known	None	0.20000000298023224	None	None	None	None
m54284U_191109_043049/80217295/ccs	PacBio_Cortex_Rep2	mm10_ERCC_SIRV	chr12	21417537	21390676	-	6	1492	35486	93746	ENSMUSG00000076432.13	ENSMUST00000135088.8	Ywhaq	Ywhaq-202	Known	Known	None	0.10000000149011612	None	None	None	None
m54284U_191109_043049/80478339/ccs	PacBio_Cortex_Rep2	mm10_ERCC_SIRV	chr12	21417611	21390676	-	6	1566	35486	93746	ENSMUSG00000076432.13	ENSMUST00000135088.8	Ywhaq	Ywhaq-202	Known	Known	None	0.10000000149011612	None	None	None	None
m54284U_191109_043049/80806406/ccs	PacBio_Cortex_Rep2	mm10_ERCC_SIRV	chr12	21417533	21390676	-	6	1488	35486	93746	ENSMUSG00000076432.13	ENSMUST00000135088.8	Ywhaq	Ywhaq-202	Known	Known	None	0.10000000149011612	None	None	None	None
m54284U_191109_043049/18416954/ccs	PacBio_Cortex_Rep2	mm10_ERCC_SIRV	chr2	181365444	181383623	+	10	4458	7221	626044	ENSMUSG00000027582.16	ENCODEMT000626044	Zgpat	ENCODEMT000626044	Known	ISM	Suffix	0.20000000298023224	None	None	None	None
m54284U_191213_120042/101649014/ccs	PacBio_Hippocampus_Rep2	mm10_ERCC_SIRV	chr8	94012620	93971924	-	14	3322	25876	67579	ENSMUSG00000031751.14	ENSMUST00000053766.13	Amfr	Amfr-201	Known	Known	None	0.20000000298023224	None	None	None	None
m54284U_191109_043049/81004655/ccs	PacBio_Cortex_Rep2	mm10_ERCC_SIRV	chr12	21417133	21390676	-	5	1460	35486	93747	ENSMUSG00000076432.13	ENSMUST00000103002.7	Ywhaq	Ywhaq-201	Known	Known	None	0.10000000149011612	None	None	None	None
m54284U_191109_043049/81791278/ccs	PacBio_Cortex_Rep2	mm10_ERCC_SIRV	chr12	21417237	21390676	-	5	1564	35486	93747	ENSMUSG00000076432.13	ENSMUST00000103002.7	Ywhaq	Ywhaq-201	Known	Known	None	0.10000000149011612	None	None	None	None
m54284U_191109_043049/82378997/ccs	PacBio_Cortex_Rep2	mm10_ERCC_SIRV	chr12	21417291	21390676	-	5	1618	35486	93747	ENSMUSG00000076432.13	ENSMUST00000103002.7	Ywhaq	Ywhaq-201	Known	Known	None	0.10000000149011612	None	None	None	None
m54284U_191109_043049/82772346/ccs	PacBio_Cortex_Rep2	mm10_ERCC_SIRV	chr12	21417532	21390676	-	6	1487	35486	93746	ENSMUSG00000076432.13	ENSMUST00000135088.8	Ywhaq	Ywhaq-202	Known	Known	None	0.10000000149011612	None	None	None	None
m54284U_191213_120042/101777961/ccs	PacBio_Hippocampus_Rep2	mm10_ERCC_SIRV	chr8	94012608	93971924	-	14	3310	25876	67579	ENSMUSG00000031751.14	ENSMUST00000053766.13	Amfr	Amfr-201	Known	Known	None	0.20000000298023224	None	None	None	None
m54284U_191109_043049/82968869/ccs	PacBio_Cortex_Rep2	mm10_ERCC_SIRV	chr12	21417563	21390676	-	6	1518	35486	93746	ENSMUSG00000076432.13	ENSMUST00000135088.8	Ywhaq	Ywhaq-202	Known	Known	None	0.10000000149011612	None	None	None	None
m54284U_191109_043049/83363065/ccs	PacBio_Cortex_Rep2	mm10_ERCC_SIRV	chr12	21417532	21390676	-	6	1487	35486	93746	ENSMUSG00000076432.13	ENSMUST00000135088.8	Ywhaq	Ywhaq-202	Known	Known	None	0.10000000149011612	None	None	None	None
m54284U_191109_043049/83691909/ccs	PacBio_Cortex_Rep2	mm10_ERCC_SIRV	chr12	21417597	21390676	-	6	1552	35486	93746	ENSMUSG00000076432.13	ENSMUST00000135088.8	Ywhaq	Ywhaq-202	Known	Known	None	0.10000000149011612	None	None	None	None
m54284U_191109_043049/61539603/ccs	PacBio_Cortex_Rep2	mm10_ERCC_SIRV	chr2	181365444	181383623	+	10	4458	7221	626044	ENSMUSG00000027582.16	ENCODEMT000626044	Zgpat	ENCODEMT000626044	Known	ISM	Suffix	0.20000000298023224	None	None	None	None
m54284U_191213_120042/104925147/ccs	PacBio_Hippocampus_Rep2	mm10_ERCC_SIRV	chr8	94012617	93971924	-	14	3319	25876	67579	ENSMUSG00000031751.14	ENSMUST00000053766.13	Amfr	Amfr-201	Known	Known	None	0.20000000298023224	None	None	None	None
m54284U_191109_043049/85131287/ccs	PacBio_Cortex_Rep2	mm10_ERCC_SIRV	chr12	21417133	21390676	-	5	1460	35486	93747	ENSMUSG00000076432.13	ENSMUST00000103002.7	Ywhaq	Ywhaq-201	Known	Known	None	0.10000000149011612	None	None	None	None
m54284U_191109_043049/86575450/ccs	PacBio_Cortex_Rep2	mm10_ERCC_SIRV	chr12	21417580	21390676	-	6	1535	35486	93746	ENSMUSG00000076432.13	ENSMUST00000135088.8	Ywhaq	Ywhaq-202	Known	Known	None	0.10000000149011612	None	None	None	None
m54284U_191109_043049/87165493/ccs	PacBio_Cortex_Rep2	mm10_ERCC_SIRV	chr12	21417532	21390676	-	6	1487	35486	93746	ENSMUSG00000076432.13	ENSMUST00000135088.8	Ywhaq	Ywhaq-202	Known	Known	None	0.10000000149011612	None	None	None	None
m54284U_191109_043049/87229894/ccs	PacBio_Cortex_Rep2	mm10_ERCC_SIRV	chr12	21417532	21390676	-	6	1487	35486	93746	ENSMUSG00000076432.13	ENSMUST00000135088.8	Ywhaq	Ywhaq-202	Known	Known	None	0.10000000149011612	None	None	None	None
m54284U_191213_120042/105580189/ccs	PacBio_Hippocampus_Rep2	mm10_ERCC_SIRV	chr8	94012605	93971924	-	14	3307	25876	67579	ENSMUSG00000031751.14	ENSMUST00000053766.13	Amfr	Amfr-201	Known	Known	None	0.20000000298023224	None	None	None	None
m54284U_191109_043049/87493426/ccs	PacBio_Cortex_Rep2	mm10_ERCC_SIRV	chr12	21417576	21390676	-	6	1531	35486	93746	ENSMUSG00000076432.13	ENSMUST00000135088.8	Ywhaq	Ywhaq-202	Known	Known	None	0.10000000149011612	None	None	None	None
m54284U_191109_043049/87622808/ccs	PacBio_Cortex_Rep2	mm10_ERCC_SIRV	chr12	21417110	21390676	-	5	1437	35486	93747	ENSMUSG00000076432.13	ENSMUST00000103002.7	Ywhaq	Ywhaq-201	Known	Known	None	0.10000000149011612	None	None	None	None
m54284U_191109_043049/107350299/ccs	PacBio_Cortex_Rep2	mm10_ERCC_SIRV	chr2	181365444	181383624	+	10	4459	7221	626044	ENSMUSG00000027582.16	ENCODEMT000626044	Zgpat	ENCODEMT000626044	Known	ISM	Suffix	0.15000000596046448	None	None	None	None
m54284U_191109_043049/88080762/ccs	PacBio_Cortex_Rep2	mm10_ERCC_SIRV	chr12	21417532	21390676	-	6	1487	35486	93746	ENSMUSG00000076432.13	ENSMUST00000135088.8	Ywhaq	Ywhaq-202	Known	Known	None	0.10000000149011612	None	None	None	None
m54284U_191213_120042/107742063/ccs	PacBio_Hippocampus_Rep2	mm10_ERCC_SIRV	chr8	94012601	93971924	-	14	3303	25876	67579	ENSMUSG00000031751.14	ENSMUST00000053766.13	Amfr	Amfr-201	Known	Known	None	0.20000000298023224	None	None	None	None
m54284U_191109_043049/88147654/ccs	PacBio_Cortex_Rep2	mm10_ERCC_SIRV	chr12	21417535	21390676	-	6	1490	35486	93746	ENSMUSG00000076432.13	ENSMUST00000135088.8	Ywhaq	Ywhaq-202	Known	Known	None	0.10000000149011612	None	None	None	None
m54284U_191109_043049/88868931/ccs	PacBio_Cortex_Rep2	mm10_ERCC_SIRV	chr12	21417571	21390676	-	6	1526	35486	93746	ENSMUSG00000076432.13	ENSMUST00000135088.8	Ywhaq	Ywhaq-202	Known	Known	None	0.10000000149011612	None	None	None	None
m54284U_191109_043049/89327613/ccs	PacBio_Cortex_Rep2	mm10_ERCC_SIRV	chr12	21417549	21390676	-	6	1504	35486	93746	ENSMUSG00000076432.13	ENSMUST00000135088.8	Ywhaq	Ywhaq-202	Known	Known	None	0.10000000149011612	None	None	None	None
m54284U_191213_120042/107872771/ccs	PacBio_Hippocampus_Rep2	mm10_ERCC_SIRV	chr8	94012125	93971924	-	14	3039	25876	625885	ENSMUSG00000031751.14	ENCODEMT000625885	Amfr	ENCODEMT000625885	Known	NIC	None	0.20000000298023224	None	None	None	None
m54284U_191109_043049/89983290/ccs	PacBio_Cortex_Rep2	mm10_ERCC_SIRV	chr12	21417532	21390676	-	6	1487	35486	93746	ENSMUSG00000076432.13	ENSMUST00000135088.8	Ywhaq	Ywhaq-202	Known	Known	None	0.10000000149011612	None	None	None	None
m54284U_191109_043049/90113825/ccs	PacBio_Cortex_Rep2	mm10_ERCC_SIRV	chr12	21417532	21390676	-	6	1481	35486	93746	ENSMUSG00000076432.13	ENSMUST00000135088.8	Ywhaq	Ywhaq-202	Known	Known	None	0.10000000149011612	None	None	None	None
m54284U_191109_043049/90245754/ccs	PacBio_Cortex_Rep2	mm10_ERCC_SIRV	chr12	21417576	21390676	-	6	1531	35486	93746	ENSMUSG00000076432.13	ENSMUST00000135088.8	Ywhaq	Ywhaq-202	Known	Known	None	0.10000000149011612	None	None	None	None
m54284U_191109_043049/90375072/ccs	PacBio_Cortex_Rep2	mm10_ERCC_SIRV	chr12	21417532	21390676	-	6	1487	35486	93746	ENSMUSG00000076432.13	ENSMUST00000135088.8	Ywhaq	Ywhaq-202	Known	Known	None	0.10000000149011612	None	None	None	None
m54284U_191213_120042/108464392/ccs	PacBio_Hippocampus_Rep2	mm10_ERCC_SIRV	chr8	94012578	93971924	-	14	3280	25876	67579	ENSMUSG00000031751.14	ENSMUST00000053766.13	Amfr	Amfr-201	Known	Known	None	0.20000000298023224	None	None	None	None
m54284U_191109_043049/134348896/ccs	PacBio_Cortex_Rep2	mm10_ERCC_SIRV	chr2	181365425	181380784	+	6	2054	7221	19294	ENSMUSG00000027582.16	ENSMUST00000108807.8	Zgpat	Zgpat-202	Known	Known	None	0.25	None	None	None	None
m54284U_191109_043049/90704720/ccs	PacBio_Cortex_Rep2	mm10_ERCC_SIRV	chr12	21417527	21390676	-	6	1482	35486	93746	ENSMUSG00000076432.13	ENSMUST00000135088.8	Ywhaq	Ywhaq-202	Known	Known	None	0.10000000149011612	None	None	None	None
m54284U_191109_043049/90900619/ccs	PacBio_Cortex_Rep2	mm10_ERCC_SIRV	chr12	21417596	21390676	-	6	1551	35486	93746	ENSMUSG00000076432.13	ENSMUST00000135088.8	Ywhaq	Ywhaq-202	Known	Known	None	0.10000000149011612	None	None	None	None
m54284U_191109_043049/91226292/ccs	PacBio_Cortex_Rep2	mm10_ERCC_SIRV	chr12	21417528	21390676	-	6	1483	35486	93746	ENSMUSG00000076432.13	ENSMUST00000135088.8	Ywhaq	Ywhaq-202	Known	Known	None	0.10000000149011612	None	None	None	None
m54284U_191213_120042/108923573/ccs	PacBio_Hippocampus_Rep2	mm10_ERCC_SIRV	chr8	94012848	93971924	-	14	3382	25876	625919	ENSMUSG00000031751.14	ENCODEMT000625919	Amfr	ENCODEMT000625919	Known	NIC	None	0.20000000298023224	None	None	None	None
m54284U_191109_043049/92340867/ccs	PacBio_Cortex_Rep2	mm10_ERCC_SIRV	chr12	21417567	21390676	-	6	1522	35486	93746	ENSMUSG00000076432.13	ENSMUST00000135088.8	Ywhaq	Ywhaq-202	Known	Known	None	0.10000000149011612	None	None	None	None
m54284U_191109_043049/92604611/ccs	PacBio_Cortex_Rep2	mm10_ERCC_SIRV	chr12	21417600	21390676	-	6	1555	35486	93746	ENSMUSG00000076432.13	ENSMUST00000135088.8	Ywhaq	Ywhaq-202	Known	Known	None	0.10000000149011612	None	None	None	None
m54284U_191109_043049/92735337/ccs	PacBio_Cortex_Rep2	mm10_ERCC_SIRV	chr12	21417584	21390676	-	6	1539	35486	93746	ENSMUSG00000076432.13	ENSMUST00000135088.8	Ywhaq	Ywhaq-202	Known	Known	None	0.10000000149011612	None	None	None	None
m54284U_191109_043049/93586709/ccs	PacBio_Cortex_Rep2	mm10_ERCC_SIRV	chr12	21417580	21390676	-	6	1535	35486	93746	ENSMUSG00000076432.13	ENSMUST00000135088.8	Ywhaq	Ywhaq-202	Known	Known	None	0.10000000149011612	None	None	None	None
m54284U_191213_120042/111936363/ccs	PacBio_Hippocampus_Rep2	mm10_ERCC_SIRV	chr8	93985450	93971924	-	8	2272	25876	625927	ENSMUSG00000031751.14	ENCODEMT000625927	Amfr	ENCODEMT000625927	Known	ISM	Suffix	0.20000000298023224	None	None	None	None
m54284U_191109_043049/93652968/ccs	PacBio_Cortex_Rep2	mm10_ERCC_SIRV	chr12	21417532	21390676	-	6	1487	35486	93746	ENSMUSG00000076432.13	ENSMUST00000135088.8	Ywhaq	Ywhaq-202	Known	Known	None	0.10000000149011612	None	None	None	None
m54284U_191109_043049/138936909/ccs	PacBio_Cortex_Rep2	mm10_ERCC_SIRV	chr2	181365425	181380782	+	6	2052	7221	19294	ENSMUSG00000027582.16	ENSMUST00000108807.8	Zgpat	Zgpat-202	Known	Known	None	0.30000001192092896	None	None	None	None
m54284U_191109_043049/93915744/ccs	PacBio_Cortex_Rep2	mm10_ERCC_SIRV	chr12	21417580	21390676	-	6	1535	35486	93746	ENSMUSG00000076432.13	ENSMUST00000135088.8	Ywhaq	Ywhaq-202	Known	Known	None	0.10000000149011612	None	None	None	None
m54284U_191109_043049/94437405/ccs	PacBio_Cortex_Rep2	mm10_ERCC_SIRV	chr12	21417615	21390676	-	6	1570	35486	93746	ENSMUSG00000076432.13	ENSMUST00000135088.8	Ywhaq	Ywhaq-202	Known	Known	None	0.10000000149011612	None	None	None	None
m54284U_191213_120042/115540857/ccs	PacBio_Hippocampus_Rep2	mm10_ERCC_SIRV	chr8	94012584	93971924	-	14	3286	25876	67579	ENSMUSG00000031751.14	ENSMUST00000053766.13	Amfr	Amfr-201	Known	Known	None	0.20000000298023224	None	None	None	None
m54284U_191109_043049/94635848/ccs	PacBio_Cortex_Rep2	mm10_ERCC_SIRV	chr12	21417534	21390676	-	6	1489	35486	93746	ENSMUSG00000076432.13	ENSMUST00000135088.8	Ywhaq	Ywhaq-202	Known	Known	None	0.10000000149011612	None	None	None	None
m54284U_191109_043049/95292250/ccs	PacBio_Cortex_Rep2	mm10_ERCC_SIRV	chr12	21417563	21390676	-	6	1518	35486	93746	ENSMUSG00000076432.13	ENSMUST00000135088.8	Ywhaq	Ywhaq-202	Known	Known	None	0.10000000149011612	None	None	None	None
m54284U_191109_043049/95816306/ccs	PacBio_Cortex_Rep2	mm10_ERCC_SIRV	chr12	21417532	21390676	-	6	1487	35486	93746	ENSMUSG00000076432.13	ENSMUST00000135088.8	Ywhaq	Ywhaq-202	Known	Known	None	0.10000000149011612	None	None	None	None
m54284U_191213_120042/116064431/ccs	PacBio_Hippocampus_Rep2	mm10_ERCC_SIRV	chr8	94012597	93971924	-	14	3299	25876	67579	ENSMUSG00000031751.14	ENSMUST00000053766.13	Amfr	Amfr-201	Known	Known	None	0.20000000298023224	None	None	None	None
m54284U_191109_043049/96075793/ccs	PacBio_Cortex_Rep2	mm10_ERCC_SIRV	chr12	21417133	21390676	-	5	1460	35486	93747	ENSMUSG00000076432.13	ENSMUST00000103002.7	Ywhaq	Ywhaq-201	Known	Known	None	0.10000000149011612	None	None	None	None
m54284U_191212_053548/82512143/ccs	PacBio_Hippocampus_Rep1	mm10_ERCC_SIRV	chr2	181365444	181383623	+	10	4458	7221	626044	ENSMUSG00000027582.16	ENCODEMT000626044	Zgpat	ENCODEMT000626044	Known	ISM	Suffix	0.20000000298023224	None	None	None	None
m54284U_191109_043049/96468997/ccs	PacBio_Cortex_Rep2	mm10_ERCC_SIRV	chr12	21417532	21390676	-	6	1487	35486	93746	ENSMUSG00000076432.13	ENSMUST00000135088.8	Ywhaq	Ywhaq-202	Known	Known	None	0.10000000149011612	None	None	None	None
m54284U_191109_043049/96601129/ccs	PacBio_Cortex_Rep2	mm10_ERCC_SIRV	chr12	21417533	21390676	-	6	1481	35486	93746	ENSMUSG00000076432.13	ENSMUST00000135088.8	Ywhaq	Ywhaq-202	Known	Known	None	0.10000000149011612	None	None	None	None
m54284U_191109_043049/96731610/ccs	PacBio_Cortex_Rep2	mm10_ERCC_SIRV	chr12	21417534	21390676	-	6	1489	35486	93746	ENSMUSG00000076432.13	ENSMUST00000135088.8	Ywhaq	Ywhaq-202	Known	Known	None	0.10000000149011612	None	None	None	None
m54284U_191213_120042/119210083/ccs	PacBio_Hippocampus_Rep2	mm10_ERCC_SIRV	chr8	94012601	93971924	-	14	3303	25876	67579	ENSMUSG00000031751.14	ENSMUST00000053766.13	Amfr	Amfr-201	Known	Known	None	0.20000000298023224	None	None	None	None
m54284U_191109_043049/96797209/ccs	PacBio_Cortex_Rep2	mm10_ERCC_SIRV	chr12	21417564	21390676	-	6	1519	35486	93746	ENSMUSG00000076432.13	ENSMUST00000135088.8	Ywhaq	Ywhaq-202	Known	Known	None	0.10000000149011612	None	None	None	None
m54284U_191109_043049/97258003/ccs	PacBio_Cortex_Rep2	mm10_ERCC_SIRV	chr12	21417532	21390676	-	6	1487	35486	93746	ENSMUSG00000076432.13	ENSMUST00000135088.8	Ywhaq	Ywhaq-202	Known	Known	None	0.10000000149011612	None	None	None	None
m54284U_191109_043049/98173464/ccs	PacBio_Cortex_Rep2	mm10_ERCC_SIRV	chr12	21417563	21390676	-	6	1518	35486	93746	ENSMUSG00000076432.13	ENSMUST00000135088.8	Ywhaq	Ywhaq-202	Known	Known	None	0.10000000149011612	None	None	None	None
m54284U_191213_120042/120653201/ccs	PacBio_Hippocampus_Rep2	mm10_ERCC_SIRV	chr8	94012562	93971924	-	14	3264	25876	67579	ENSMUSG00000031751.14	ENSMUST00000053766.13	Amfr	Amfr-201	Known	Known	None	0.20000000298023224	None	None	None	None
m54284U_191109_043049/98174659/ccs	PacBio_Cortex_Rep2	mm10_ERCC_SIRV	chr12	21417563	21390676	-	6	1518	35486	93746	ENSMUSG00000076432.13	ENSMUST00000135088.8	Ywhaq	Ywhaq-202	Known	Known	None	0.10000000149011612	None	None	None	None
m54284U_191109_043049/98239691/ccs	PacBio_Cortex_Rep2	mm10_ERCC_SIRV	chr12	21417543	21390676	-	6	1498	35486	93746	ENSMUSG00000076432.13	ENSMUST00000135088.8	Ywhaq	Ywhaq-202	Known	Known	None	0.10000000149011612	None	None	None	None
m54284U_191212_053548/89589830/ccs	PacBio_Hippocampus_Rep1	mm10_ERCC_SIRV	chr2	181365425	181380784	+	6	2054	7221	19294	ENSMUSG00000027582.16	ENSMUST00000108807.8	Zgpat	Zgpat-202	Known	Known	None	0.25	None	None	None	None
m54284U_191109_043049/98501045/ccs	PacBio_Cortex_Rep2	mm10_ERCC_SIRV	chr12	21417534	21390676	-	6	1472	35486	93746	ENSMUSG00000076432.13	ENSMUST00000135088.8	Ywhaq	Ywhaq-202	Known	Known	None	0.10000000149011612	None	None	None	None
m54284U_191213_120042/123667505/ccs	PacBio_Hippocampus_Rep2	mm10_ERCC_SIRV	chr8	94012569	93971924	-	14	3277	25876	67579	ENSMUSG00000031751.14	ENSMUST00000053766.13	Amfr	Amfr-201	Known	Known	None	0.20000000298023224	None	None	None	None
m54284U_191109_043049/98631765/ccs	PacBio_Cortex_Rep2	mm10_ERCC_SIRV	chr12	21417599	21390676	-	6	1554	35486	93746	ENSMUSG00000076432.13	ENSMUST00000135088.8	Ywhaq	Ywhaq-202	Known	Known	None	0.10000000149011612	None	None	None	None
m54284U_191109_043049/99289213/ccs	PacBio_Cortex_Rep2	mm10_ERCC_SIRV	chr12	21417133	21390676	-	5	1448	35486	93747	ENSMUSG00000076432.13	ENSMUST00000103002.7	Ywhaq	Ywhaq-201	Known	Known	None	0.10000000149011612	None	None	None	None
m54284U_191109_043049/100075419/ccs	PacBio_Cortex_Rep2	mm10_ERCC_SIRV	chr12	21417532	21390676	-	6	1487	35486	93746	ENSMUSG00000076432.13	ENSMUST00000135088.8	Ywhaq	Ywhaq-202	Known	Known	None	0.10000000149011612	None	None	None	None
m54284U_191213_120042/124781893/ccs	PacBio_Hippocampus_Rep2	mm10_ERCC_SIRV	chr8	94012622	93971924	-	14	3324	25876	67579	ENSMUSG00000031751.14	ENSMUST00000053766.13	Amfr	Amfr-201	Known	Known	None	0.20000000298023224	None	None	None	None
m54284U_191109_043049/101189535/ccs	PacBio_Cortex_Rep2	mm10_ERCC_SIRV	chr12	21417532	21390676	-	6	1487	35486	93746	ENSMUSG00000076432.13	ENSMUST00000135088.8	Ywhaq	Ywhaq-202	Known	Known	None	0.10000000149011612	None	None	None	None
m54284U_191109_043049/101450066/ccs	PacBio_Cortex_Rep2	mm10_ERCC_SIRV	chr12	21417616	21390676	-	6	1571	35486	93746	ENSMUSG00000076432.13	ENSMUST00000135088.8	Ywhaq	Ywhaq-202	Known	Known	None	0.10000000149011612	None	None	None	None
m54284U_191109_043049/101515436/ccs	PacBio_Cortex_Rep2	mm10_ERCC_SIRV	chr12	21417287	21390676	-	5	1614	35486	93747	ENSMUSG00000076432.13	ENSMUST00000103002.7	Ywhaq	Ywhaq-201	Known	Known	None	0.10000000149011612	None	None	None	None
m54284U_191213_120042/126945719/ccs	PacBio_Hippocampus_Rep2	mm10_ERCC_SIRV	chr8	94012613	93971924	-	14	3315	25876	67579	ENSMUSG00000031751.14	ENSMUST00000053766.13	Amfr	Amfr-201	Known	Known	None	0.20000000298023224	None	None	None	None
m54284U_191109_043049/101777678/ccs	PacBio_Cortex_Rep2	mm10_ERCC_SIRV	chr12	21417548	21390676	-	6	1503	35486	93746	ENSMUSG00000076432.13	ENSMUST00000135088.8	Ywhaq	Ywhaq-202	Known	Known	None	0.10000000149011612	None	None	None	None
m54284U_191107_221739/145687549/ccs	PacBio_Cortex_Rep1	mm10_ERCC_SIRV	chr2	181365426	181380791	+	6	2060	7221	19294	ENSMUSG00000027582.16	ENSMUST00000108807.8	Zgpat	Zgpat-202	Known	Known	None	0.20000000298023224	None	None	None	None
m54284U_191109_043049/101976852/ccs	PacBio_Cortex_Rep2	mm10_ERCC_SIRV	chr12	21417611	21390676	-	6	1566	35486	93746	ENSMUSG00000076432.13	ENSMUST00000135088.8	Ywhaq	Ywhaq-202	Known	Known	None	0.10000000149011612	None	None	None	None
m54284U_191109_043049/102172956/ccs	PacBio_Cortex_Rep2	mm10_ERCC_SIRV	chr12	21417533	21390676	-	6	1488	35486	93746	ENSMUSG00000076432.13	ENSMUST00000135088.8	Ywhaq	Ywhaq-202	Known	Known	None	0.10000000149011612	None	None	None	None
m54284U_191213_120042/127469278/ccs	PacBio_Hippocampus_Rep2	mm10_ERCC_SIRV	chr8	94012631	93971924	-	14	3333	25876	67579	ENSMUSG00000031751.14	ENSMUST00000053766.13	Amfr	Amfr-201	Known	Known	None	0.20000000298023224	None	None	None	None
m54284U_191109_043049/102236832/ccs	PacBio_Cortex_Rep2	mm10_ERCC_SIRV	chr12	21417532	21390676	-	6	1487	35486	93746	ENSMUSG00000076432.13	ENSMUST00000135088.8	Ywhaq	Ywhaq-202	Known	Known	None	0.10000000149011612	None	None	None	None
m54284U_191109_043049/102434081/ccs	PacBio_Cortex_Rep2	mm10_ERCC_SIRV	chr12	21396414	21390676	-	3	912	35486	625808	ENSMUSG00000076432.13	ENCODEMT000625808	Ywhaq	ENCODEMT000625808	Known	ISM	Suffix	0.10000000149011612	None	None	None	None
m54284U_191109_043049/102959032/ccs	PacBio_Cortex_Rep2	mm10_ERCC_SIRV	chr12	21417532	21390676	-	6	1487	35486	93746	ENSMUSG00000076432.13	ENSMUST00000135088.8	Ywhaq	Ywhaq-202	Known	Known	None	0.10000000149011612	None	None	None	None
m54284U_191213_120042/127992340/ccs	PacBio_Hippocampus_Rep2	mm10_ERCC_SIRV	chr8	94012597	93971924	-	14	3299	25876	67579	ENSMUSG00000031751.14	ENSMUST00000053766.13	Amfr	Amfr-201	Known	Known	None	0.20000000298023224	None	None	None	None
m54284U_191109_043049/103155396/ccs	PacBio_Cortex_Rep2	mm10_ERCC_SIRV	chr12	21417563	21390676	-	6	1518	35486	93746	ENSMUSG00000076432.13	ENSMUST00000135088.8	Ywhaq	Ywhaq-202	Known	Known	None	0.10000000149011612	None	None	None	None
m54284U_191109_043049/105579815/ccs	PacBio_Cortex_Rep2	mm10_ERCC_SIRV	chr12	21417564	21390676	-	6	1519	35486	93746	ENSMUSG00000076432.13	ENSMUST00000135088.8	Ywhaq	Ywhaq-202	Known	Known	None	0.10000000149011612	None	None	None	None
m54284U_191107_221739/13896153/ccs	PacBio_Cortex_Rep1	mm10_ERCC_SIRV	chr2	181365427	181383623	+	10	2637	7221	626098	ENSMUSG00000027582.16	ENCODEMT000626098	Zgpat	ENCODEMT000626098	Known	NIC	None	0.20000000298023224	None	None	None	None
m54284U_191109_043049/105644137/ccs	PacBio_Cortex_Rep2	mm10_ERCC_SIRV	chr12	21417538	21390676	-	6	1493	35486	93746	ENSMUSG00000076432.13	ENSMUST00000135088.8	Ywhaq	Ywhaq-202	Known	Known	None	0.10000000149011612	None	None	None	None
m54284U_191109_043049/105775108/ccs	PacBio_Cortex_Rep2	mm10_ERCC_SIRV	chr12	21417532	21390676	-	6	1487	35486	93746	ENSMUSG00000076432.13	ENSMUST00000135088.8	Ywhaq	Ywhaq-202	Known	Known	None	0.10000000149011612	None	None	None	None
m54284U_191213_120042/129436343/ccs	PacBio_Hippocampus_Rep2	mm10_ERCC_SIRV	chr8	94012626	93971924	-	14	3328	25876	67579	ENSMUSG00000031751.14	ENSMUST00000053766.13	Amfr	Amfr-201	Known	Known	None	0.20000000298023224	None	None	None	None
m54284U_191109_043049/106170562/ccs	PacBio_Cortex_Rep2	mm10_ERCC_SIRV	chr12	21417569	21390676	-	6	1524	35486	93746	ENSMUSG00000076432.13	ENSMUST00000135088.8	Ywhaq	Ywhaq-202	Known	Known	None	0.10000000149011612	None	None	None	None
m54284U_191109_043049/107087552/ccs	PacBio_Cortex_Rep2	mm10_ERCC_SIRV	chr12	21416843	21390676	-	5	1170	35486	93747	ENSMUSG00000076432.13	ENSMUST00000103002.7	Ywhaq	Ywhaq-201	Known	Known	None	0.10000000149011612	None	None	None	None
m54284U_191109_043049/107809507/ccs	PacBio_Cortex_Rep2	mm10_ERCC_SIRV	chr12	21417599	21390676	-	6	1554	35486	93746	ENSMUSG00000076432.13	ENSMUST00000135088.8	Ywhaq	Ywhaq-202	Known	Known	None	0.10000000149011612	None	None	None	None
m54284U_191213_120042/132056761/ccs	PacBio_Hippocampus_Rep2	mm10_ERCC_SIRV	chr8	94012617	93971924	-	14	3319	25876	67579	ENSMUSG00000031751.14	ENSMUST00000053766.13	Amfr	Amfr-201	Known	Known	None	0.20000000298023224	None	None	None	None
m54284U_191109_043049/109577766/ccs	PacBio_Cortex_Rep2	mm10_ERCC_SIRV	chr12	21417268	21390676	-	5	1595	35486	93747	ENSMUSG00000076432.13	ENSMUST00000103002.7	Ywhaq	Ywhaq-201	Known	Known	None	0.10000000149011612	None	None	None	None
m54284U_191109_043049/110166316/ccs	PacBio_Cortex_Rep2	mm10_ERCC_SIRV	chr12	21417534	21390676	-	6	1489	35486	93746	ENSMUSG00000076432.13	ENSMUST00000135088.8	Ywhaq	Ywhaq-202	Known	Known	None	0.10000000149011612	None	None	None	None
m54284U_191109_043049/110298430/ccs	PacBio_Cortex_Rep2	mm10_ERCC_SIRV	chr12	21417533	21390676	-	6	1488	35486	93746	ENSMUSG00000076432.13	ENSMUST00000135088.8	Ywhaq	Ywhaq-202	Known	Known	None	0.10000000149011612	None	None	None	None
m54284U_191107_221739/20644155/ccs	PacBio_Cortex_Rep1	mm10_ERCC_SIRV	chr2	181365427	181383623	+	11	3657	7221	19295	ENSMUSG00000027582.16	ENSMUST00000116366.8	Zgpat	Zgpat-203	Known	Known	None	0.20000000298023224	None	None	None	None
m54284U_191213_120042/133694095/ccs	PacBio_Hippocampus_Rep2	mm10_ERCC_SIRV	chr8	94012576	93971924	-	14	3278	25876	67579	ENSMUSG00000031751.14	ENSMUST00000053766.13	Amfr	Amfr-201	Known	Known	None	0.20000000298023224	None	None	None	None
m54284U_191109_043049/110428896/ccs	PacBio_Cortex_Rep2	mm10_ERCC_SIRV	chr12	21417535	21390676	-	6	1490	35486	93746	ENSMUSG00000076432.13	ENSMUST00000135088.8	Ywhaq	Ywhaq-202	Known	Known	None	0.10000000149011612	None	None	None	None
m54284U_191109_043049/110757327/ccs	PacBio_Cortex_Rep2	mm10_ERCC_SIRV	chr12	21417588	21390676	-	6	1543	35486	93746	ENSMUSG00000076432.13	ENSMUST00000135088.8	Ywhaq	Ywhaq-202	Known	Known	None	0.10000000149011612	None	None	None	None
m54284U_191109_043049/110953290/ccs	PacBio_Cortex_Rep2	mm10_ERCC_SIRV	chr12	21417133	21390676	-	5	1460	35486	93747	ENSMUSG00000076432.13	ENSMUST00000103002.7	Ywhaq	Ywhaq-201	Known	Known	None	0.10000000149011612	None	None	None	None
m54284U_191213_120042/133761618/ccs	PacBio_Hippocampus_Rep2	mm10_ERCC_SIRV	chr8	94012616	93971924	-	14	3318	25876	67579	ENSMUSG00000031751.14	ENSMUST00000053766.13	Amfr	Amfr-201	Known	Known	None	0.20000000298023224	None	None	None	None
m54284U_191109_043049/111477667/ccs	PacBio_Cortex_Rep2	mm10_ERCC_SIRV	chr12	21417532	21390676	-	6	1487	35486	93746	ENSMUSG00000076432.13	ENSMUST00000135088.8	Ywhaq	Ywhaq-202	Known	Known	None	0.10000000149011612	None	None	None	None
m54284U_191109_043049/111543237/ccs	PacBio_Cortex_Rep2	mm10_ERCC_SIRV	chr12	21417533	21390676	-	6	1488	35486	93746	ENSMUSG00000076432.13	ENSMUST00000135088.8	Ywhaq	Ywhaq-202	Known	Known	None	0.10000000149011612	None	None	None	None
m54284U_191109_043049/111608373/ccs	PacBio_Cortex_Rep2	mm10_ERCC_SIRV	chr12	21417591	21390676	-	6	1546	35486	93746	ENSMUSG00000076432.13	ENSMUST00000135088.8	Ywhaq	Ywhaq-202	Known	Known	None	0.10000000149011612	None	None	None	None
m54284U_191107_221739/23529508/ccs	PacBio_Cortex_Rep1	mm10_ERCC_SIRV	chr2	181365446	181383623	+	10	4466	7221	626044	ENSMUSG00000027582.16	ENCODEMT000626044	Zgpat	ENCODEMT000626044	Known	ISM	Suffix	0.20000000298023224	None	None	None	None
m54284U_191213_120042/137560446/ccs	PacBio_Hippocampus_Rep2	mm10_ERCC_SIRV	chr8	94012606	93971924	-	14	3308	25876	67579	ENSMUSG00000031751.14	ENSMUST00000053766.13	Amfr	Amfr-201	Known	Known	None	0.20000000298023224	None	None	None	None
m54284U_191109_043049/111608901/ccs	PacBio_Cortex_Rep2	mm10_ERCC_SIRV	chr12	21417139	21390676	-	5	1466	35486	93747	ENSMUSG00000076432.13	ENSMUST00000103002.7	Ywhaq	Ywhaq-201	Known	Known	None	0.10000000149011612	None	None	None	None
m54284U_191109_043049/112068485/ccs	PacBio_Cortex_Rep2	mm10_ERCC_SIRV	chr12	21417532	21390676	-	6	1487	35486	93746	ENSMUSG00000076432.13	ENSMUST00000135088.8	Ywhaq	Ywhaq-202	Known	Known	None	0.10000000149011612	None	None	None	None
m54284U_191109_043049/112134890/ccs	PacBio_Cortex_Rep2	mm10_ERCC_SIRV	chr12	21417532	21390676	-	6	1487	35486	93746	ENSMUSG00000076432.13	ENSMUST00000135088.8	Ywhaq	Ywhaq-202	Known	Known	None	0.10000000149011612	None	None	None	None
m54284U_191213_120042/138216331/ccs	PacBio_Hippocampus_Rep2	mm10_ERCC_SIRV	chr8	94012486	93971924	-	14	3188	25876	67579	ENSMUSG00000031751.14	ENSMUST00000053766.13	Amfr	Amfr-201	Known	Known	None	0.20000000298023224	None	None	None	None
m54284U_191109_043049/113379351/ccs	PacBio_Cortex_Rep2	mm10_ERCC_SIRV	chr12	21417575	21390676	-	6	1530	35486	93746	ENSMUSG00000076432.13	ENSMUST00000135088.8	Ywhaq	Ywhaq-202	Known	Known	None	0.10000000149011612	None	None	None	None
m54284U_191109_043049/113574411/ccs	PacBio_Cortex_Rep2	mm10_ERCC_SIRV	chr12	21417534	21390676	-	6	1489	35486	93746	ENSMUSG00000076432.13	ENSMUST00000135088.8	Ywhaq	Ywhaq-202	Known	Known	None	0.10000000149011612	None	None	None	None
m54284U_191109_043049/113575255/ccs	PacBio_Cortex_Rep2	mm10_ERCC_SIRV	chr12	21417588	21390676	-	6	1528	35486	93746	ENSMUSG00000076432.13	ENSMUST00000135088.8	Ywhaq	Ywhaq-202	Known	Known	None	0.10000000149011612	None	None	None	None
m54284U_191109_043049/114164745/ccs	PacBio_Cortex_Rep2	mm10_ERCC_SIRV	chr12	21417575	21390676	-	6	1530	35486	93746	ENSMUSG00000076432.13	ENSMUST00000135088.8	Ywhaq	Ywhaq-202	Known	Known	None	0.10000000149011612	None	None	None	None
m54284U_191213_120042/141887594/ccs	PacBio_Hippocampus_Rep2	mm10_ERCC_SIRV	chr8	94012601	93971924	-	14	3303	25876	67579	ENSMUSG00000031751.14	ENSMUST00000053766.13	Amfr	Amfr-201	Known	Known	None	0.20000000298023224	None	None	None	None
m54284U_191109_043049/114689049/ccs	PacBio_Cortex_Rep2	mm10_ERCC_SIRV	chr12	21417527	21390676	-	6	1482	35486	93746	ENSMUSG00000076432.13	ENSMUST00000135088.8	Ywhaq	Ywhaq-202	Known	Known	None	0.10000000149011612	None	None	None	None
m54284U_191107_221739/52561766/ccs	PacBio_Cortex_Rep1	mm10_ERCC_SIRV	chr2	181365427	181380784	+	6	2052	7221	19294	ENSMUSG00000027582.16	ENSMUST00000108807.8	Zgpat	Zgpat-202	Known	Known	None	0.25	None	None	None	None
m54284U_191109_043049/115015689/ccs	PacBio_Cortex_Rep2	mm10_ERCC_SIRV	chr12	21417576	21390676	-	6	1531	35486	93746	ENSMUSG00000076432.13	ENSMUST00000135088.8	Ywhaq	Ywhaq-202	Known	Known	None	0.10000000149011612	None	None	None	None
m54284U_191109_043049/115541831/ccs	PacBio_Cortex_Rep2	mm10_ERCC_SIRV	chr12	21417563	21390676	-	6	1518	35486	93746	ENSMUSG00000076432.13	ENSMUST00000135088.8	Ywhaq	Ywhaq-202	Known	Known	None	0.10000000149011612	None	None	None	None
m54284U_191213_120042/142607027/ccs	PacBio_Hippocampus_Rep2	mm10_ERCC_SIRV	chr8	94012622	93971924	-	14	3324	25876	67579	ENSMUSG00000031751.14	ENSMUST00000053766.13	Amfr	Amfr-201	Known	Known	None	0.20000000298023224	None	None	None	None
m54284U_191109_043049/115608167/ccs	PacBio_Cortex_Rep2	mm10_ERCC_SIRV	chr12	21417576	21390676	-	6	1531	35486	93746	ENSMUSG00000076432.13	ENSMUST00000135088.8	Ywhaq	Ywhaq-202	Known	Known	None	0.10000000149011612	None	None	None	None
m54284U_191109_043049/115933529/ccs	PacBio_Cortex_Rep2	mm10_ERCC_SIRV	chr12	21417535	21390676	-	6	1490	35486	93746	ENSMUSG00000076432.13	ENSMUST00000135088.8	Ywhaq	Ywhaq-202	Known	Known	None	0.10000000149011612	None	None	None	None
m54284U_191109_043049/116130323/ccs	PacBio_Cortex_Rep2	mm10_ERCC_SIRV	chr12	21417538	21390676	-	6	1493	35486	93746	ENSMUSG00000076432.13	ENSMUST00000135088.8	Ywhaq	Ywhaq-202	Known	Known	None	0.10000000149011612	None	None	None	None
m54284U_191213_120042/144966418/ccs	PacBio_Hippocampus_Rep2	mm10_ERCC_SIRV	chr8	94012486	93971924	-	14	3188	25876	67579	ENSMUSG00000031751.14	ENSMUST00000053766.13	Amfr	Amfr-201	Known	Known	None	0.20000000298023224	None	None	None	None
m54284U_191109_043049/116132582/ccs	PacBio_Cortex_Rep2	mm10_ERCC_SIRV	chr12	21417564	21390676	-	6	1519	35486	93746	ENSMUSG00000076432.13	ENSMUST00000135088.8	Ywhaq	Ywhaq-202	Known	Known	None	0.10000000149011612	None	None	None	None
m54284U_191109_043049/116460133/ccs	PacBio_Cortex_Rep2	mm10_ERCC_SIRV	chr12	21417546	21390676	-	6	1501	35486	93746	ENSMUSG00000076432.13	ENSMUST00000135088.8	Ywhaq	Ywhaq-202	Known	Known	None	0.10000000149011612	None	None	None	None
m54284U_191109_043049/116589290/ccs	PacBio_Cortex_Rep2	mm10_ERCC_SIRV	chr12	21417605	21390676	-	6	1560	35486	93746	ENSMUSG00000076432.13	ENSMUST00000135088.8	Ywhaq	Ywhaq-202	Known	Known	None	0.10000000149011612	None	None	None	None
m54284U_191107_221739/60621299/ccs	PacBio_Cortex_Rep1	mm10_ERCC_SIRV	chr2	181365427	181380782	+	6	2050	7221	19294	ENSMUSG00000027582.16	ENSMUST00000108807.8	Zgpat	Zgpat-202	Known	Known	None	0.30000001192092896	None	None	None	None
m54284U_191213_120042/146082096/ccs	PacBio_Hippocampus_Rep2	mm10_ERCC_SIRV	chr8	94012620	93971924	-	14	3322	25876	67579	ENSMUSG00000031751.14	ENSMUST00000053766.13	Amfr	Amfr-201	Known	Known	None	0.20000000298023224	None	None	None	None
m54284U_191109_043049/117049752/ccs	PacBio_Cortex_Rep2	mm10_ERCC_SIRV	chr12	21417536	21390676	-	6	1491	35486	93746	ENSMUSG00000076432.13	ENSMUST00000135088.8	Ywhaq	Ywhaq-202	Known	Known	None	0.10000000149011612	None	None	None	None
m54284U_191109_043049/117114366/ccs	PacBio_Cortex_Rep2	mm10_ERCC_SIRV	chr12	21417553	21390676	-	6	1508	35486	93746	ENSMUSG00000076432.13	ENSMUST00000135088.8	Ywhaq	Ywhaq-202	Known	Known	None	0.10000000149011612	None	None	None	None
m54284U_191109_043049/117901874/ccs	PacBio_Cortex_Rep2	mm10_ERCC_SIRV	chr12	21417589	21390676	-	6	1537	35486	625804	ENSMUSG00000076432.13	ENCODEMT000625804	Ywhaq	ENCODEMT000625804	Known	NNC	None	0.10000000149011612	None	None	None	None
m54284U_191109_043049/118098397/ccs	PacBio_Cortex_Rep2	mm10_ERCC_SIRV	chr12	21419154	21390676	-	7	2100	35486	626099	ENSMUSG00000076432.13	ENCODEMT000626099	Ywhaq	ENCODEMT000626099	Known	NNC	None	0.10000000149011612	None	None	None	None
m54284U_191213_120042/148572147/ccs	PacBio_Hippocampus_Rep2	mm10_ERCC_SIRV	chr8	94012586	93971924	-	14	3288	25876	67579	ENSMUSG00000031751.14	ENSMUST00000053766.13	Amfr	Amfr-201	Known	Known	None	0.20000000298023224	None	None	None	None
m54284U_191109_043049/118752731/ccs	PacBio_Cortex_Rep2	mm10_ERCC_SIRV	chr12	21417564	21390676	-	6	1519	35486	93746	ENSMUSG00000076432.13	ENSMUST00000135088.8	Ywhaq	Ywhaq-202	Known	Known	None	0.10000000149011612	None	None	None	None
m54284U_191109_043049/118950353/ccs	PacBio_Cortex_Rep2	mm10_ERCC_SIRV	chr12	21417536	21390676	-	6	1491	35486	93746	ENSMUSG00000076432.13	ENSMUST00000135088.8	Ywhaq	Ywhaq-202	Known	Known	None	0.10000000149011612	None	None	None	None
m54284U_191109_043049/118950370/ccs	PacBio_Cortex_Rep2	mm10_ERCC_SIRV	chr12	21417591	21390676	-	6	1546	35486	93746	ENSMUSG00000076432.13	ENSMUST00000135088.8	Ywhaq	Ywhaq-202	Known	Known	None	0.10000000149011612	None	None	None	None
m54284U_191107_221739/77793802/ccs	PacBio_Cortex_Rep1	mm10_ERCC_SIRV	chr2	181365446	181383628	+	10	4461	7221	626044	ENSMUSG00000027582.16	ENCODEMT000626044	Zgpat	ENCODEMT000626044	Known	ISM	Suffix	0.0	None	None	None	None
m54284U_191213_120042/153683897/ccs	PacBio_Hippocampus_Rep2	mm10_ERCC_SIRV	chr8	94012571	93971924	-	14	3273	25876	67579	ENSMUSG00000031751.14	ENSMUST00000053766.13	Amfr	Amfr-201	Known	Known	None	0.20000000298023224	None	None	None	None
m54284U_191109_043049/119604139/ccs	PacBio_Cortex_Rep2	mm10_ERCC_SIRV	chr12	21417532	21390676	-	6	1487	35486	93746	ENSMUSG00000076432.13	ENSMUST00000135088.8	Ywhaq	Ywhaq-202	Known	Known	None	0.10000000149011612	None	None	None	None
m54284U_191109_043049/119868109/ccs	PacBio_Cortex_Rep2	mm10_ERCC_SIRV	chr12	21417564	21390676	-	6	1519	35486	93746	ENSMUSG00000076432.13	ENSMUST00000135088.8	Ywhaq	Ywhaq-202	Known	Known	None	0.10000000149011612	None	None	None	None
m54284U_191109_043049/120390282/ccs	PacBio_Cortex_Rep2	mm10_ERCC_SIRV	chr12	21417133	21390676	-	5	1460	35486	93747	ENSMUSG00000076432.13	ENSMUST00000103002.7	Ywhaq	Ywhaq-201	Known	Known	None	0.10000000149011612	None	None	None	None
m54284U_191213_120042/155190364/ccs	PacBio_Hippocampus_Rep2	mm10_ERCC_SIRV	chr8	94012625	93971924	-	14	3327	25876	67579	ENSMUSG00000031751.14	ENSMUST00000053766.13	Amfr	Amfr-201	Known	Known	None	0.20000000298023224	None	None	None	None
m54284U_191109_043049/121113020/ccs	PacBio_Cortex_Rep2	mm10_ERCC_SIRV	chr12	21417571	21390676	-	6	1526	35486	93746	ENSMUSG00000076432.13	ENSMUST00000135088.8	Ywhaq	Ywhaq-202	Known	Known	None	0.10000000149011612	None	None	None	None
m54284U_191109_043049/122028940/ccs	PacBio_Cortex_Rep2	mm10_ERCC_SIRV	chr12	21417527	21390676	-	6	1482	35486	93746	ENSMUSG00000076432.13	ENSMUST00000135088.8	Ywhaq	Ywhaq-202	Known	Known	None	0.10000000149011612	None	None	None	None
m54284U_191109_043049/122161099/ccs	PacBio_Cortex_Rep2	mm10_ERCC_SIRV	chr12	21417076	21390676	-	5	1403	35486	93747	ENSMUSG00000076432.13	ENSMUST00000103002.7	Ywhaq	Ywhaq-201	Known	Known	None	0.10000000149011612	None	None	None	None
m54284U_191213_120042/155582638/ccs	PacBio_Hippocampus_Rep2	mm10_ERCC_SIRV	chr8	94012597	93971924	-	14	3299	25876	67579	ENSMUSG00000031751.14	ENSMUST00000053766.13	Amfr	Amfr-201	Known	Known	None	0.20000000298023224	None	None	None	None
m54284U_191109_043049/122292962/ccs	PacBio_Cortex_Rep2	mm10_ERCC_SIRV	chr12	21417426	21390676	-	6	1566	35486	625800	ENSMUSG00000076432.13	ENCODEMT000625800	Ywhaq	ENCODEMT000625800	Known	NNC	None	0.10000000149011612	None	None	None	None
m54284U_191107_221739/96798322/ccs	PacBio_Cortex_Rep1	mm10_ERCC_SIRV	chr2	181365427	181380784	+	6	2052	7221	19294	ENSMUSG00000027582.16	ENSMUST00000108807.8	Zgpat	Zgpat-202	Known	Known	None	0.25	None	None	None	None
m54284U_191109_043049/122620107/ccs	PacBio_Cortex_Rep2	mm10_ERCC_SIRV	chr12	21417521	21390676	-	6	1476	35486	93746	ENSMUSG00000076432.13	ENSMUST00000135088.8	Ywhaq	Ywhaq-202	Known	Known	None	0.10000000149011612	None	None	None	None
m54284U_191109_043049/123078420/ccs	PacBio_Cortex_Rep2	mm10_ERCC_SIRV	chr12	21417133	21390676	-	5	1460	35486	93747	ENSMUSG00000076432.13	ENSMUST00000103002.7	Ywhaq	Ywhaq-201	Known	Known	None	0.10000000149011612	None	None	None	None
m54284U_191213_120042/157092141/ccs	PacBio_Hippocampus_Rep2	mm10_ERCC_SIRV	chr8	94012602	93971924	-	14	3304	25876	67579	ENSMUSG00000031751.14	ENSMUST00000053766.13	Amfr	Amfr-201	Known	Known	None	0.20000000298023224	None	None	None	None
m54284U_191109_043049/123798325/ccs	PacBio_Cortex_Rep2	mm10_ERCC_SIRV	chr12	21417580	21390676	-	6	1535	35486	93746	ENSMUSG00000076432.13	ENSMUST00000135088.8	Ywhaq	Ywhaq-202	Known	Known	None	0.10000000149011612	None	None	None	None
m54284U_191109_043049/123929592/ccs	PacBio_Cortex_Rep2	mm10_ERCC_SIRV	chr12	21417597	21390676	-	6	1552	35486	93746	ENSMUSG00000076432.13	ENSMUST00000135088.8	Ywhaq	Ywhaq-202	Known	Known	None	0.10000000149011612	None	None	None	None
m54284U_191109_043049/124390079/ccs	PacBio_Cortex_Rep2	mm10_ERCC_SIRV	chr12	21417533	21390676	-	6	1488	35486	93746	ENSMUSG00000076432.13	ENSMUST00000135088.8	Ywhaq	Ywhaq-202	Known	Known	None	0.10000000149011612	None	None	None	None
m54284U_191109_043049/125241700/ccs	PacBio_Cortex_Rep2	mm10_ERCC_SIRV	chr12	21417535	21390676	-	6	1490	35486	93746	ENSMUSG00000076432.13	ENSMUST00000135088.8	Ywhaq	Ywhaq-202	Known	Known	None	0.10000000149011612	None	None	None	None
m54284U_191213_120042/157681016/ccs	PacBio_Hippocampus_Rep2	mm10_ERCC_SIRV	chr8	94012620	93971924	-	14	3322	25876	67579	ENSMUSG00000031751.14	ENSMUST00000053766.13	Amfr	Amfr-201	Known	Known	None	0.20000000298023224	None	None	None	None
m54284U_191109_043049/125306065/ccs	PacBio_Cortex_Rep2	mm10_ERCC_SIRV	chr12	21417532	21390676	-	6	1487	35486	93746	ENSMUSG00000076432.13	ENSMUST00000135088.8	Ywhaq	Ywhaq-202	Known	Known	None	0.10000000149011612	None	None	None	None
m54284U_191107_221739/98567499/ccs	PacBio_Cortex_Rep1	mm10_ERCC_SIRV	chr2	181365446	181383624	+	10	4457	7221	626044	ENSMUSG00000027582.16	ENCODEMT000626044	Zgpat	ENCODEMT000626044	Known	ISM	Suffix	0.15000000596046448	None	None	None	None
m54284U_191109_043049/126878829/ccs	PacBio_Cortex_Rep2	mm10_ERCC_SIRV	chr12	21417533	21390676	-	6	1488	35486	93746	ENSMUSG00000076432.13	ENSMUST00000135088.8	Ywhaq	Ywhaq-202	Known	Known	None	0.10000000149011612	None	None	None	None
m54284U_191109_043049/127468313/ccs	PacBio_Cortex_Rep2	mm10_ERCC_SIRV	chr12	21417531	21390676	-	6	1486	35486	93746	ENSMUSG00000076432.13	ENSMUST00000135088.8	Ywhaq	Ywhaq-202	Known	Known	None	0.10000000149011612	None	None	None	None
m54284U_191213_120042/158140705/ccs	PacBio_Hippocampus_Rep2	mm10_ERCC_SIRV	chr8	94012601	93971924	-	14	3303	25876	67579	ENSMUSG00000031751.14	ENSMUST00000053766.13	Amfr	Amfr-201	Known	Known	None	0.20000000298023224	None	None	None	None
m54284U_191109_043049/127732511/ccs	PacBio_Cortex_Rep2	mm10_ERCC_SIRV	chr12	21417564	21390676	-	6	1519	35486	93746	ENSMUSG00000076432.13	ENSMUST00000135088.8	Ywhaq	Ywhaq-202	Known	Known	None	0.10000000149011612	None	None	None	None
m54284U_191109_043049/128058874/ccs	PacBio_Cortex_Rep2	mm10_ERCC_SIRV	chr12	21417532	21390676	-	6	1487	35486	93746	ENSMUSG00000076432.13	ENSMUST00000135088.8	Ywhaq	Ywhaq-202	Known	Known	None	0.10000000149011612	None	None	None	None
m54284U_191109_043049/128059441/ccs	PacBio_Cortex_Rep2	mm10_ERCC_SIRV	chr12	21417544	21390676	-	6	1499	35486	93746	ENSMUSG00000076432.13	ENSMUST00000135088.8	Ywhaq	Ywhaq-202	Known	Known	None	0.10000000149011612	None	None	None	None
m54284U_191213_120042/161744361/ccs	PacBio_Hippocampus_Rep2	mm10_ERCC_SIRV	chr8	94012583	93971924	-	14	3285	25876	67579	ENSMUSG00000031751.14	ENSMUST00000053766.13	Amfr	Amfr-201	Known	Known	None	0.20000000298023224	None	None	None	None
m54284U_191109_043049/128844312/ccs	PacBio_Cortex_Rep2	mm10_ERCC_SIRV	chr12	21417596	21390676	-	6	1551	35486	93746	ENSMUSG00000076432.13	ENSMUST00000135088.8	Ywhaq	Ywhaq-202	Known	Known	None	0.10000000149011612	None	None	None	None
m54284U_191107_221739/112134297/ccs	PacBio_Cortex_Rep1	mm10_ERCC_SIRV	chr2	181365423	181383623	+	10	2637	7221	626098	ENSMUSG00000027582.16	ENCODEMT000626098	Zgpat	ENCODEMT000626098	Known	NIC	None	0.20000000298023224	None	None	None	None
m54284U_191109_043049/128910714/ccs	PacBio_Cortex_Rep2	mm10_ERCC_SIRV	chr12	21417534	21390676	-	6	1489	35486	93746	ENSMUSG00000076432.13	ENSMUST00000135088.8	Ywhaq	Ywhaq-202	Known	Known	None	0.10000000149011612	None	None	None	None
m54284U_191109_043049/128911457/ccs	PacBio_Cortex_Rep2	mm10_ERCC_SIRV	chr12	21417535	21390676	-	6	1490	35486	93746	ENSMUSG00000076432.13	ENSMUST00000135088.8	Ywhaq	Ywhaq-202	Known	Known	None	0.10000000149011612	None	None	None	None
m54284U_191213_120042/162858254/ccs	PacBio_Hippocampus_Rep2	mm10_ERCC_SIRV	chr8	94012591	93971924	-	14	3293	25876	67579	ENSMUSG00000031751.14	ENSMUST00000053766.13	Amfr	Amfr-201	Known	Known	None	0.20000000298023224	None	None	None	None
m54284U_191109_043049/129108494/ccs	PacBio_Cortex_Rep2	mm10_ERCC_SIRV	chr12	21417597	21390676	-	6	1552	35486	93746	ENSMUSG00000076432.13	ENSMUST00000135088.8	Ywhaq	Ywhaq-202	Known	Known	None	0.10000000149011612	None	None	None	None
m54284U_191109_043049/129239548/ccs	PacBio_Cortex_Rep2	mm10_ERCC_SIRV	chr12	21417575	21390676	-	6	1530	35486	93746	ENSMUSG00000076432.13	ENSMUST00000135088.8	Ywhaq	Ywhaq-202	Known	Known	None	0.10000000149011612	None	None	None	None
m54284U_191109_043049/129630322/ccs	PacBio_Cortex_Rep2	mm10_ERCC_SIRV	chr12	21417553	21390676	-	6	1502	35486	93746	ENSMUSG00000076432.13	ENSMUST00000135088.8	Ywhaq	Ywhaq-202	Known	Known	None	0.10000000149011612	None	None	None	None
m54284U_191109_043049/130089832/ccs	PacBio_Cortex_Rep2	mm10_ERCC_SIRV	chr12	21417133	21390676	-	5	1460	35486	93747	ENSMUSG00000076432.13	ENSMUST00000103002.7	Ywhaq	Ywhaq-201	Known	Known	None	0.10000000149011612	None	None	None	None
m54284U_191213_120042/164366354/ccs	PacBio_Hippocampus_Rep2	mm10_ERCC_SIRV	chr8	94012605	93971924	-	14	3307	25876	67579	ENSMUSG00000031751.14	ENSMUST00000053766.13	Amfr	Amfr-201	Known	Known	None	0.20000000298023224	None	None	None	None
m54284U_191109_043049/130155171/ccs	PacBio_Cortex_Rep2	mm10_ERCC_SIRV	chr12	21417576	21390676	-	6	1531	35486	93746	ENSMUSG00000076432.13	ENSMUST00000135088.8	Ywhaq	Ywhaq-202	Known	Known	None	0.10000000149011612	None	None	None	None
m54284U_191107_221739/118686428/ccs	PacBio_Cortex_Rep1	mm10_ERCC_SIRV	chr2	181365427	181383624	+	10	3215	7221	626100	ENSMUSG00000027582.16	ENCODEMT000626100	Zgpat	ENCODEMT000626100	Known	NIC	None	0.15000000596046448	None	None	None	None
m54284U_191109_043049/130351505/ccs	PacBio_Cortex_Rep2	mm10_ERCC_SIRV	chr12	21417534	21390676	-	6	1489	35486	93746	ENSMUSG00000076432.13	ENSMUST00000135088.8	Ywhaq	Ywhaq-202	Known	Known	None	0.10000000149011612	None	None	None	None
m54284U_191109_043049/130744816/ccs	PacBio_Cortex_Rep2	mm10_ERCC_SIRV	chr12	21417567	21390676	-	6	1522	35486	93746	ENSMUSG00000076432.13	ENSMUST00000135088.8	Ywhaq	Ywhaq-202	Known	Known	None	0.10000000149011612	None	None	None	None
m54284U_191213_120042/164694281/ccs	PacBio_Hippocampus_Rep2	mm10_ERCC_SIRV	chr8	94012582	93971924	-	14	3284	25876	67579	ENSMUSG00000031751.14	ENSMUST00000053766.13	Amfr	Amfr-201	Known	Known	None	0.20000000298023224	None	None	None	None
m54284U_191213_120042/166003730/ccs	PacBio_Hippocampus_Rep2	mm10_ERCC_SIRV	chr8	94012535	93971924	-	14	3171	25876	626101	ENSMUSG00000031751.14	ENCODEMT000626101	Amfr	ENCODEMT000626101	Known	NNC	None	0.20000000298023224	None	None	None	None
m54284U_191109_043049/130942698/ccs	PacBio_Cortex_Rep2	mm10_ERCC_SIRV	chr12	21417588	21390676	-	6	1543	35486	93746	ENSMUSG00000076432.13	ENSMUST00000135088.8	Ywhaq	Ywhaq-202	Known	Known	None	0.10000000149011612	None	None	None	None
m54284U_191109_043049/131140027/ccs	PacBio_Cortex_Rep2	mm10_ERCC_SIRV	chr12	21417522	21390676	-	6	1477	35486	93746	ENSMUSG00000076432.13	ENSMUST00000135088.8	Ywhaq	Ywhaq-202	Known	Known	None	0.10000000149011612	None	None	None	None
m54284U_191109_043049/131662502/ccs	PacBio_Cortex_Rep2	mm10_ERCC_SIRV	chr12	21417596	21390676	-	6	1551	35486	93746	ENSMUSG00000076432.13	ENSMUST00000135088.8	Ywhaq	Ywhaq-202	Known	Known	None	0.10000000149011612	None	None	None	None
m54284U_191109_043049/131727519/ccs	PacBio_Cortex_Rep2	mm10_ERCC_SIRV	chr12	21417133	21390676	-	5	1460	35486	93747	ENSMUSG00000076432.13	ENSMUST00000103002.7	Ywhaq	Ywhaq-201	Known	Known	None	0.10000000149011612	None	None	None	None
m54284U_191213_120042/166527794/ccs	PacBio_Hippocampus_Rep2	mm10_ERCC_SIRV	chr8	94012626	93971924	-	14	3328	25876	67579	ENSMUSG00000031751.14	ENSMUST00000053766.13	Amfr	Amfr-201	Known	Known	None	0.20000000298023224	None	None	None	None
m54284U_191109_043049/132123253/ccs	PacBio_Cortex_Rep2	mm10_ERCC_SIRV	chr12	21417563	21390676	-	6	1516	35486	625811	ENSMUSG00000076432.13	ENCODEMT000625811	Ywhaq	ENCODEMT000625811	Known	NNC	None	0.10000000149011612	None	None	None	None
m54284U_191107_221739/141493815/ccs	PacBio_Cortex_Rep1	mm10_ERCC_SIRV	chr2	181365446	181383626	+	10	4459	7221	626044	ENSMUSG00000027582.16	ENCODEMT000626044	Zgpat	ENCODEMT000626044	Known	ISM	Suffix	0.10000000149011612	None	None	None	None
m54284U_191109_043049/132514490/ccs	PacBio_Cortex_Rep2	mm10_ERCC_SIRV	chr12	21417120	21390676	-	5	1447	35486	93747	ENSMUSG00000076432.13	ENSMUST00000103002.7	Ywhaq	Ywhaq-201	Known	Known	None	0.10000000149011612	None	None	None	None
m54284U_191109_043049/132713014/ccs	PacBio_Cortex_Rep2	mm10_ERCC_SIRV	chr12	21417534	21390676	-	6	1489	35486	93746	ENSMUSG00000076432.13	ENSMUST00000135088.8	Ywhaq	Ywhaq-202	Known	Known	None	0.10000000149011612	None	None	None	None
m54284U_191109_043049/132777516/ccs	PacBio_Cortex_Rep2	mm10_ERCC_SIRV	chr12	21417127	21390676	-	5	1454	35486	93747	ENSMUSG00000076432.13	ENSMUST00000103002.7	Ywhaq	Ywhaq-201	Known	Known	None	0.10000000149011612	None	None	None	None
m54284U_191213_120042/167839181/ccs	PacBio_Hippocampus_Rep2	mm10_ERCC_SIRV	chr8	94012602	93971924	-	14	3304	25876	67579	ENSMUSG00000031751.14	ENSMUST00000053766.13	Amfr	Amfr-201	Known	Known	None	0.20000000298023224	None	None	None	None
m54284U_191109_043049/133170745/ccs	PacBio_Cortex_Rep2	mm10_ERCC_SIRV	chr12	21417094	21390676	-	5	1421	35486	93747	ENSMUSG00000076432.13	ENSMUST00000103002.7	Ywhaq	Ywhaq-201	Known	Known	None	0.10000000149011612	None	None	None	None
m54284U_191213_120042/169279896/ccs	PacBio_Hippocampus_Rep2	mm10_ERCC_SIRV	chr8	93973374	93971923	-	1	1301	25876	625896	ENSMUSG00000031751.14	ENCODEMT000625896	Amfr	ENCODEMT000625896	Known	ISM	None	0.20000000298023224	None	None	None	None
m54284U_191109_043049/133432591/ccs	PacBio_Cortex_Rep2	mm10_ERCC_SIRV	chr12	21417533	21390676	-	6	1488	35486	93746	ENSMUSG00000076432.13	ENSMUST00000135088.8	Ywhaq	Ywhaq-202	Known	Known	None	0.10000000149011612	None	None	None	None
m54284U_191213_120042/170657717/ccs	PacBio_Hippocampus_Rep2	mm10_ERCC_SIRV	chr8	93973289	93971923	-	1	1216	25876	625896	ENSMUSG00000031751.14	ENCODEMT000625896	Amfr	ENCODEMT000625896	Known	ISM	None	0.20000000298023224	None	None	None	None
m54284U_191109_043049/134089035/ccs	PacBio_Cortex_Rep2	mm10_ERCC_SIRV	chr12	21417584	21390676	-	6	1539	35486	93746	ENSMUSG00000076432.13	ENSMUST00000135088.8	Ywhaq	Ywhaq-202	Known	Known	None	0.10000000149011612	None	None	None	None
m54284U_191109_043049/134154863/ccs	PacBio_Cortex_Rep2	mm10_ERCC_SIRV	chr12	21417532	21390676	-	6	1487	35486	93746	ENSMUSG00000076432.13	ENSMUST00000135088.8	Ywhaq	Ywhaq-202	Known	Known	None	0.10000000149011612	None	None	None	None
m54284U_191107_221739/145884375/ccs	PacBio_Cortex_Rep1	mm10_ERCC_SIRV	chr2	181365427	181383628	+	10	4426	7221	626102	ENSMUSG00000027582.16	ENCODEMT000626102	Zgpat	ENCODEMT000626102	Known	NIC	None	0.0	None	None	None	None
m54284U_191109_043049/134348866/ccs	PacBio_Cortex_Rep2	mm10_ERCC_SIRV	chr12	21417571	21390676	-	6	1526	35486	93746	ENSMUSG00000076432.13	ENSMUST00000135088.8	Ywhaq	Ywhaq-202	Known	Known	None	0.10000000149011612	None	None	None	None
m54284U_191213_120042/175309011/ccs	PacBio_Hippocampus_Rep2	mm10_ERCC_SIRV	chr8	94012536	93971924	-	14	3238	25876	67579	ENSMUSG00000031751.14	ENSMUST00000053766.13	Amfr	Amfr-201	Known	Known	None	0.20000000298023224	None	None	None	None
m54284U_191109_043049/135137188/ccs	PacBio_Cortex_Rep2	mm10_ERCC_SIRV	chr12	21417530	21390676	-	6	1485	35486	93746	ENSMUSG00000076432.13	ENSMUST00000135088.8	Ywhaq	Ywhaq-202	Known	Known	None	0.10000000149011612	None	None	None	None
m54284U_191109_043049/135531057/ccs	PacBio_Cortex_Rep2	mm10_ERCC_SIRV	chr12	21417564	21390676	-	6	1519	35486	93746	ENSMUSG00000076432.13	ENSMUST00000135088.8	Ywhaq	Ywhaq-202	Known	Known	None	0.10000000149011612	None	None	None	None
m54284U_191109_043049/135661360/ccs	PacBio_Cortex_Rep2	mm10_ERCC_SIRV	chr12	21417534	21390676	-	6	1489	35486	93746	ENSMUSG00000076432.13	ENSMUST00000135088.8	Ywhaq	Ywhaq-202	Known	Known	None	0.10000000149011612	None	None	None	None
m54284U_191109_043049/135661890/ccs	PacBio_Cortex_Rep2	mm10_ERCC_SIRV	chr12	21417533	21390676	-	6	1488	35486	93746	ENSMUSG00000076432.13	ENSMUST00000135088.8	Ywhaq	Ywhaq-202	Known	Known	None	0.10000000149011612	None	None	None	None
m54284U_191213_120042/177734635/ccs	PacBio_Hippocampus_Rep2	mm10_ERCC_SIRV	chr8	94012617	93971924	-	14	3319	25876	67579	ENSMUSG00000031751.14	ENSMUST00000053766.13	Amfr	Amfr-201	Known	Known	None	0.20000000298023224	None	None	None	None
m54284U_191109_043049/136382819/ccs	PacBio_Cortex_Rep2	mm10_ERCC_SIRV	chr12	21417553	21390676	-	6	1508	35486	93746	ENSMUSG00000076432.13	ENSMUST00000135088.8	Ywhaq	Ywhaq-202	Known	Known	None	0.10000000149011612	None	None	None	None
m54284U_191109_043049/136512490/ccs	PacBio_Cortex_Rep2	mm10_ERCC_SIRV	chr12	21417539	21390676	-	6	1494	35486	93746	ENSMUSG00000076432.13	ENSMUST00000135088.8	Ywhaq	Ywhaq-202	Known	Known	None	0.10000000149011612	None	None	None	None
m54284U_191109_043049/136578946/ccs	PacBio_Cortex_Rep2	mm10_ERCC_SIRV	chr12	21417533	21390676	-	6	1488	35486	93746	ENSMUSG00000076432.13	ENSMUST00000135088.8	Ywhaq	Ywhaq-202	Known	Known	None	0.10000000149011612	None	None	None	None
m54284U_191213_120042/179178088/ccs	PacBio_Hippocampus_Rep2	mm10_ERCC_SIRV	chr8	94012518	93971924	-	14	3220	25876	67579	ENSMUSG00000031751.14	ENSMUST00000053766.13	Amfr	Amfr-201	Known	Known	None	0.20000000298023224	None	None	None	None
m54284U_191107_221739/161023050/ccs	PacBio_Cortex_Rep1	mm10_ERCC_SIRV	chr2	181365427	181380782	+	6	2050	7221	19294	ENSMUSG00000027582.16	ENSMUST00000108807.8	Zgpat	Zgpat-202	Known	Known	None	0.30000001192092896	None	None	None	None
m54284U_191109_043049/136841562/ccs	PacBio_Cortex_Rep2	mm10_ERCC_SIRV	chr12	21417535	21390676	-	6	1490	35486	93746	ENSMUSG00000076432.13	ENSMUST00000135088.8	Ywhaq	Ywhaq-202	Known	Known	None	0.10000000149011612	None	None	None	None
m54284U_191109_043049/137101478/ccs	PacBio_Cortex_Rep2	mm10_ERCC_SIRV	chr12	21417584	21390676	-	6	1539	35486	93746	ENSMUSG00000076432.13	ENSMUST00000135088.8	Ywhaq	Ywhaq-202	Known	Known	None	0.10000000149011612	None	None	None	None
m54284U_191109_043049/137102555/ccs	PacBio_Cortex_Rep2	mm10_ERCC_SIRV	chr12	21417576	21390676	-	6	1531	35486	93746	ENSMUSG00000076432.13	ENSMUST00000135088.8	Ywhaq	Ywhaq-202	Known	Known	None	0.10000000149011612	None	None	None	None
m54284U_191107_221739/11731904/ccs	PacBio_Cortex_Rep1	mm10_ERCC_SIRV	chr8	94012591	93971925	-	14	3292	25876	67579	ENSMUSG00000031751.14	ENSMUST00000053766.13	Amfr	Amfr-201	Known	Known	None	0.20000000298023224	None	None	None	None
m54284U_191109_043049/137102942/ccs	PacBio_Cortex_Rep2	mm10_ERCC_SIRV	chr12	21417581	21390676	-	6	1536	35486	93746	ENSMUSG00000076432.13	ENSMUST00000135088.8	Ywhaq	Ywhaq-202	Known	Known	None	0.10000000149011612	None	None	None	None
m54284U_191109_043049/137692054/ccs	PacBio_Cortex_Rep2	mm10_ERCC_SIRV	chr12	21417562	21390676	-	6	1517	35486	93746	ENSMUSG00000076432.13	ENSMUST00000135088.8	Ywhaq	Ywhaq-202	Known	Known	None	0.10000000149011612	None	None	None	None
m54284U_191109_043049/137887839/ccs	PacBio_Cortex_Rep2	mm10_ERCC_SIRV	chr12	21417550	21390676	-	6	1505	35486	93746	ENSMUSG00000076432.13	ENSMUST00000135088.8	Ywhaq	Ywhaq-202	Known	Known	None	0.10000000149011612	None	None	None	None
m54284U_191107_221739/13633411/ccs	PacBio_Cortex_Rep1	mm10_ERCC_SIRV	chr8	94012584	93971925	-	14	3285	25876	67579	ENSMUSG00000031751.14	ENSMUST00000053766.13	Amfr	Amfr-201	Known	Known	None	0.20000000298023224	None	None	None	None
m54284U_191109_043049/138086975/ccs	PacBio_Cortex_Rep2	mm10_ERCC_SIRV	chr12	21417576	21390676	-	6	1531	35486	93746	ENSMUSG00000076432.13	ENSMUST00000135088.8	Ywhaq	Ywhaq-202	Known	Known	None	0.10000000149011612	None	None	None	None
m54284U_191109_043049/32311256/ccs	PacBio_Cortex_Rep2	mm10_ERCC_SIRV	chr2	181365446	181383624	+	10	4457	7221	626044	ENSMUSG00000027582.16	ENCODEMT000626044	Zgpat	ENCODEMT000626044	Known	ISM	Suffix	0.15000000596046448	None	None	None	None
m54284U_191109_043049/138478967/ccs	PacBio_Cortex_Rep2	mm10_ERCC_SIRV	chr12	21417533	21390676	-	6	1488	35486	93746	ENSMUSG00000076432.13	ENSMUST00000135088.8	Ywhaq	Ywhaq-202	Known	Known	None	0.10000000149011612	None	None	None	None
m54284U_191109_043049/139004484/ccs	PacBio_Cortex_Rep2	mm10_ERCC_SIRV	chr12	21417046	21390676	-	5	1373	35486	93747	ENSMUSG00000076432.13	ENSMUST00000103002.7	Ywhaq	Ywhaq-201	Known	Known	None	0.10000000149011612	None	None	None	None
m54284U_191107_221739/25953309/ccs	PacBio_Cortex_Rep1	mm10_ERCC_SIRV	chr8	94012587	93971925	-	14	3288	25876	67579	ENSMUSG00000031751.14	ENSMUST00000053766.13	Amfr	Amfr-201	Known	Known	None	0.20000000298023224	None	None	None	None
m54284U_191109_043049/139397302/ccs	PacBio_Cortex_Rep2	mm10_ERCC_SIRV	chr12	21417537	21390676	-	6	1492	35486	93746	ENSMUSG00000076432.13	ENSMUST00000135088.8	Ywhaq	Ywhaq-202	Known	Known	None	0.10000000149011612	None	None	None	None
m54284U_191109_043049/139461103/ccs	PacBio_Cortex_Rep2	mm10_ERCC_SIRV	chr12	21417571	21390676	-	6	1526	35486	93746	ENSMUSG00000076432.13	ENSMUST00000135088.8	Ywhaq	Ywhaq-202	Known	Known	None	0.10000000149011612	None	None	None	None
m54284U_191109_043049/139461424/ccs	PacBio_Cortex_Rep2	mm10_ERCC_SIRV	chr12	21417575	21390676	-	6	1530	35486	93746	ENSMUSG00000076432.13	ENSMUST00000135088.8	Ywhaq	Ywhaq-202	Known	Known	None	0.10000000149011612	None	None	None	None
m54284U_191107_221739/29623119/ccs	PacBio_Cortex_Rep1	mm10_ERCC_SIRV	chr8	94012601	93971925	-	14	3302	25876	67579	ENSMUSG00000031751.14	ENSMUST00000053766.13	Amfr	Amfr-201	Known	Known	None	0.20000000298023224	None	None	None	None
m54284U_191109_043049/140182399/ccs	PacBio_Cortex_Rep2	mm10_ERCC_SIRV	chr12	21417596	21390676	-	6	1551	35486	93746	ENSMUSG00000076432.13	ENSMUST00000135088.8	Ywhaq	Ywhaq-202	Known	Known	None	0.10000000149011612	None	None	None	None
m54284U_191109_043049/36177883/ccs	PacBio_Cortex_Rep2	mm10_ERCC_SIRV	chr2	181365446	181383623	+	10	4456	7221	626044	ENSMUSG00000027582.16	ENCODEMT000626044	Zgpat	ENCODEMT000626044	Known	ISM	Suffix	0.20000000298023224	None	None	None	None
m54284U_191109_043049/140247052/ccs	PacBio_Cortex_Rep2	mm10_ERCC_SIRV	chr12	21417573	21390676	-	6	1528	35486	93746	ENSMUSG00000076432.13	ENSMUST00000135088.8	Ywhaq	Ywhaq-202	Known	Known	None	0.10000000149011612	None	None	None	None
m54284U_191109_043049/140249269/ccs	PacBio_Cortex_Rep2	mm10_ERCC_SIRV	chr12	21417580	21390676	-	6	1535	35486	93746	ENSMUSG00000076432.13	ENSMUST00000135088.8	Ywhaq	Ywhaq-202	Known	Known	None	0.10000000149011612	None	None	None	None
m54284U_191109_043049/141951515/ccs	PacBio_Cortex_Rep2	mm10_ERCC_SIRV	chr12	21417535	21390676	-	6	1490	35486	93746	ENSMUSG00000076432.13	ENSMUST00000135088.8	Ywhaq	Ywhaq-202	Known	Known	None	0.10000000149011612	None	None	None	None
m54284U_191107_221739/32572818/ccs	PacBio_Cortex_Rep1	mm10_ERCC_SIRV	chr8	94012602	93971925	-	14	3303	25876	67579	ENSMUSG00000031751.14	ENSMUST00000053766.13	Amfr	Amfr-201	Known	Known	None	0.20000000298023224	None	None	None	None
m54284U_191109_043049/143393184/ccs	PacBio_Cortex_Rep2	mm10_ERCC_SIRV	chr12	21417540	21390676	-	6	1495	35486	93746	ENSMUSG00000076432.13	ENSMUST00000135088.8	Ywhaq	Ywhaq-202	Known	Known	None	0.10000000149011612	None	None	None	None
m54284U_191109_043049/143788077/ccs	PacBio_Cortex_Rep2	mm10_ERCC_SIRV	chr12	21417535	21390676	-	6	1490	35486	93746	ENSMUSG00000076432.13	ENSMUST00000135088.8	Ywhaq	Ywhaq-202	Known	Known	None	0.10000000149011612	None	None	None	None
m54284U_191109_043049/143982946/ccs	PacBio_Cortex_Rep2	mm10_ERCC_SIRV	chr12	21417563	21390676	-	6	1518	35486	93746	ENSMUSG00000076432.13	ENSMUST00000135088.8	Ywhaq	Ywhaq-202	Known	Known	None	0.10000000149011612	None	None	None	None
m54284U_191107_221739/41551672/ccs	PacBio_Cortex_Rep1	mm10_ERCC_SIRV	chr8	93984857	93971925	-	7	2112	25876	625941	ENSMUSG00000031751.14	ENCODEMT000625941	Amfr	ENCODEMT000625941	Known	ISM	Suffix	0.20000000298023224	None	None	None	None
m54284U_191109_043049/143984431/ccs	PacBio_Cortex_Rep2	mm10_ERCC_SIRV	chr12	21417575	21390676	-	6	1530	35486	93746	ENSMUSG00000076432.13	ENSMUST00000135088.8	Ywhaq	Ywhaq-202	Known	Known	None	0.10000000149011612	None	None	None	None
m54284U_191109_043049/44959963/ccs	PacBio_Cortex_Rep2	mm10_ERCC_SIRV	chr2	181365427	181383626	+	9	2301	7221	626103	ENSMUSG00000027582.16	ENCODEMT000626103	Zgpat	ENCODEMT000626103	Known	NIC	None	0.10000000149011612	None	None	None	None
m54284U_191109_043049/144048663/ccs	PacBio_Cortex_Rep2	mm10_ERCC_SIRV	chr12	21417532	21390676	-	6	1487	35486	93746	ENSMUSG00000076432.13	ENSMUST00000135088.8	Ywhaq	Ywhaq-202	Known	Known	None	0.10000000149011612	None	None	None	None
m54284U_191109_043049/144049388/ccs	PacBio_Cortex_Rep2	mm10_ERCC_SIRV	chr12	21417580	21390676	-	6	1535	35486	93746	ENSMUSG00000076432.13	ENSMUST00000135088.8	Ywhaq	Ywhaq-202	Known	Known	None	0.10000000149011612	None	None	None	None
m54284U_191109_043049/144769248/ccs	PacBio_Cortex_Rep2	mm10_ERCC_SIRV	chr12	21417534	21390676	-	6	1489	35486	93746	ENSMUSG00000076432.13	ENSMUST00000135088.8	Ywhaq	Ywhaq-202	Known	Known	None	0.10000000149011612	None	None	None	None
m54284U_191107_221739/49809009/ccs	PacBio_Cortex_Rep1	mm10_ERCC_SIRV	chr8	94012529	93971925	-	14	3230	25876	67579	ENSMUSG00000031751.14	ENSMUST00000053766.13	Amfr	Amfr-201	Known	Known	None	0.20000000298023224	None	None	None	None
m54284U_191109_043049/144966768/ccs	PacBio_Cortex_Rep2	mm10_ERCC_SIRV	chr12	21417536	21390676	-	6	1491	35486	93746	ENSMUSG00000076432.13	ENSMUST00000135088.8	Ywhaq	Ywhaq-202	Known	Known	None	0.10000000149011612	None	None	None	None
m54284U_191109_043049/144967751/ccs	PacBio_Cortex_Rep2	mm10_ERCC_SIRV	chr12	21417584	21390676	-	6	1539	35486	93746	ENSMUSG00000076432.13	ENSMUST00000135088.8	Ywhaq	Ywhaq-202	Known	Known	None	0.10000000149011612	None	None	None	None
m54284U_191109_043049/145032601/ccs	PacBio_Cortex_Rep2	mm10_ERCC_SIRV	chr12	21417575	21390676	-	6	1530	35486	93746	ENSMUSG00000076432.13	ENSMUST00000135088.8	Ywhaq	Ywhaq-202	Known	Known	None	0.10000000149011612	None	None	None	None
m54284U_191107_221739/68683340/ccs	PacBio_Cortex_Rep1	mm10_ERCC_SIRV	chr8	94012351	93971925	-	14	3052	25876	67579	ENSMUSG00000031751.14	ENSMUST00000053766.13	Amfr	Amfr-201	Known	Known	None	0.20000000298023224	None	None	None	None
m54284U_191109_043049/145162931/ccs	PacBio_Cortex_Rep2	mm10_ERCC_SIRV	chr12	21417532	21390676	-	6	1487	35486	93746	ENSMUSG00000076432.13	ENSMUST00000135088.8	Ywhaq	Ywhaq-202	Known	Known	None	0.10000000149011612	None	None	None	None
m54284U_191109_043049/145295869/ccs	PacBio_Cortex_Rep2	mm10_ERCC_SIRV	chr12	21417533	21390676	-	6	1488	35486	93746	ENSMUSG00000076432.13	ENSMUST00000135088.8	Ywhaq	Ywhaq-202	Known	Known	None	0.10000000149011612	None	None	None	None
m54284U_191109_043049/68487278/ccs	PacBio_Cortex_Rep2	mm10_ERCC_SIRV	chr2	181365427	181380779	+	6	2047	7221	19294	ENSMUSG00000027582.16	ENSMUST00000108807.8	Zgpat	Zgpat-202	Known	Known	None	0.30000001192092896	None	None	None	None
m54284U_191109_043049/146014280/ccs	PacBio_Cortex_Rep2	mm10_ERCC_SIRV	chr12	21417264	21390676	-	5	1591	35486	93747	ENSMUSG00000076432.13	ENSMUST00000103002.7	Ywhaq	Ywhaq-201	Known	Known	None	0.10000000149011612	None	None	None	None
m54284U_191107_221739/69993145/ccs	PacBio_Cortex_Rep1	mm10_ERCC_SIRV	chr8	94012578	93971925	-	14	3279	25876	67579	ENSMUSG00000031751.14	ENSMUST00000053766.13	Amfr	Amfr-201	Known	Known	None	0.20000000298023224	None	None	None	None
m54284U_191109_043049/146279074/ccs	PacBio_Cortex_Rep2	mm10_ERCC_SIRV	chr12	21417564	21390676	-	6	1519	35486	93746	ENSMUSG00000076432.13	ENSMUST00000135088.8	Ywhaq	Ywhaq-202	Known	Known	None	0.10000000149011612	None	None	None	None
m54284U_191107_221739/75039673/ccs	PacBio_Cortex_Rep1	mm10_ERCC_SIRV	chr8	94012572	93971925	-	14	3229	25876	626104	ENSMUSG00000031751.14	ENCODEMT000626104	Amfr	ENCODEMT000626104	Known	NNC	None	0.20000000298023224	None	None	None	None
m54284U_191109_043049/146474787/ccs	PacBio_Cortex_Rep2	mm10_ERCC_SIRV	chr12	21417580	21390676	-	6	1535	35486	93746	ENSMUSG00000076432.13	ENSMUST00000135088.8	Ywhaq	Ywhaq-202	Known	Known	None	0.10000000149011612	None	None	None	None
m54284U_191109_043049/146997738/ccs	PacBio_Cortex_Rep2	mm10_ERCC_SIRV	chr12	21417596	21390676	-	6	1551	35486	93746	ENSMUSG00000076432.13	ENSMUST00000135088.8	Ywhaq	Ywhaq-202	Known	Known	None	0.10000000149011612	None	None	None	None
m54284U_191109_043049/147130919/ccs	PacBio_Cortex_Rep2	mm10_ERCC_SIRV	chr12	21417625	21390676	-	6	1580	35486	93746	ENSMUSG00000076432.13	ENSMUST00000135088.8	Ywhaq	Ywhaq-202	Known	Known	None	0.10000000149011612	None	None	None	None
m54284U_191107_221739/78315595/ccs	PacBio_Cortex_Rep1	mm10_ERCC_SIRV	chr8	94012542	93971925	-	14	3243	25876	67579	ENSMUSG00000031751.14	ENSMUST00000053766.13	Amfr	Amfr-201	Known	Known	None	0.20000000298023224	None	None	None	None
m54284U_191109_043049/147522128/ccs	PacBio_Cortex_Rep2	mm10_ERCC_SIRV	chr12	21417534	21390676	-	6	1489	35486	93746	ENSMUSG00000076432.13	ENSMUST00000135088.8	Ywhaq	Ywhaq-202	Known	Known	None	0.10000000149011612	None	None	None	None
m54284U_191109_043049/147720215/ccs	PacBio_Cortex_Rep2	mm10_ERCC_SIRV	chr12	21417573	21390676	-	6	1528	35486	93746	ENSMUSG00000076432.13	ENSMUST00000135088.8	Ywhaq	Ywhaq-202	Known	Known	None	0.10000000149011612	None	None	None	None
m54284U_191109_043049/92865480/ccs	PacBio_Cortex_Rep2	mm10_ERCC_SIRV	chr2	181365427	181383623	+	11	3657	7221	19295	ENSMUSG00000027582.16	ENSMUST00000116366.8	Zgpat	Zgpat-203	Known	Known	None	0.20000000298023224	None	None	None	None
m54284U_191109_043049/147785687/ccs	PacBio_Cortex_Rep2	mm10_ERCC_SIRV	chr12	21417263	21390676	-	5	1590	35486	93747	ENSMUSG00000076432.13	ENSMUST00000103002.7	Ywhaq	Ywhaq-201	Known	Known	None	0.10000000149011612	None	None	None	None
m54284U_191107_221739/80544292/ccs	PacBio_Cortex_Rep1	mm10_ERCC_SIRV	chr8	94012566	93971925	-	14	3267	25876	67579	ENSMUSG00000031751.14	ENSMUST00000053766.13	Amfr	Amfr-201	Known	Known	None	0.20000000298023224	None	None	None	None
m54284U_191109_043049/147916125/ccs	PacBio_Cortex_Rep2	mm10_ERCC_SIRV	chr12	21417600	21390676	-	6	1555	35486	93746	ENSMUSG00000076432.13	ENSMUST00000135088.8	Ywhaq	Ywhaq-202	Known	Known	None	0.10000000149011612	None	None	None	None
m54284U_191109_043049/148047909/ccs	PacBio_Cortex_Rep2	mm10_ERCC_SIRV	chr12	21417133	21390676	-	5	1460	35486	93747	ENSMUSG00000076432.13	ENSMUST00000103002.7	Ywhaq	Ywhaq-201	Known	Known	None	0.10000000149011612	None	None	None	None
m54284U_191109_043049/148308542/ccs	PacBio_Cortex_Rep2	mm10_ERCC_SIRV	chr12	21417532	21390676	-	6	1487	35486	93746	ENSMUSG00000076432.13	ENSMUST00000135088.8	Ywhaq	Ywhaq-202	Known	Known	None	0.10000000149011612	None	None	None	None
m54284U_191109_043049/148440726/ccs	PacBio_Cortex_Rep2	mm10_ERCC_SIRV	chr12	21417564	21390676	-	6	1519	35486	93746	ENSMUSG00000076432.13	ENSMUST00000135088.8	Ywhaq	Ywhaq-202	Known	Known	None	0.10000000149011612	None	None	None	None
m54284U_191107_221739/85590669/ccs	PacBio_Cortex_Rep1	mm10_ERCC_SIRV	chr8	94012551	93971925	-	14	3252	25876	67579	ENSMUSG00000031751.14	ENSMUST00000053766.13	Amfr	Amfr-201	Known	Known	None	0.20000000298023224	None	None	None	None
m54284U_191109_043049/149750837/ccs	PacBio_Cortex_Rep2	mm10_ERCC_SIRV	chr12	21417562	21390676	-	6	1517	35486	93746	ENSMUSG00000076432.13	ENSMUST00000135088.8	Ywhaq	Ywhaq-202	Known	Known	None	0.10000000149011612	None	None	None	None
m54284U_191109_043049/150013172/ccs	PacBio_Cortex_Rep2	mm10_ERCC_SIRV	chr12	21417101	21390676	-	5	1428	35486	93747	ENSMUSG00000076432.13	ENSMUST00000103002.7	Ywhaq	Ywhaq-201	Known	Known	None	0.10000000149011612	None	None	None	None
m54284U_191109_043049/150274152/ccs	PacBio_Cortex_Rep2	mm10_ERCC_SIRV	chr12	21417103	21390676	-	5	1430	35486	93747	ENSMUSG00000076432.13	ENSMUST00000103002.7	Ywhaq	Ywhaq-201	Known	Known	None	0.10000000149011612	None	None	None	None
m54284U_191109_043049/135922866/ccs	PacBio_Cortex_Rep2	mm10_ERCC_SIRV	chr2	181365427	181380784	+	6	2052	7221	19294	ENSMUSG00000027582.16	ENSMUST00000108807.8	Zgpat	Zgpat-202	Known	Known	None	0.25	None	None	None	None
m54284U_191107_221739/88999191/ccs	PacBio_Cortex_Rep1	mm10_ERCC_SIRV	chr8	94012597	93971925	-	14	3298	25876	67579	ENSMUSG00000031751.14	ENSMUST00000053766.13	Amfr	Amfr-201	Known	Known	None	0.20000000298023224	None	None	None	None
m54284U_191109_043049/150340861/ccs	PacBio_Cortex_Rep2	mm10_ERCC_SIRV	chr12	21417548	21390676	-	6	1503	35486	93746	ENSMUSG00000076432.13	ENSMUST00000135088.8	Ywhaq	Ywhaq-202	Known	Known	None	0.10000000149011612	None	None	None	None
m54284U_191109_043049/150602814/ccs	PacBio_Cortex_Rep2	mm10_ERCC_SIRV	chr12	21417527	21390676	-	6	1482	35486	93746	ENSMUSG00000076432.13	ENSMUST00000135088.8	Ywhaq	Ywhaq-202	Known	Known	None	0.10000000149011612	None	None	None	None
m54284U_191109_043049/150669666/ccs	PacBio_Cortex_Rep2	mm10_ERCC_SIRV	chr12	21417574	21390676	-	6	1529	35486	93746	ENSMUSG00000076432.13	ENSMUST00000135088.8	Ywhaq	Ywhaq-202	Known	Known	None	0.10000000149011612	None	None	None	None
m54284U_191107_221739/95027639/ccs	PacBio_Cortex_Rep1	mm10_ERCC_SIRV	chr8	94012567	93971925	-	14	3268	25876	67579	ENSMUSG00000031751.14	ENSMUST00000053766.13	Amfr	Amfr-201	Known	Known	None	0.20000000298023224	None	None	None	None
m54284U_191109_043049/151520009/ccs	PacBio_Cortex_Rep2	mm10_ERCC_SIRV	chr12	21417543	21390676	-	6	1498	35486	93746	ENSMUSG00000076432.13	ENSMUST00000135088.8	Ywhaq	Ywhaq-202	Known	Known	None	0.10000000149011612	None	None	None	None
m54284U_191109_043049/151585329/ccs	PacBio_Cortex_Rep2	mm10_ERCC_SIRV	chr12	21417572	21390676	-	6	1527	35486	93746	ENSMUSG00000076432.13	ENSMUST00000135088.8	Ywhaq	Ywhaq-202	Known	Known	None	0.10000000149011612	None	None	None	None
m54284U_191109_043049/152634839/ccs	PacBio_Cortex_Rep2	mm10_ERCC_SIRV	chr12	21417534	21390676	-	6	1489	35486	93746	ENSMUSG00000076432.13	ENSMUST00000135088.8	Ywhaq	Ywhaq-202	Known	Known	None	0.10000000149011612	None	None	None	None
m54284U_191107_221739/105054919/ccs	PacBio_Cortex_Rep1	mm10_ERCC_SIRV	chr8	94012584	93971925	-	14	3285	25876	67579	ENSMUSG00000031751.14	ENSMUST00000053766.13	Amfr	Amfr-201	Known	Known	None	0.20000000298023224	None	None	None	None
m54284U_191109_043049/153157959/ccs	PacBio_Cortex_Rep2	mm10_ERCC_SIRV	chr12	21417532	21390676	-	6	1487	35486	93746	ENSMUSG00000076432.13	ENSMUST00000135088.8	Ywhaq	Ywhaq-202	Known	Known	None	0.10000000149011612	None	None	None	None
m54284U_191109_043049/144705807/ccs	PacBio_Cortex_Rep2	mm10_ERCC_SIRV	chr2	181365426	181383631	+	10	4491	7221	626077	ENSMUSG00000027582.16	ENCODEMT000626077	Zgpat	ENCODEMT000626077	Known	NNC	None	0.05000000074505806	None	None	None	None
m54284U_191109_043049/153945117/ccs	PacBio_Cortex_Rep2	mm10_ERCC_SIRV	chr12	21417537	21390676	-	6	1492	35486	93746	ENSMUSG00000076432.13	ENSMUST00000135088.8	Ywhaq	Ywhaq-202	Known	Known	None	0.10000000149011612	None	None	None	None
m54284U_191109_043049/154077556/ccs	PacBio_Cortex_Rep2	mm10_ERCC_SIRV	chr12	21417535	21390676	-	6	1490	35486	93746	ENSMUSG00000076432.13	ENSMUST00000135088.8	Ywhaq	Ywhaq-202	Known	Known	None	0.10000000149011612	None	None	None	None
m54284U_191109_043049/154206494/ccs	PacBio_Cortex_Rep2	mm10_ERCC_SIRV	chr12	21417590	21390676	-	6	1545	35486	93746	ENSMUSG00000076432.13	ENSMUST00000135088.8	Ywhaq	Ywhaq-202	Known	Known	None	0.10000000149011612	None	None	None	None
m54284U_191107_221739/110562074/ccs	PacBio_Cortex_Rep1	mm10_ERCC_SIRV	chr8	93987553	93971925	-	9	2430	25876	625939	ENSMUSG00000031751.14	ENCODEMT000625939	Amfr	ENCODEMT000625939	Known	ISM	Suffix	0.20000000298023224	None	None	None	None
m54284U_191109_043049/154274522/ccs	PacBio_Cortex_Rep2	mm10_ERCC_SIRV	chr12	21417133	21390676	-	5	1460	35486	93747	ENSMUSG00000076432.13	ENSMUST00000103002.7	Ywhaq	Ywhaq-201	Known	Known	None	0.10000000149011612	None	None	None	None
m54284U_191109_043049/154929325/ccs	PacBio_Cortex_Rep2	mm10_ERCC_SIRV	chr12	21417563	21390676	-	6	1518	35486	93746	ENSMUSG00000076432.13	ENSMUST00000135088.8	Ywhaq	Ywhaq-202	Known	Known	None	0.10000000149011612	None	None	None	None
m54284U_191109_043049/154993707/ccs	PacBio_Cortex_Rep2	mm10_ERCC_SIRV	chr12	21417533	21390676	-	6	1488	35486	93746	ENSMUSG00000076432.13	ENSMUST00000135088.8	Ywhaq	Ywhaq-202	Known	Known	None	0.10000000149011612	None	None	None	None
m54284U_191109_043049/159712809/ccs	PacBio_Cortex_Rep2	mm10_ERCC_SIRV	chr2	181365446	181383623	+	10	4456	7221	626044	ENSMUSG00000027582.16	ENCODEMT000626044	Zgpat	ENCODEMT000626044	Known	ISM	Suffix	0.20000000298023224	None	None	None	None
m54284U_191107_221739/111806229/ccs	PacBio_Cortex_Rep1	mm10_ERCC_SIRV	chr8	93984002	93971706	-	7	2366	25876	626025	ENSMUSG00000031751.14	ENCODEMT000626025	Amfr	ENCODEMT000626025	Known	NNC	None	0.20000000298023224	None	None	None	None
m54284U_191109_043049/154993979/ccs	PacBio_Cortex_Rep2	mm10_ERCC_SIRV	chr12	21417535	21390676	-	6	1490	35486	93746	ENSMUSG00000076432.13	ENSMUST00000135088.8	Ywhaq	Ywhaq-202	Known	Known	None	0.10000000149011612	None	None	None	None
m54284U_191109_043049/154994628/ccs	PacBio_Cortex_Rep2	mm10_ERCC_SIRV	chr12	21417532	21390676	-	6	1487	35486	93746	ENSMUSG00000076432.13	ENSMUST00000135088.8	Ywhaq	Ywhaq-202	Known	Known	None	0.10000000149011612	None	None	None	None
m54284U_191109_043049/155388766/ccs	PacBio_Cortex_Rep2	mm10_ERCC_SIRV	chr12	21417533	21390676	-	6	1488	35486	93746	ENSMUSG00000076432.13	ENSMUST00000135088.8	Ywhaq	Ywhaq-202	Known	Known	None	0.10000000149011612	None	None	None	None
m54284U_191109_043049/155582567/ccs	PacBio_Cortex_Rep2	mm10_ERCC_SIRV	chr12	21417563	21390676	-	6	1518	35486	93746	ENSMUSG00000076432.13	ENSMUST00000135088.8	Ywhaq	Ywhaq-202	Known	Known	None	0.10000000149011612	None	None	None	None
m54284U_191107_221739/120653222/ccs	PacBio_Cortex_Rep1	mm10_ERCC_SIRV	chr8	94012579	93971925	-	14	3280	25876	67579	ENSMUSG00000031751.14	ENSMUST00000053766.13	Amfr	Amfr-201	Known	Known	None	0.20000000298023224	None	None	None	None
m54284U_191109_043049/155978138/ccs	PacBio_Cortex_Rep2	mm10_ERCC_SIRV	chr12	21417530	21390676	-	6	1485	35486	93746	ENSMUSG00000076432.13	ENSMUST00000135088.8	Ywhaq	Ywhaq-202	Known	Known	None	0.10000000149011612	None	None	None	None
m54284U_191109_043049/156042215/ccs	PacBio_Cortex_Rep2	mm10_ERCC_SIRV	chr12	21417533	21390676	-	6	1488	35486	93746	ENSMUSG00000076432.13	ENSMUST00000135088.8	Ywhaq	Ywhaq-202	Known	Known	None	0.10000000149011612	None	None	None	None
m54284U_191109_043049/156369459/ccs	PacBio_Cortex_Rep2	mm10_ERCC_SIRV	chr12	21417563	21390676	-	6	1518	35486	93746	ENSMUSG00000076432.13	ENSMUST00000135088.8	Ywhaq	Ywhaq-202	Known	Known	None	0.10000000149011612	None	None	None	None
m54284U_191107_221739/166594115/ccs	PacBio_Cortex_Rep1	mm10_ERCC_SIRV	chr8	94012417	93971925	-	14	3111	25876	67579	ENSMUSG00000031751.14	ENSMUST00000053766.13	Amfr	Amfr-201	Known	Known	None	0.20000000298023224	None	None	None	None
m54284U_191109_043049/156371675/ccs	PacBio_Cortex_Rep2	mm10_ERCC_SIRV	chr12	21417563	21390676	-	6	1518	35486	93746	ENSMUSG00000076432.13	ENSMUST00000135088.8	Ywhaq	Ywhaq-202	Known	Known	None	0.10000000149011612	None	None	None	None
m54284U_191109_043049/161220514/ccs	PacBio_Cortex_Rep2	mm10_ERCC_SIRV	chr2	181365427	181380784	+	6	2052	7221	19294	ENSMUSG00000027582.16	ENSMUST00000108807.8	Zgpat	Zgpat-202	Known	Known	None	0.25	None	None	None	None
m54284U_191109_043049/156502460/ccs	PacBio_Cortex_Rep2	mm10_ERCC_SIRV	chr12	21417532	21390676	-	6	1487	35486	93746	ENSMUSG00000076432.13	ENSMUST00000135088.8	Ywhaq	Ywhaq-202	Known	Known	None	0.10000000149011612	None	None	None	None
m54284U_191109_043049/157156448/ccs	PacBio_Cortex_Rep2	mm10_ERCC_SIRV	chr12	21417534	21390676	-	6	1489	35486	93746	ENSMUSG00000076432.13	ENSMUST00000135088.8	Ywhaq	Ywhaq-202	Known	Known	None	0.10000000149011612	None	None	None	None
m54284U_191107_221739/177340531/ccs	PacBio_Cortex_Rep1	mm10_ERCC_SIRV	chr8	94012408	93971925	-	14	3109	25876	67579	ENSMUSG00000031751.14	ENSMUST00000053766.13	Amfr	Amfr-201	Known	Known	None	0.20000000298023224	None	None	None	None
m54284U_191109_043049/157353044/ccs	PacBio_Cortex_Rep2	mm10_ERCC_SIRV	chr12	21417563	21390676	-	6	1518	35486	93746	ENSMUSG00000076432.13	ENSMUST00000135088.8	Ywhaq	Ywhaq-202	Known	Known	None	0.10000000149011612	None	None	None	None
m54284U_191109_043049/157354270/ccs	PacBio_Cortex_Rep2	mm10_ERCC_SIRV	chr12	21417564	21390676	-	6	1519	35486	93746	ENSMUSG00000076432.13	ENSMUST00000135088.8	Ywhaq	Ywhaq-202	Known	Known	None	0.10000000149011612	None	None	None	None
m54284U_191109_043049/157417791/ccs	PacBio_Cortex_Rep2	mm10_ERCC_SIRV	chr12	21417586	21390676	-	6	1541	35486	93746	ENSMUSG00000076432.13	ENSMUST00000135088.8	Ywhaq	Ywhaq-202	Known	Known	None	0.10000000149011612	None	None	None	None
m54284U_191109_043049/157681457/ccs	PacBio_Cortex_Rep2	mm10_ERCC_SIRV	chr12	21417533	21390676	-	6	1488	35486	93746	ENSMUSG00000076432.13	ENSMUST00000135088.8	Ywhaq	Ywhaq-202	Known	Known	None	0.10000000149011612	None	None	None	None
m54284U_191107_221739/177865487/ccs	PacBio_Cortex_Rep1	mm10_ERCC_SIRV	chr8	94012588	93971925	-	14	3289	25876	67579	ENSMUSG00000031751.14	ENSMUST00000053766.13	Amfr	Amfr-201	Known	Known	None	0.20000000298023224	None	None	None	None
m54284U_191109_043049/158140415/ccs	PacBio_Cortex_Rep2	mm10_ERCC_SIRV	chr12	21417535	21390676	-	6	1484	35486	93746	ENSMUSG00000076432.13	ENSMUST00000135088.8	Ywhaq	Ywhaq-202	Known	Known	None	0.10000000149011612	None	None	None	None
m54284U_191109_043049/159187174/ccs	PacBio_Cortex_Rep2	mm10_ERCC_SIRV	chr12	21417576	21390676	-	6	1531	35486	93746	ENSMUSG00000076432.13	ENSMUST00000135088.8	Ywhaq	Ywhaq-202	Known	Known	None	0.10000000149011612	None	None	None	None
m54284U_191109_043049/161220520/ccs	PacBio_Cortex_Rep2	mm10_ERCC_SIRV	chr2	181365427	181380793	+	6	2061	7221	19294	ENSMUSG00000027582.16	ENSMUST00000108807.8	Zgpat	Zgpat-202	Known	Known	None	0.20000000298023224	None	None	None	None
m54284U_191109_043049/159319434/ccs	PacBio_Cortex_Rep2	mm10_ERCC_SIRV	chr12	21417534	21390676	-	6	1489	35486	93746	ENSMUSG00000076432.13	ENSMUST00000135088.8	Ywhaq	Ywhaq-202	Known	Known	None	0.10000000149011612	None	None	None	None
m54284U_191107_221739/177998169/ccs	PacBio_Cortex_Rep1	mm10_ERCC_SIRV	chr8	93987572	93971925	-	9	2449	25876	625939	ENSMUSG00000031751.14	ENCODEMT000625939	Amfr	ENCODEMT000625939	Known	ISM	Suffix	0.20000000298023224	None	None	None	None
m54284U_191109_043049/159777006/ccs	PacBio_Cortex_Rep2	mm10_ERCC_SIRV	chr12	21417557	21390676	-	6	1512	35486	93746	ENSMUSG00000076432.13	ENSMUST00000135088.8	Ywhaq	Ywhaq-202	Known	Known	None	0.10000000149011612	None	None	None	None
m54284U_191109_043049/159843231/ccs	PacBio_Cortex_Rep2	mm10_ERCC_SIRV	chr12	21417532	21390676	-	6	1487	35486	93746	ENSMUSG00000076432.13	ENSMUST00000135088.8	Ywhaq	Ywhaq-202	Known	Known	None	0.10000000149011612	None	None	None	None
m54284U_191109_043049/160106850/ccs	PacBio_Cortex_Rep2	mm10_ERCC_SIRV	chr12	21417103	21390676	-	5	1430	35486	93747	ENSMUSG00000076432.13	ENSMUST00000103002.7	Ywhaq	Ywhaq-201	Known	Known	None	0.10000000149011612	None	None	None	None
m54284U_191109_043049/160433565/ccs	PacBio_Cortex_Rep2	mm10_ERCC_SIRV	chr12	21417576	21390676	-	6	1531	35486	93746	ENSMUSG00000076432.13	ENSMUST00000135088.8	Ywhaq	Ywhaq-202	Known	Known	None	0.10000000149011612	None	None	None	None
m54284U_191109_043049/9177373/ccs	PacBio_Cortex_Rep2	mm10_ERCC_SIRV	chr8	94012545	93971925	-	14	3246	25876	67579	ENSMUSG00000031751.14	ENSMUST00000053766.13	Amfr	Amfr-201	Known	Known	None	0.20000000298023224	None	None	None	None
m54284U_191109_043049/160433637/ccs	PacBio_Cortex_Rep2	mm10_ERCC_SIRV	chr12	21417532	21390676	-	6	1487	35486	93746	ENSMUSG00000076432.13	ENSMUST00000135088.8	Ywhaq	Ywhaq-202	Known	Known	None	0.10000000149011612	None	None	None	None
m54284U_191109_043049/160499373/ccs	PacBio_Cortex_Rep2	mm10_ERCC_SIRV	chr12	21417133	21390676	-	5	1460	35486	93747	ENSMUSG00000076432.13	ENSMUST00000103002.7	Ywhaq	Ywhaq-201	Known	Known	None	0.10000000149011612	None	None	None	None
m54284U_191109_043049/160958622/ccs	PacBio_Cortex_Rep2	mm10_ERCC_SIRV	chr12	21417532	21390676	-	6	1487	35486	93746	ENSMUSG00000076432.13	ENSMUST00000135088.8	Ywhaq	Ywhaq-202	Known	Known	None	0.10000000149011612	None	None	None	None
m54284U_191109_043049/164954854/ccs	PacBio_Cortex_Rep2	mm10_ERCC_SIRV	chr2	181365427	181380791	+	6	2059	7221	19294	ENSMUSG00000027582.16	ENSMUST00000108807.8	Zgpat	Zgpat-202	Known	Known	None	0.20000000298023224	None	None	None	None
m54284U_191109_043049/12517546/ccs	PacBio_Cortex_Rep2	mm10_ERCC_SIRV	chr8	94012596	93971925	-	14	3297	25876	67579	ENSMUSG00000031751.14	ENSMUST00000053766.13	Amfr	Amfr-201	Known	Known	None	0.20000000298023224	None	None	None	None
m54284U_191109_043049/161219481/ccs	PacBio_Cortex_Rep2	mm10_ERCC_SIRV	chr12	21417535	21390676	-	6	1490	35486	93746	ENSMUSG00000076432.13	ENSMUST00000135088.8	Ywhaq	Ywhaq-202	Known	Known	None	0.10000000149011612	None	None	None	None
m54284U_191109_043049/161349739/ccs	PacBio_Cortex_Rep2	mm10_ERCC_SIRV	chr12	21417532	21390676	-	6	1487	35486	93746	ENSMUSG00000076432.13	ENSMUST00000135088.8	Ywhaq	Ywhaq-202	Known	Known	None	0.10000000149011612	None	None	None	None
m54284U_191109_043049/161482173/ccs	PacBio_Cortex_Rep2	mm10_ERCC_SIRV	chr12	21417596	21390676	-	6	1551	35486	93746	ENSMUSG00000076432.13	ENSMUST00000135088.8	Ywhaq	Ywhaq-202	Known	Known	None	0.10000000149011612	None	None	None	None
m54284U_191109_043049/14877608/ccs	PacBio_Cortex_Rep2	mm10_ERCC_SIRV	chr8	94012579	93971925	-	14	3280	25876	67579	ENSMUSG00000031751.14	ENSMUST00000053766.13	Amfr	Amfr-201	Known	Known	None	0.20000000298023224	None	None	None	None
m54284U_191109_043049/161744904/ccs	PacBio_Cortex_Rep2	mm10_ERCC_SIRV	chr12	21417532	21390676	-	6	1487	35486	93746	ENSMUSG00000076432.13	ENSMUST00000135088.8	Ywhaq	Ywhaq-202	Known	Known	None	0.10000000149011612	None	None	None	None
m54284U_191109_043049/162137125/ccs	PacBio_Cortex_Rep2	mm10_ERCC_SIRV	chr12	21417133	21390676	-	5	1460	35486	93747	ENSMUSG00000076432.13	ENSMUST00000103002.7	Ywhaq	Ywhaq-201	Known	Known	None	0.10000000149011612	None	None	None	None
m54284U_191109_043049/162137171/ccs	PacBio_Cortex_Rep2	mm10_ERCC_SIRV	chr12	21417611	21390676	-	6	1566	35486	93746	ENSMUSG00000076432.13	ENSMUST00000135088.8	Ywhaq	Ywhaq-202	Known	Known	None	0.10000000149011612	None	None	None	None
m54284U_191109_043049/17694935/ccs	PacBio_Cortex_Rep2	mm10_ERCC_SIRV	chr8	94012583	93971925	-	14	3284	25876	67579	ENSMUSG00000031751.14	ENSMUST00000053766.13	Amfr	Amfr-201	Known	Known	None	0.20000000298023224	None	None	None	None
m54284U_191109_043049/162202786/ccs	PacBio_Cortex_Rep2	mm10_ERCC_SIRV	chr12	21417533	21390676	-	6	1488	35486	93746	ENSMUSG00000076432.13	ENSMUST00000135088.8	Ywhaq	Ywhaq-202	Known	Known	None	0.10000000149011612	None	None	None	None
m54284U_191109_043049/162662262/ccs	PacBio_Cortex_Rep2	mm10_ERCC_SIRV	chr12	21417599	21390676	-	6	1554	35486	93746	ENSMUSG00000076432.13	ENSMUST00000135088.8	Ywhaq	Ywhaq-202	Known	Known	None	0.10000000149011612	None	None	None	None
m54284U_191212_053548/10029378/ccs	PacBio_Hippocampus_Rep1	mm10_ERCC_SIRV	chr2	181365427	181383623	+	11	3657	7221	19295	ENSMUSG00000027582.16	ENSMUST00000116366.8	Zgpat	Zgpat-203	Known	Known	None	0.20000000298023224	None	None	None	None
m54284U_191109_043049/162859549/ccs	PacBio_Cortex_Rep2	mm10_ERCC_SIRV	chr12	21417574	21390676	-	6	1529	35486	93746	ENSMUSG00000076432.13	ENSMUST00000135088.8	Ywhaq	Ywhaq-202	Known	Known	None	0.10000000149011612	None	None	None	None
m54284U_191109_043049/162924341/ccs	PacBio_Cortex_Rep2	mm10_ERCC_SIRV	chr12	21417534	21390676	-	6	1489	35486	93746	ENSMUSG00000076432.13	ENSMUST00000135088.8	Ywhaq	Ywhaq-202	Known	Known	None	0.10000000149011612	None	None	None	None
m54284U_191109_043049/21628419/ccs	PacBio_Cortex_Rep2	mm10_ERCC_SIRV	chr8	94012602	93971925	-	14	3303	25876	67579	ENSMUSG00000031751.14	ENSMUST00000053766.13	Amfr	Amfr-201	Known	Known	None	0.20000000298023224	None	None	None	None
m54284U_191109_043049/162925084/ccs	PacBio_Cortex_Rep2	mm10_ERCC_SIRV	chr12	21417532	21390676	-	6	1487	35486	93746	ENSMUSG00000076432.13	ENSMUST00000135088.8	Ywhaq	Ywhaq-202	Known	Known	None	0.10000000149011612	None	None	None	None
m54284U_191109_043049/163055082/ccs	PacBio_Cortex_Rep2	mm10_ERCC_SIRV	chr12	21417572	21390676	-	6	1527	35486	93746	ENSMUSG00000076432.13	ENSMUST00000135088.8	Ywhaq	Ywhaq-202	Known	Known	None	0.10000000149011612	None	None	None	None
m54284U_191109_043049/163317482/ccs	PacBio_Cortex_Rep2	mm10_ERCC_SIRV	chr12	21417581	21390676	-	6	1536	35486	93746	ENSMUSG00000076432.13	ENSMUST00000135088.8	Ywhaq	Ywhaq-202	Known	Known	None	0.10000000149011612	None	None	None	None
m54284U_191109_043049/21758890/ccs	PacBio_Cortex_Rep2	mm10_ERCC_SIRV	chr8	94012626	93971925	-	14	3327	25876	67579	ENSMUSG00000031751.14	ENSMUST00000053766.13	Amfr	Amfr-201	Known	Known	None	0.20000000298023224	None	None	None	None
m54284U_191109_043049/163514444/ccs	PacBio_Cortex_Rep2	mm10_ERCC_SIRV	chr12	21417588	21390676	-	6	1531	35486	93746	ENSMUSG00000076432.13	ENSMUST00000135088.8	Ywhaq	Ywhaq-202	Known	Known	None	0.10000000149011612	None	None	None	None
m54284U_191109_043049/163972652/ccs	PacBio_Cortex_Rep2	mm10_ERCC_SIRV	chr12	21417535	21390676	-	6	1490	35486	93746	ENSMUSG00000076432.13	ENSMUST00000135088.8	Ywhaq	Ywhaq-202	Known	Known	None	0.10000000149011612	None	None	None	None
m54284U_191212_053548/94111665/ccs	PacBio_Hippocampus_Rep1	mm10_ERCC_SIRV	chr2	181365427	181380784	+	6	2052	7221	19294	ENSMUSG00000027582.16	ENSMUST00000108807.8	Zgpat	Zgpat-202	Known	Known	None	0.25	None	None	None	None
m54284U_191109_043049/164103447/ccs	PacBio_Cortex_Rep2	mm10_ERCC_SIRV	chr12	21417562	21390676	-	6	1517	35486	93746	ENSMUSG00000076432.13	ENSMUST00000135088.8	Ywhaq	Ywhaq-202	Known	Known	None	0.10000000149011612	None	None	None	None
m54284U_191109_043049/26806567/ccs	PacBio_Cortex_Rep2	mm10_ERCC_SIRV	chr8	94012535	93971925	-	14	3236	25876	67579	ENSMUSG00000031751.14	ENSMUST00000053766.13	Amfr	Amfr-201	Known	Known	None	0.20000000298023224	None	None	None	None
m54284U_191109_043049/164759217/ccs	PacBio_Cortex_Rep2	mm10_ERCC_SIRV	chr12	21417538	21390676	-	6	1493	35486	93746	ENSMUSG00000076432.13	ENSMUST00000135088.8	Ywhaq	Ywhaq-202	Known	Known	None	0.10000000149011612	None	None	None	None
m54284U_191109_043049/166069931/ccs	PacBio_Cortex_Rep2	mm10_ERCC_SIRV	chr12	21417580	21390676	-	6	1535	35486	93746	ENSMUSG00000076432.13	ENSMUST00000135088.8	Ywhaq	Ywhaq-202	Known	Known	None	0.10000000149011612	None	None	None	None
m54284U_191109_043049/166266718/ccs	PacBio_Cortex_Rep2	mm10_ERCC_SIRV	chr12	21417597	21390676	-	6	1552	35486	93746	ENSMUSG00000076432.13	ENSMUST00000135088.8	Ywhaq	Ywhaq-202	Known	Known	None	0.10000000149011612	None	None	None	None
m54284U_191109_043049/166267148/ccs	PacBio_Cortex_Rep2	mm10_ERCC_SIRV	chr12	21417562	21390676	-	6	1517	35486	93746	ENSMUSG00000076432.13	ENSMUST00000135088.8	Ywhaq	Ywhaq-202	Known	Known	None	0.10000000149011612	None	None	None	None
m54284U_191109_043049/38011813/ccs	PacBio_Cortex_Rep2	mm10_ERCC_SIRV	chr8	94012537	93971925	-	14	3216	25876	67579	ENSMUSG00000031751.14	ENSMUST00000053766.13	Amfr	Amfr-201	Known	Known	None	0.20000000298023224	None	None	None	None
m54284U_191109_043049/166856614/ccs	PacBio_Cortex_Rep2	mm10_ERCC_SIRV	chr12	21417532	21390676	-	6	1487	35486	93746	ENSMUSG00000076432.13	ENSMUST00000135088.8	Ywhaq	Ywhaq-202	Known	Known	None	0.10000000149011612	None	None	None	None
m54284U_191109_043049/167247881/ccs	PacBio_Cortex_Rep2	mm10_ERCC_SIRV	chr12	21417532	21390676	-	6	1487	35486	93746	ENSMUSG00000076432.13	ENSMUST00000135088.8	Ywhaq	Ywhaq-202	Known	Known	None	0.10000000149011612	None	None	None	None
m54284U_191109_043049/168625483/ccs	PacBio_Cortex_Rep2	mm10_ERCC_SIRV	chr12	21417532	21390676	-	6	1487	35486	93746	ENSMUSG00000076432.13	ENSMUST00000135088.8	Ywhaq	Ywhaq-202	Known	Known	None	0.10000000149011612	None	None	None	None
m54284U_191109_043049/38013684/ccs	PacBio_Cortex_Rep2	mm10_ERCC_SIRV	chr8	94012583	93971925	-	14	3284	25876	67579	ENSMUSG00000031751.14	ENSMUST00000053766.13	Amfr	Amfr-201	Known	Known	None	0.20000000298023224	None	None	None	None
m54284U_191212_053548/120129034/ccs	PacBio_Hippocampus_Rep1	mm10_ERCC_SIRV	chr2	181365427	181380794	+	6	2062	7221	19294	ENSMUSG00000027582.16	ENSMUST00000108807.8	Zgpat	Zgpat-202	Known	Known	None	0.15000000596046448	None	None	None	None
m54284U_191109_043049/168757099/ccs	PacBio_Cortex_Rep2	mm10_ERCC_SIRV	chr12	21417536	21390676	-	6	1491	35486	93746	ENSMUSG00000076432.13	ENSMUST00000135088.8	Ywhaq	Ywhaq-202	Known	Known	None	0.10000000149011612	None	None	None	None
m54284U_191109_043049/169476672/ccs	PacBio_Cortex_Rep2	mm10_ERCC_SIRV	chr12	21417249	21390676	-	5	1576	35486	93747	ENSMUSG00000076432.13	ENSMUST00000103002.7	Ywhaq	Ywhaq-201	Known	Known	None	0.10000000149011612	None	None	None	None
m54284U_191109_043049/169544293/ccs	PacBio_Cortex_Rep2	mm10_ERCC_SIRV	chr12	21417580	21390676	-	6	1535	35486	93746	ENSMUSG00000076432.13	ENSMUST00000135088.8	Ywhaq	Ywhaq-202	Known	Known	None	0.10000000149011612	None	None	None	None
m54284U_191109_043049/39127876/ccs	PacBio_Cortex_Rep2	mm10_ERCC_SIRV	chr8	94012573	93971925	-	14	3274	25876	67579	ENSMUSG00000031751.14	ENSMUST00000053766.13	Amfr	Amfr-201	Known	Known	None	0.20000000298023224	None	None	None	None
m54284U_191109_043049/170131766/ccs	PacBio_Cortex_Rep2	mm10_ERCC_SIRV	chr12	21417532	21390676	-	6	1487	35486	93746	ENSMUSG00000076432.13	ENSMUST00000135088.8	Ywhaq	Ywhaq-202	Known	Known	None	0.10000000149011612	None	None	None	None
m54284U_191109_043049/170132398/ccs	PacBio_Cortex_Rep2	mm10_ERCC_SIRV	chr12	21417534	21390676	-	6	1489	35486	93746	ENSMUSG00000076432.13	ENSMUST00000135088.8	Ywhaq	Ywhaq-202	Known	Known	None	0.10000000149011612	None	None	None	None
m54284U_191109_043049/170132912/ccs	PacBio_Cortex_Rep2	mm10_ERCC_SIRV	chr12	21417526	21390676	-	6	1481	35486	93746	ENSMUSG00000076432.13	ENSMUST00000135088.8	Ywhaq	Ywhaq-202	Known	Known	None	0.10000000149011612	None	None	None	None
m54284U_191109_043049/45156113/ccs	PacBio_Cortex_Rep2	mm10_ERCC_SIRV	chr8	94012124	93971925	-	14	3037	25876	625885	ENSMUSG00000031751.14	ENCODEMT000625885	Amfr	ENCODEMT000625885	Known	NIC	None	0.20000000298023224	None	None	None	None
m54284U_191109_043049/170198061/ccs	PacBio_Cortex_Rep2	mm10_ERCC_SIRV	chr12	21417533	21390676	-	6	1488	35486	93746	ENSMUSG00000076432.13	ENSMUST00000135088.8	Ywhaq	Ywhaq-202	Known	Known	None	0.10000000149011612	None	None	None	None
m54284U_191109_043049/170656370/ccs	PacBio_Cortex_Rep2	mm10_ERCC_SIRV	chr12	21417600	21390676	-	6	1548	35486	93746	ENSMUSG00000076432.13	ENSMUST00000135088.8	Ywhaq	Ywhaq-202	Known	Known	None	0.10000000149011612	None	None	None	None
m54284U_191212_053548/139135532/ccs	PacBio_Hippocampus_Rep1	mm10_ERCC_SIRV	chr2	181365427	181380784	+	6	2045	7221	19294	ENSMUSG00000027582.16	ENSMUST00000108807.8	Zgpat	Zgpat-202	Known	Known	None	0.25	None	None	None	None
m54284U_191109_043049/170722471/ccs	PacBio_Cortex_Rep2	mm10_ERCC_SIRV	chr12	21417533	21390676	-	6	1488	35486	93746	ENSMUSG00000076432.13	ENSMUST00000135088.8	Ywhaq	Ywhaq-202	Known	Known	None	0.10000000149011612	None	None	None	None
m54284U_191109_043049/51183994/ccs	PacBio_Cortex_Rep2	mm10_ERCC_SIRV	chr8	94012562	93971925	-	14	3263	25876	67579	ENSMUSG00000031751.14	ENSMUST00000053766.13	Amfr	Amfr-201	Known	Known	None	0.20000000298023224	None	None	None	None
m54284U_191109_043049/170788264/ccs	PacBio_Cortex_Rep2	mm10_ERCC_SIRV	chr12	21417532	21390676	-	6	1487	35486	93746	ENSMUSG00000076432.13	ENSMUST00000135088.8	Ywhaq	Ywhaq-202	Known	Known	None	0.10000000149011612	None	None	None	None
m54284U_191109_043049/170918160/ccs	PacBio_Cortex_Rep2	mm10_ERCC_SIRV	chr12	21417133	21390676	-	5	1460	35486	93747	ENSMUSG00000076432.13	ENSMUST00000103002.7	Ywhaq	Ywhaq-201	Known	Known	None	0.10000000149011612	None	None	None	None
m54284U_191109_043049/170918282/ccs	PacBio_Cortex_Rep2	mm10_ERCC_SIRV	chr12	21417532	21390676	-	6	1487	35486	93746	ENSMUSG00000076432.13	ENSMUST00000135088.8	Ywhaq	Ywhaq-202	Known	Known	None	0.10000000149011612	None	None	None	None
m54284U_191109_043049/59113727/ccs	PacBio_Cortex_Rep2	mm10_ERCC_SIRV	chr8	94012601	93971925	-	14	3302	25876	67579	ENSMUSG00000031751.14	ENSMUST00000053766.13	Amfr	Amfr-201	Known	Known	None	0.20000000298023224	None	None	None	None
m54284U_191109_043049/170984338/ccs	PacBio_Cortex_Rep2	mm10_ERCC_SIRV	chr12	21417532	21390676	-	6	1487	35486	93746	ENSMUSG00000076432.13	ENSMUST00000135088.8	Ywhaq	Ywhaq-202	Known	Known	None	0.10000000149011612	None	None	None	None
m54284U_191109_043049/171573615/ccs	PacBio_Cortex_Rep2	mm10_ERCC_SIRV	chr12	21417532	21390676	-	6	1487	35486	93746	ENSMUSG00000076432.13	ENSMUST00000135088.8	Ywhaq	Ywhaq-202	Known	Known	None	0.10000000149011612	None	None	None	None
m54284U_191109_043049/171575210/ccs	PacBio_Cortex_Rep2	mm10_ERCC_SIRV	chr12	21417574	21390676	-	6	1529	35486	93746	ENSMUSG00000076432.13	ENSMUST00000135088.8	Ywhaq	Ywhaq-202	Known	Known	None	0.10000000149011612	None	None	None	None
m54284U_191109_043049/171837182/ccs	PacBio_Cortex_Rep2	mm10_ERCC_SIRV	chr12	21417543	21390676	-	6	1498	35486	93746	ENSMUSG00000076432.13	ENSMUST00000135088.8	Ywhaq	Ywhaq-202	Known	Known	None	0.10000000149011612	None	None	None	None
m54284U_191109_043049/68093247/ccs	PacBio_Cortex_Rep2	mm10_ERCC_SIRV	chr8	94012566	93971925	-	14	3267	25876	67579	ENSMUSG00000031751.14	ENSMUST00000053766.13	Amfr	Amfr-201	Known	Known	None	0.20000000298023224	None	None	None	None
m54284U_191212_053548/174260536/ccs	PacBio_Hippocampus_Rep1	mm10_ERCC_SIRV	chr2	181365448	181380781	+	7	1897	7221	626037	ENSMUSG00000027582.16	ENCODEMT000626037	Zgpat	ENCODEMT000626037	Known	NNC	None	0.30000001192092896	None	None	None	None
m54284U_191109_043049/172034564/ccs	PacBio_Cortex_Rep2	mm10_ERCC_SIRV	chr12	21417548	21390676	-	6	1503	35486	93746	ENSMUSG00000076432.13	ENSMUST00000135088.8	Ywhaq	Ywhaq-202	Known	Known	None	0.10000000149011612	None	None	None	None
m54284U_191109_043049/172294880/ccs	PacBio_Cortex_Rep2	mm10_ERCC_SIRV	chr12	21417539	21390676	-	6	1494	35486	93746	ENSMUSG00000076432.13	ENSMUST00000135088.8	Ywhaq	Ywhaq-202	Known	Known	None	0.10000000149011612	None	None	None	None
m54284U_191109_043049/172950035/ccs	PacBio_Cortex_Rep2	mm10_ERCC_SIRV	chr12	21417564	21390676	-	6	1519	35486	93746	ENSMUSG00000076432.13	ENSMUST00000135088.8	Ywhaq	Ywhaq-202	Known	Known	None	0.10000000149011612	None	None	None	None
m54284U_191109_043049/70975779/ccs	PacBio_Cortex_Rep2	mm10_ERCC_SIRV	chr8	94012566	93971925	-	14	3267	25876	67579	ENSMUSG00000031751.14	ENSMUST00000053766.13	Amfr	Amfr-201	Known	Known	None	0.20000000298023224	None	None	None	None
m54284U_191109_043049/173081504/ccs	PacBio_Cortex_Rep2	mm10_ERCC_SIRV	chr12	21417597	21390676	-	6	1552	35486	93746	ENSMUSG00000076432.13	ENSMUST00000135088.8	Ywhaq	Ywhaq-202	Known	Known	None	0.10000000149011612	None	None	None	None
m54284U_191109_043049/173409424/ccs	PacBio_Cortex_Rep2	mm10_ERCC_SIRV	chr12	21417575	21390676	-	6	1523	35486	93746	ENSMUSG00000076432.13	ENSMUST00000135088.8	Ywhaq	Ywhaq-202	Known	Known	None	0.10000000149011612	None	None	None	None
m54284U_191109_043049/173540718/ccs	PacBio_Cortex_Rep2	mm10_ERCC_SIRV	chr12	21417101	21390676	-	5	1428	35486	93747	ENSMUSG00000076432.13	ENSMUST00000103002.7	Ywhaq	Ywhaq-201	Known	Known	None	0.10000000149011612	None	None	None	None
m54284U_191109_043049/173998479/ccs	PacBio_Cortex_Rep2	mm10_ERCC_SIRV	chr12	21417597	21390676	-	6	1552	35486	93746	ENSMUSG00000076432.13	ENSMUST00000135088.8	Ywhaq	Ywhaq-202	Known	Known	None	0.10000000149011612	None	None	None	None
m54284U_191109_043049/75104969/ccs	PacBio_Cortex_Rep2	mm10_ERCC_SIRV	chr8	94012575	93971925	-	14	3270	25876	67579	ENSMUSG00000031751.14	ENSMUST00000053766.13	Amfr	Amfr-201	Known	Known	None	0.20000000298023224	None	None	None	None
m54284U_191107_221739/161677970/ccs	PacBio_Cortex_Rep1	mm10_ERCC_SIRV	chr2	181365447	181383621	+	10	4453	7221	626044	ENSMUSG00000027582.16	ENCODEMT000626044	Zgpat	ENCODEMT000626044	Known	ISM	Suffix	0.20000000298023224	None	None	None	None
m54284U_191109_043049/174065534/ccs	PacBio_Cortex_Rep2	mm10_ERCC_SIRV	chr12	21417534	21390676	-	6	1489	35486	93746	ENSMUSG00000076432.13	ENSMUST00000135088.8	Ywhaq	Ywhaq-202	Known	Known	None	0.10000000149011612	None	None	None	None
m54284U_191109_043049/174196688/ccs	PacBio_Cortex_Rep2	mm10_ERCC_SIRV	chr12	21417573	21390676	-	6	1528	35486	93746	ENSMUSG00000076432.13	ENSMUST00000135088.8	Ywhaq	Ywhaq-202	Known	Known	None	0.10000000149011612	None	None	None	None
m54284U_191109_043049/174785798/ccs	PacBio_Cortex_Rep2	mm10_ERCC_SIRV	chr12	21417576	21390676	-	6	1531	35486	93746	ENSMUSG00000076432.13	ENSMUST00000135088.8	Ywhaq	Ywhaq-202	Known	Known	None	0.10000000149011612	None	None	None	None
m54284U_191109_043049/85723005/ccs	PacBio_Cortex_Rep2	mm10_ERCC_SIRV	chr8	94012583	93971925	-	14	3284	25876	67579	ENSMUSG00000031751.14	ENSMUST00000053766.13	Amfr	Amfr-201	Known	Known	None	0.20000000298023224	None	None	None	None
m54284U_191109_043049/174852748/ccs	PacBio_Cortex_Rep2	mm10_ERCC_SIRV	chr12	21417532	21390676	-	6	1487	35486	93746	ENSMUSG00000076432.13	ENSMUST00000135088.8	Ywhaq	Ywhaq-202	Known	Known	None	0.10000000149011612	None	None	None	None
m54284U_191109_043049/175310357/ccs	PacBio_Cortex_Rep2	mm10_ERCC_SIRV	chr12	21417535	21390676	-	6	1490	35486	93746	ENSMUSG00000076432.13	ENSMUST00000135088.8	Ywhaq	Ywhaq-202	Known	Known	None	0.10000000149011612	None	None	None	None
m54284U_191109_043049/175376340/ccs	PacBio_Cortex_Rep2	mm10_ERCC_SIRV	chr12	21417535	21390676	-	6	1490	35486	93746	ENSMUSG00000076432.13	ENSMUST00000135088.8	Ywhaq	Ywhaq-202	Known	Known	None	0.10000000149011612	None	None	None	None
m54284U_191109_043049/91227633/ccs	PacBio_Cortex_Rep2	mm10_ERCC_SIRV	chr8	94000471	93971925	-	12	2741	25876	625889	ENSMUSG00000031751.14	ENCODEMT000625889	Amfr	ENCODEMT000625889	Known	ISM	Suffix	0.20000000298023224	None	None	None	None
m54284U_191109_043049/175506426/ccs	PacBio_Cortex_Rep2	mm10_ERCC_SIRV	chr12	21417291	21390676	-	5	1618	35486	93747	ENSMUSG00000076432.13	ENSMUST00000103002.7	Ywhaq	Ywhaq-201	Known	Known	None	0.10000000149011612	None	None	None	None
m54284U_191109_043049/25232631/ccs	PacBio_Cortex_Rep2	mm10_ERCC_SIRV	chr2	181365428	181383626	+	7	4884	7221	626105	ENSMUSG00000027582.16	ENCODEMT000626105	Zgpat	ENCODEMT000626105	Known	ISM	Prefix	0.10000000149011612	None	None	None	None
m54284U_191109_043049/175637622/ccs	PacBio_Cortex_Rep2	mm10_ERCC_SIRV	chr12	21417534	21390676	-	6	1489	35486	93746	ENSMUSG00000076432.13	ENSMUST00000135088.8	Ywhaq	Ywhaq-202	Known	Known	None	0.10000000149011612	None	None	None	None
m54284U_191109_043049/175834715/ccs	PacBio_Cortex_Rep2	mm10_ERCC_SIRV	chr12	21417597	21390676	-	6	1552	35486	93746	ENSMUSG00000076432.13	ENSMUST00000135088.8	Ywhaq	Ywhaq-202	Known	Known	None	0.10000000149011612	None	None	None	None
m54284U_191109_043049/94439874/ccs	PacBio_Cortex_Rep2	mm10_ERCC_SIRV	chr8	94012565	93971925	-	14	3266	25876	67579	ENSMUSG00000031751.14	ENSMUST00000053766.13	Amfr	Amfr-201	Known	Known	None	0.20000000298023224	None	None	None	None
m54284U_191109_043049/175835628/ccs	PacBio_Cortex_Rep2	mm10_ERCC_SIRV	chr12	21417129	21390676	-	5	1456	35486	93747	ENSMUSG00000076432.13	ENSMUST00000103002.7	Ywhaq	Ywhaq-201	Known	Known	None	0.10000000149011612	None	None	None	None
m54284U_191109_043049/175900712/ccs	PacBio_Cortex_Rep2	mm10_ERCC_SIRV	chr12	21417585	21390676	-	6	1540	35486	93746	ENSMUSG00000076432.13	ENSMUST00000135088.8	Ywhaq	Ywhaq-202	Known	Known	None	0.10000000149011612	None	None	None	None
m54284U_191109_043049/176424156/ccs	PacBio_Cortex_Rep2	mm10_ERCC_SIRV	chr12	21417532	21390676	-	6	1487	35486	93746	ENSMUSG00000076432.13	ENSMUST00000135088.8	Ywhaq	Ywhaq-202	Known	Known	None	0.10000000149011612	None	None	None	None
m54284U_191109_043049/102433717/ccs	PacBio_Cortex_Rep2	mm10_ERCC_SIRV	chr8	94012577	93971925	-	14	3278	25876	67579	ENSMUSG00000031751.14	ENSMUST00000053766.13	Amfr	Amfr-201	Known	Known	None	0.20000000298023224	None	None	None	None
m54284U_191109_043049/176751334/ccs	PacBio_Cortex_Rep2	mm10_ERCC_SIRV	chr12	21417532	21390676	-	6	1487	35486	93746	ENSMUSG00000076432.13	ENSMUST00000135088.8	Ywhaq	Ywhaq-202	Known	Known	None	0.10000000149011612	None	None	None	None
m54284U_191109_043049/177012970/ccs	PacBio_Cortex_Rep2	mm10_ERCC_SIRV	chr12	21417578	21390676	-	6	1533	35486	93746	ENSMUSG00000076432.13	ENSMUST00000135088.8	Ywhaq	Ywhaq-202	Known	Known	None	0.10000000149011612	None	None	None	None
m54284U_191109_043049/177407373/ccs	PacBio_Cortex_Rep2	mm10_ERCC_SIRV	chr12	21417532	21390676	-	6	1487	35486	93746	ENSMUSG00000076432.13	ENSMUST00000135088.8	Ywhaq	Ywhaq-202	Known	Known	None	0.10000000149011612	None	None	None	None
m54284U_191109_043049/105252337/ccs	PacBio_Cortex_Rep2	mm10_ERCC_SIRV	chr8	94012301	93971925	-	14	3002	25876	67579	ENSMUSG00000031751.14	ENSMUST00000053766.13	Amfr	Amfr-201	Known	Known	None	0.20000000298023224	None	None	None	None
m54284U_191109_043049/177602705/ccs	PacBio_Cortex_Rep2	mm10_ERCC_SIRV	chr12	21417533	21390676	-	6	1488	35486	93746	ENSMUSG00000076432.13	ENSMUST00000135088.8	Ywhaq	Ywhaq-202	Known	Known	None	0.10000000149011612	None	None	None	None
m54284U_191107_221739/149358273/ccs	PacBio_Cortex_Rep1	mm10_ERCC_SIRV	chr2	181365429	181380784	+	6	2050	7221	19294	ENSMUSG00000027582.16	ENSMUST00000108807.8	Zgpat	Zgpat-202	Known	Known	None	0.25	None	None	None	None
m54284U_191109_043049/177735404/ccs	PacBio_Cortex_Rep2	mm10_ERCC_SIRV	chr12	21417535	21390676	-	6	1490	35486	93746	ENSMUSG00000076432.13	ENSMUST00000135088.8	Ywhaq	Ywhaq-202	Known	Known	None	0.10000000149011612	None	None	None	None
m54284U_191109_043049/177735829/ccs	PacBio_Cortex_Rep2	mm10_ERCC_SIRV	chr12	21417537	21390676	-	6	1492	35486	93746	ENSMUSG00000076432.13	ENSMUST00000135088.8	Ywhaq	Ywhaq-202	Known	Known	None	0.10000000149011612	None	None	None	None
m54284U_191109_043049/177867441/ccs	PacBio_Cortex_Rep2	mm10_ERCC_SIRV	chr12	21417584	21390676	-	6	1539	35486	93746	ENSMUSG00000076432.13	ENSMUST00000135088.8	Ywhaq	Ywhaq-202	Known	Known	None	0.10000000149011612	None	None	None	None
m54284U_191109_043049/118883326/ccs	PacBio_Cortex_Rep2	mm10_ERCC_SIRV	chr8	94012605	93971925	-	14	3306	25876	67579	ENSMUSG00000031751.14	ENSMUST00000053766.13	Amfr	Amfr-201	Known	Known	None	0.20000000298023224	None	None	None	None
m54284U_191109_043049/177932432/ccs	PacBio_Cortex_Rep2	mm10_ERCC_SIRV	chr12	21417532	21390676	-	6	1487	35486	93746	ENSMUSG00000076432.13	ENSMUST00000135088.8	Ywhaq	Ywhaq-202	Known	Known	None	0.10000000149011612	None	None	None	None
m54284U_191109_043049/178193634/ccs	PacBio_Cortex_Rep2	mm10_ERCC_SIRV	chr12	21417532	21390676	-	6	1487	35486	93746	ENSMUSG00000076432.13	ENSMUST00000135088.8	Ywhaq	Ywhaq-202	Known	Known	None	0.10000000149011612	None	None	None	None
m54284U_191109_043049/178455770/ccs	PacBio_Cortex_Rep2	mm10_ERCC_SIRV	chr12	21417133	21390676	-	5	1460	35486	93747	ENSMUSG00000076432.13	ENSMUST00000103002.7	Ywhaq	Ywhaq-201	Known	Known	None	0.10000000149011612	None	None	None	None
m54284U_191109_043049/121506019/ccs	PacBio_Cortex_Rep2	mm10_ERCC_SIRV	chr8	94012584	93971925	-	14	3285	25876	67579	ENSMUSG00000031751.14	ENSMUST00000053766.13	Amfr	Amfr-201	Known	Known	None	0.20000000298023224	None	None	None	None
m54284U_191109_043049/178586344/ccs	PacBio_Cortex_Rep2	mm10_ERCC_SIRV	chr12	21417098	21390676	-	6	1511	35486	625925	ENSMUSG00000076432.13	ENCODEMT000625925	Ywhaq	ENCODEMT000625925	Known	ISM	Suffix	0.10000000149011612	None	None	None	None
m54284U_191107_221739/98632828/ccs	PacBio_Cortex_Rep1	mm10_ERCC_SIRV	chr2	181365449	181383621	+	10	4451	7221	626044	ENSMUSG00000027582.16	ENCODEMT000626044	Zgpat	ENCODEMT000626044	Known	ISM	Suffix	0.20000000298023224	None	None	None	None
m54284U_191109_043049/178849034/ccs	PacBio_Cortex_Rep2	mm10_ERCC_SIRV	chr12	21417571	21390676	-	6	1526	35486	93746	ENSMUSG00000076432.13	ENSMUST00000135088.8	Ywhaq	Ywhaq-202	Known	Known	None	0.10000000149011612	None	None	None	None
m54284U_191109_043049/178979805/ccs	PacBio_Cortex_Rep2	mm10_ERCC_SIRV	chr12	21417533	21390676	-	6	1488	35486	93746	ENSMUSG00000076432.13	ENSMUST00000135088.8	Ywhaq	Ywhaq-202	Known	Known	None	0.10000000149011612	None	None	None	None
m54284U_191109_043049/121768141/ccs	PacBio_Cortex_Rep2	mm10_ERCC_SIRV	chr8	94012584	93971925	-	14	3285	25876	67579	ENSMUSG00000031751.14	ENSMUST00000053766.13	Amfr	Amfr-201	Known	Known	None	0.20000000298023224	None	None	None	None
m54284U_191109_043049/179111691/ccs	PacBio_Cortex_Rep2	mm10_ERCC_SIRV	chr12	21417560	21390676	-	6	1515	35486	93746	ENSMUSG00000076432.13	ENSMUST00000135088.8	Ywhaq	Ywhaq-202	Known	Known	None	0.10000000149011612	None	None	None	None
m54284U_191109_043049/123274781/ccs	PacBio_Cortex_Rep2	mm10_ERCC_SIRV	chr8	94012641	93971925	-	15	3048	25876	626106	ENSMUSG00000031751.14	ENCODEMT000626106	Amfr	ENCODEMT000626106	Known	NNC	None	0.20000000298023224	None	None	None	None
m54284U_191109_043049/179175731/ccs	PacBio_Cortex_Rep2	mm10_ERCC_SIRV	chr12	21417535	21390676	-	6	1490	35486	93746	ENSMUSG00000076432.13	ENSMUST00000135088.8	Ywhaq	Ywhaq-202	Known	Known	None	0.10000000149011612	None	None	None	None
m54284U_191109_043049/179374591/ccs	PacBio_Cortex_Rep2	mm10_ERCC_SIRV	chr12	21417532	21390676	-	6	1487	35486	93746	ENSMUSG00000076432.13	ENSMUST00000135088.8	Ywhaq	Ywhaq-202	Known	Known	None	0.10000000149011612	None	None	None	None
m54284U_191109_043049/179503951/ccs	PacBio_Cortex_Rep2	mm10_ERCC_SIRV	chr12	21417535	21390676	-	6	1490	35486	93746	ENSMUSG00000076432.13	ENSMUST00000135088.8	Ywhaq	Ywhaq-202	Known	Known	None	0.10000000149011612	None	None	None	None
m54284U_191109_043049/138873566/ccs	PacBio_Cortex_Rep2	mm10_ERCC_SIRV	chr8	94012608	93971925	-	14	3309	25876	67579	ENSMUSG00000031751.14	ENSMUST00000053766.13	Amfr	Amfr-201	Known	Known	None	0.20000000298023224	None	None	None	None
m54284U_191109_043049/179571423/ccs	PacBio_Cortex_Rep2	mm10_ERCC_SIRV	chr12	21417575	21390676	-	6	1530	35486	93746	ENSMUSG00000076432.13	ENSMUST00000135088.8	Ywhaq	Ywhaq-202	Known	Known	None	0.10000000149011612	None	None	None	None
m54284U_191107_221739/128713625/ccs	PacBio_Cortex_Rep1	mm10_ERCC_SIRV	chr2	181365430	181380783	+	6	2048	7221	19294	ENSMUSG00000027582.16	ENSMUST00000108807.8	Zgpat	Zgpat-202	Known	Known	None	0.25	None	None	None	None
m54284U_191109_043049/179635224/ccs	PacBio_Cortex_Rep2	mm10_ERCC_SIRV	chr12	21417596	21390676	-	6	1551	35486	93746	ENSMUSG00000076432.13	ENSMUST00000135088.8	Ywhaq	Ywhaq-202	Known	Known	None	0.10000000149011612	None	None	None	None
m54284U_191109_043049/179767622/ccs	PacBio_Cortex_Rep2	mm10_ERCC_SIRV	chr12	21417580	21390676	-	6	1535	35486	93746	ENSMUSG00000076432.13	ENSMUST00000135088.8	Ywhaq	Ywhaq-202	Known	Known	None	0.10000000149011612	None	None	None	None
m54284U_191109_043049/179833623/ccs	PacBio_Cortex_Rep2	mm10_ERCC_SIRV	chr12	21417535	21390676	-	6	1490	35486	93746	ENSMUSG00000076432.13	ENSMUST00000135088.8	Ywhaq	Ywhaq-202	Known	Known	None	0.10000000149011612	None	None	None	None
m54284U_191109_043049/146080245/ccs	PacBio_Cortex_Rep2	mm10_ERCC_SIRV	chr8	94012605	93971925	-	14	3306	25876	67579	ENSMUSG00000031751.14	ENSMUST00000053766.13	Amfr	Amfr-201	Known	Known	None	0.20000000298023224	None	None	None	None
m54284U_191212_053548/67612/ccs	PacBio_Hippocampus_Rep1	mm10_ERCC_SIRV	chr12	21417534	21390676	-	6	1489	35486	93746	ENSMUSG00000076432.13	ENSMUST00000135088.8	Ywhaq	Ywhaq-202	Known	Known	None	0.10000000149011612	None	None	None	None
m54284U_191212_053548/328282/ccs	PacBio_Hippocampus_Rep1	mm10_ERCC_SIRV	chr12	21417104	21390676	-	5	1431	35486	93747	ENSMUSG00000076432.13	ENSMUST00000103002.7	Ywhaq	Ywhaq-201	Known	Known	None	0.10000000149011612	None	None	None	None
m54284U_191212_053548/722286/ccs	PacBio_Hippocampus_Rep1	mm10_ERCC_SIRV	chr12	21417533	21390676	-	6	1481	35486	93746	ENSMUSG00000076432.13	ENSMUST00000135088.8	Ywhaq	Ywhaq-202	Known	Known	None	0.10000000149011612	None	None	None	None
m54284U_191109_043049/148309062/ccs	PacBio_Cortex_Rep2	mm10_ERCC_SIRV	chr8	94012610	93971925	-	14	3311	25876	67579	ENSMUSG00000031751.14	ENSMUST00000053766.13	Amfr	Amfr-201	Known	Known	None	0.20000000298023224	None	None	None	None
m54284U_191212_053548/789343/ccs	PacBio_Hippocampus_Rep1	mm10_ERCC_SIRV	chr12	21417534	21390676	-	6	1489	35486	93746	ENSMUSG00000076432.13	ENSMUST00000135088.8	Ywhaq	Ywhaq-202	Known	Known	None	0.10000000149011612	None	None	None	None
m54284U_191212_053548/1245468/ccs	PacBio_Hippocampus_Rep1	mm10_ERCC_SIRV	chr12	21417540	21390676	-	6	1495	35486	93746	ENSMUSG00000076432.13	ENSMUST00000135088.8	Ywhaq	Ywhaq-202	Known	Known	None	0.10000000149011612	None	None	None	None
m54284U_191107_221739/179044380/ccs	PacBio_Cortex_Rep1	mm10_ERCC_SIRV	chr2	181365430	181380784	+	6	2049	7221	19294	ENSMUSG00000027582.16	ENSMUST00000108807.8	Zgpat	Zgpat-202	Known	Known	None	0.25	None	None	None	None
m54284U_191212_053548/2557889/ccs	PacBio_Hippocampus_Rep1	mm10_ERCC_SIRV	chr12	21417599	21390676	-	6	1554	35486	93746	ENSMUSG00000076432.13	ENSMUST00000135088.8	Ywhaq	Ywhaq-202	Known	Known	None	0.10000000149011612	None	None	None	None
m54284U_191109_043049/150013424/ccs	PacBio_Cortex_Rep2	mm10_ERCC_SIRV	chr8	94012542	93971925	-	14	3243	25876	67579	ENSMUSG00000031751.14	ENSMUST00000053766.13	Amfr	Amfr-201	Known	Known	None	0.20000000298023224	None	None	None	None
m54284U_191212_053548/2752754/ccs	PacBio_Hippocampus_Rep1	mm10_ERCC_SIRV	chr12	21417571	21390676	-	6	1526	35486	93746	ENSMUSG00000076432.13	ENSMUST00000135088.8	Ywhaq	Ywhaq-202	Known	Known	None	0.10000000149011612	None	None	None	None
m54284U_191212_053548/3016314/ccs	PacBio_Hippocampus_Rep1	mm10_ERCC_SIRV	chr12	21417581	21390676	-	6	1536	35486	93746	ENSMUSG00000076432.13	ENSMUST00000135088.8	Ywhaq	Ywhaq-202	Known	Known	None	0.10000000149011612	None	None	None	None
m54284U_191212_053548/3211499/ccs	PacBio_Hippocampus_Rep1	mm10_ERCC_SIRV	chr12	21417584	21390676	-	6	1539	35486	93746	ENSMUSG00000076432.13	ENSMUST00000135088.8	Ywhaq	Ywhaq-202	Known	Known	None	0.10000000149011612	None	None	None	None
m54284U_191109_043049/152371701/ccs	PacBio_Cortex_Rep2	mm10_ERCC_SIRV	chr8	94012583	93971925	-	14	3284	25876	67579	ENSMUSG00000031751.14	ENSMUST00000053766.13	Amfr	Amfr-201	Known	Known	None	0.20000000298023224	None	None	None	None
m54284U_191212_053548/3606584/ccs	PacBio_Hippocampus_Rep1	mm10_ERCC_SIRV	chr12	21417527	21390676	-	6	1482	35486	93746	ENSMUSG00000076432.13	ENSMUST00000135088.8	Ywhaq	Ywhaq-202	Known	Known	None	0.10000000149011612	None	None	None	None
m54284U_191212_053548/4130013/ccs	PacBio_Hippocampus_Rep1	mm10_ERCC_SIRV	chr12	21417532	21390676	-	6	1487	35486	93746	ENSMUSG00000076432.13	ENSMUST00000135088.8	Ywhaq	Ywhaq-202	Known	Known	None	0.10000000149011612	None	None	None	None
m54284U_191212_053548/4130832/ccs	PacBio_Hippocampus_Rep1	mm10_ERCC_SIRV	chr12	21417575	21390676	-	6	1530	35486	93746	ENSMUSG00000076432.13	ENSMUST00000135088.8	Ywhaq	Ywhaq-202	Known	Known	None	0.10000000149011612	None	None	None	None
m54284U_191109_043049/157681984/ccs	PacBio_Cortex_Rep2	mm10_ERCC_SIRV	chr8	94012551	93971925	-	14	3252	25876	67579	ENSMUSG00000031751.14	ENSMUST00000053766.13	Amfr	Amfr-201	Known	Known	None	0.20000000298023224	None	None	None	None
m54284U_191212_053548/4917991/ccs	PacBio_Hippocampus_Rep1	mm10_ERCC_SIRV	chr12	21417580	21390676	-	6	1535	35486	93746	ENSMUSG00000076432.13	ENSMUST00000135088.8	Ywhaq	Ywhaq-202	Known	Known	None	0.10000000149011612	None	None	None	None
m54284U_191109_043049/99942834/ccs	PacBio_Cortex_Rep2	mm10_ERCC_SIRV	chr2	181365430	181383626	+	11	3680	7221	626107	ENSMUSG00000027582.16	ENCODEMT000626107	Zgpat	ENCODEMT000626107	Known	NIC	None	0.10000000149011612	None	None	None	None
m54284U_191212_053548/5046737/ccs	PacBio_Hippocampus_Rep1	mm10_ERCC_SIRV	chr12	21417532	21390676	-	6	1487	35486	93746	ENSMUSG00000076432.13	ENSMUST00000135088.8	Ywhaq	Ywhaq-202	Known	Known	None	0.10000000149011612	None	None	None	None
m54284U_191212_053548/5048381/ccs	PacBio_Hippocampus_Rep1	mm10_ERCC_SIRV	chr12	21417597	21390676	-	6	1552	35486	93746	ENSMUSG00000076432.13	ENSMUST00000135088.8	Ywhaq	Ywhaq-202	Known	Known	None	0.10000000149011612	None	None	None	None
m54284U_191212_053548/5242921/ccs	PacBio_Hippocampus_Rep1	mm10_ERCC_SIRV	chr12	21417534	21390676	-	6	1489	35486	93746	ENSMUSG00000076432.13	ENSMUST00000135088.8	Ywhaq	Ywhaq-202	Known	Known	None	0.10000000149011612	None	None	None	None
m54284U_191109_043049/164497171/ccs	PacBio_Cortex_Rep2	mm10_ERCC_SIRV	chr8	94012681	93971925	-	14	3382	25876	67579	ENSMUSG00000031751.14	ENSMUST00000053766.13	Amfr	Amfr-201	Known	Known	None	0.20000000298023224	None	None	None	None
m54284U_191212_053548/5309399/ccs	PacBio_Hippocampus_Rep1	mm10_ERCC_SIRV	chr12	21417581	21390676	-	6	1536	35486	93746	ENSMUSG00000076432.13	ENSMUST00000135088.8	Ywhaq	Ywhaq-202	Known	Known	None	0.10000000149011612	None	None	None	None
m54284U_191212_053548/5441572/ccs	PacBio_Hippocampus_Rep1	mm10_ERCC_SIRV	chr12	21417282	21390676	-	5	1615	35486	93747	ENSMUSG00000076432.13	ENSMUST00000103002.7	Ywhaq	Ywhaq-201	Known	Known	None	0.10000000149011612	None	None	None	None
m54284U_191212_053548/5704179/ccs	PacBio_Hippocampus_Rep1	mm10_ERCC_SIRV	chr12	21417576	21390676	-	6	1531	35486	93746	ENSMUSG00000076432.13	ENSMUST00000135088.8	Ywhaq	Ywhaq-202	Known	Known	None	0.10000000149011612	None	None	None	None
m54284U_191109_043049/175835366/ccs	PacBio_Cortex_Rep2	mm10_ERCC_SIRV	chr8	93984018	93971706	-	7	2382	25876	626025	ENSMUSG00000031751.14	ENCODEMT000626025	Amfr	ENCODEMT000626025	Known	NNC	None	0.20000000298023224	None	None	None	None
m54284U_191212_053548/6358186/ccs	PacBio_Hippocampus_Rep1	mm10_ERCC_SIRV	chr12	21417285	21390676	-	5	1612	35486	93747	ENSMUSG00000076432.13	ENSMUST00000103002.7	Ywhaq	Ywhaq-201	Known	Known	None	0.10000000149011612	None	None	None	None
m54284U_191212_053548/6422535/ccs	PacBio_Hippocampus_Rep1	mm10_ERCC_SIRV	chr12	21417535	21390676	-	6	1490	35486	93746	ENSMUSG00000076432.13	ENSMUST00000135088.8	Ywhaq	Ywhaq-202	Known	Known	None	0.10000000149011612	None	None	None	None
m54284U_191212_053548/7407219/ccs	PacBio_Hippocampus_Rep1	mm10_ERCC_SIRV	chr12	21417562	21390676	-	6	1517	35486	93746	ENSMUSG00000076432.13	ENSMUST00000135088.8	Ywhaq	Ywhaq-202	Known	Known	None	0.10000000149011612	None	None	None	None
m54284U_191109_043049/151586994/ccs	PacBio_Cortex_Rep2	mm10_ERCC_SIRV	chr2	181365430	181380797	+	6	2001	7221	626108	ENSMUSG00000027582.16	ENCODEMT000626108	Zgpat	ENCODEMT000626108	Known	ISM	Prefix	0.20000000298023224	None	None	None	None
m54284U_191212_053548/7799287/ccs	PacBio_Hippocampus_Rep1	mm10_ERCC_SIRV	chr12	21417570	21390676	-	6	1525	35486	93746	ENSMUSG00000076432.13	ENSMUST00000135088.8	Ywhaq	Ywhaq-202	Known	Known	None	0.10000000149011612	None	None	None	None
m54284U_191212_053548/4326651/ccs	PacBio_Hippocampus_Rep1	mm10_ERCC_SIRV	chr8	94005194	93971925	-	13	2889	25876	625883	ENSMUSG00000031751.14	ENCODEMT000625883	Amfr	ENCODEMT000625883	Known	ISM	Suffix	0.20000000298023224	None	None	None	None
m54284U_191212_053548/8520810/ccs	PacBio_Hippocampus_Rep1	mm10_ERCC_SIRV	chr12	21417563	21390676	-	6	1518	35486	93746	ENSMUSG00000076432.13	ENSMUST00000135088.8	Ywhaq	Ywhaq-202	Known	Known	None	0.10000000149011612	None	None	None	None
m54284U_191212_053548/8849990/ccs	PacBio_Hippocampus_Rep1	mm10_ERCC_SIRV	chr12	21417579	21390676	-	6	1534	35486	93746	ENSMUSG00000076432.13	ENSMUST00000135088.8	Ywhaq	Ywhaq-202	Known	Known	None	0.10000000149011612	None	None	None	None
m54284U_191212_053548/9439576/ccs	PacBio_Hippocampus_Rep1	mm10_ERCC_SIRV	chr12	21417584	21390676	-	6	1539	35486	93746	ENSMUSG00000076432.13	ENSMUST00000135088.8	Ywhaq	Ywhaq-202	Known	Known	None	0.10000000149011612	None	None	None	None
m54284U_191212_053548/7733409/ccs	PacBio_Hippocampus_Rep1	mm10_ERCC_SIRV	chr8	94012536	93971925	-	14	3237	25876	67579	ENSMUSG00000031751.14	ENSMUST00000053766.13	Amfr	Amfr-201	Known	Known	None	0.20000000298023224	None	None	None	None
m54284U_191212_053548/9961786/ccs	PacBio_Hippocampus_Rep1	mm10_ERCC_SIRV	chr12	21417546	21390676	-	6	1501	35486	93746	ENSMUSG00000076432.13	ENSMUST00000135088.8	Ywhaq	Ywhaq-202	Known	Known	None	0.10000000149011612	None	None	None	None
m54284U_191212_053548/10749334/ccs	PacBio_Hippocampus_Rep1	mm10_ERCC_SIRV	chr12	21417574	21390676	-	6	1529	35486	93746	ENSMUSG00000076432.13	ENSMUST00000135088.8	Ywhaq	Ywhaq-202	Known	Known	None	0.10000000149011612	None	None	None	None
m54284U_191212_053548/12060330/ccs	PacBio_Hippocampus_Rep1	mm10_ERCC_SIRV	chr12	21417535	21390676	-	6	1490	35486	93746	ENSMUSG00000076432.13	ENSMUST00000135088.8	Ywhaq	Ywhaq-202	Known	Known	None	0.10000000149011612	None	None	None	None
m54284U_191212_053548/8914744/ccs	PacBio_Hippocampus_Rep1	mm10_ERCC_SIRV	chr8	94012608	93971925	-	14	3302	25876	67579	ENSMUSG00000031751.14	ENSMUST00000053766.13	Amfr	Amfr-201	Known	Known	None	0.20000000298023224	None	None	None	None
m54284U_191212_053548/12714339/ccs	PacBio_Hippocampus_Rep1	mm10_ERCC_SIRV	chr12	21417534	21390676	-	6	1489	35486	93746	ENSMUSG00000076432.13	ENSMUST00000135088.8	Ywhaq	Ywhaq-202	Known	Known	None	0.10000000149011612	None	None	None	None
m54284U_191212_053548/99287952/ccs	PacBio_Hippocampus_Rep1	mm10_ERCC_SIRV	chr2	181365430	181383621	+	11	3652	7221	19295	ENSMUSG00000027582.16	ENSMUST00000116366.8	Zgpat	Zgpat-203	Known	Known	None	0.20000000298023224	None	None	None	None
m54284U_191212_053548/12715002/ccs	PacBio_Hippocampus_Rep1	mm10_ERCC_SIRV	chr12	21417564	21390676	-	6	1519	35486	93746	ENSMUSG00000076432.13	ENSMUST00000135088.8	Ywhaq	Ywhaq-202	Known	Known	None	0.10000000149011612	None	None	None	None
m54284U_191212_053548/13043385/ccs	PacBio_Hippocampus_Rep1	mm10_ERCC_SIRV	chr12	21417563	21390676	-	6	1512	35486	93746	ENSMUSG00000076432.13	ENSMUST00000135088.8	Ywhaq	Ywhaq-202	Known	Known	None	0.10000000149011612	None	None	None	None
m54284U_191212_053548/9963428/ccs	PacBio_Hippocampus_Rep1	mm10_ERCC_SIRV	chr8	94012602	93971925	-	14	3303	25876	67579	ENSMUSG00000031751.14	ENSMUST00000053766.13	Amfr	Amfr-201	Known	Known	None	0.20000000298023224	None	None	None	None
m54284U_191212_053548/13108736/ccs	PacBio_Hippocampus_Rep1	mm10_ERCC_SIRV	chr12	21417533	21390676	-	6	1488	35486	93746	ENSMUSG00000076432.13	ENSMUST00000135088.8	Ywhaq	Ywhaq-202	Known	Known	None	0.10000000149011612	None	None	None	None
m54284U_191212_053548/13502329/ccs	PacBio_Hippocampus_Rep1	mm10_ERCC_SIRV	chr12	21417291	21390676	-	5	1618	35486	93747	ENSMUSG00000076432.13	ENSMUST00000103002.7	Ywhaq	Ywhaq-201	Known	Known	None	0.10000000149011612	None	None	None	None
m54284U_191212_053548/13895710/ccs	PacBio_Hippocampus_Rep1	mm10_ERCC_SIRV	chr12	21417563	21390676	-	6	1518	35486	93746	ENSMUSG00000076432.13	ENSMUST00000135088.8	Ywhaq	Ywhaq-202	Known	Known	None	0.10000000149011612	None	None	None	None
m54284U_191212_053548/11339324/ccs	PacBio_Hippocampus_Rep1	mm10_ERCC_SIRV	chr8	94012625	93971925	-	14	3326	25876	67579	ENSMUSG00000031751.14	ENSMUST00000053766.13	Amfr	Amfr-201	Known	Known	None	0.20000000298023224	None	None	None	None
m54284U_191212_053548/14485274/ccs	PacBio_Hippocampus_Rep1	mm10_ERCC_SIRV	chr12	21417574	21390676	-	6	1529	35486	93746	ENSMUSG00000076432.13	ENSMUST00000135088.8	Ywhaq	Ywhaq-202	Known	Known	None	0.10000000149011612	None	None	None	None
m54284U_191212_053548/14812928/ccs	PacBio_Hippocampus_Rep1	mm10_ERCC_SIRV	chr12	21417555	21390676	-	6	1510	35486	93746	ENSMUSG00000076432.13	ENSMUST00000135088.8	Ywhaq	Ywhaq-202	Known	Known	None	0.10000000149011612	None	None	None	None
m54284U_191212_053548/15010103/ccs	PacBio_Hippocampus_Rep1	mm10_ERCC_SIRV	chr12	21417581	21390676	-	6	1536	35486	93746	ENSMUSG00000076432.13	ENSMUST00000135088.8	Ywhaq	Ywhaq-202	Known	Known	None	0.10000000149011612	None	None	None	None
m54284U_191107_221739/180224404/ccs	PacBio_Cortex_Rep1	mm10_ERCC_SIRV	chr2	181365431	181380784	+	6	2048	7221	19294	ENSMUSG00000027582.16	ENSMUST00000108807.8	Zgpat	Zgpat-202	Known	Known	None	0.25	None	None	None	None
m54284U_191212_053548/15338231/ccs	PacBio_Hippocampus_Rep1	mm10_ERCC_SIRV	chr12	21417582	21390676	-	6	1530	35486	93746	ENSMUSG00000076432.13	ENSMUST00000135088.8	Ywhaq	Ywhaq-202	Known	Known	None	0.10000000149011612	None	None	None	None
m54284U_191212_053548/15205282/ccs	PacBio_Hippocampus_Rep1	mm10_ERCC_SIRV	chr8	94012587	93971925	-	14	3288	25876	67579	ENSMUSG00000031751.14	ENSMUST00000053766.13	Amfr	Amfr-201	Known	Known	None	0.20000000298023224	None	None	None	None
m54284U_191212_053548/15469114/ccs	PacBio_Hippocampus_Rep1	mm10_ERCC_SIRV	chr12	21417548	21390676	-	6	1503	35486	93746	ENSMUSG00000076432.13	ENSMUST00000135088.8	Ywhaq	Ywhaq-202	Known	Known	None	0.10000000149011612	None	None	None	None
m54284U_191212_053548/15731195/ccs	PacBio_Hippocampus_Rep1	mm10_ERCC_SIRV	chr12	21417537	21390676	-	6	1492	35486	93746	ENSMUSG00000076432.13	ENSMUST00000135088.8	Ywhaq	Ywhaq-202	Known	Known	None	0.10000000149011612	None	None	None	None
m54284U_191212_053548/17171448/ccs	PacBio_Hippocampus_Rep1	mm10_ERCC_SIRV	chr12	21417597	21390676	-	6	1552	35486	93746	ENSMUSG00000076432.13	ENSMUST00000135088.8	Ywhaq	Ywhaq-202	Known	Known	None	0.10000000149011612	None	None	None	None
m54284U_191212_053548/16057666/ccs	PacBio_Hippocampus_Rep1	mm10_ERCC_SIRV	chr8	94012625	93971925	-	14	3326	25876	67579	ENSMUSG00000031751.14	ENSMUST00000053766.13	Amfr	Amfr-201	Known	Known	None	0.20000000298023224	None	None	None	None
m54284U_191212_053548/17762674/ccs	PacBio_Hippocampus_Rep1	mm10_ERCC_SIRV	chr12	21417534	21390676	-	6	1489	35486	93746	ENSMUSG00000076432.13	ENSMUST00000135088.8	Ywhaq	Ywhaq-202	Known	Known	None	0.10000000149011612	None	None	None	None
m54284U_191212_053548/18154887/ccs	PacBio_Hippocampus_Rep1	mm10_ERCC_SIRV	chr12	21417532	21390676	-	6	1487	35486	93746	ENSMUSG00000076432.13	ENSMUST00000135088.8	Ywhaq	Ywhaq-202	Known	Known	None	0.10000000149011612	None	None	None	None
m54284U_191212_053548/18416082/ccs	PacBio_Hippocampus_Rep1	mm10_ERCC_SIRV	chr12	21417606	21390676	-	6	1541	35486	625805	ENSMUSG00000076432.13	ENCODEMT000625805	Ywhaq	ENCODEMT000625805	Known	NNC	None	0.10000000149011612	None	None	None	None
m54284U_191212_053548/21629332/ccs	PacBio_Hippocampus_Rep1	mm10_ERCC_SIRV	chr8	94012606	93971925	-	14	3307	25876	67579	ENSMUSG00000031751.14	ENSMUST00000053766.13	Amfr	Amfr-201	Known	Known	None	0.20000000298023224	None	None	None	None
m54284U_191212_053548/18418225/ccs	PacBio_Hippocampus_Rep1	mm10_ERCC_SIRV	chr12	21417535	21390676	-	6	1490	35486	93746	ENSMUSG00000076432.13	ENSMUST00000135088.8	Ywhaq	Ywhaq-202	Known	Known	None	0.10000000149011612	None	None	None	None
m54284U_191107_221739/85655584/ccs	PacBio_Cortex_Rep1	mm10_ERCC_SIRV	chr2	181365435	181380778	+	6	2038	7221	19294	ENSMUSG00000027582.16	ENSMUST00000108807.8	Zgpat	Zgpat-202	Known	Known	None	0.25	None	None	None	None
m54284U_191212_053548/18614818/ccs	PacBio_Hippocampus_Rep1	mm10_ERCC_SIRV	chr12	21417563	21390676	-	6	1518	35486	93746	ENSMUSG00000076432.13	ENSMUST00000135088.8	Ywhaq	Ywhaq-202	Known	Known	None	0.10000000149011612	None	None	None	None
m54284U_191212_053548/19005699/ccs	PacBio_Hippocampus_Rep1	mm10_ERCC_SIRV	chr12	21417591	21390676	-	6	1546	35486	93746	ENSMUSG00000076432.13	ENSMUST00000135088.8	Ywhaq	Ywhaq-202	Known	Known	None	0.10000000149011612	None	None	None	None
m54284U_191212_053548/21692553/ccs	PacBio_Hippocampus_Rep1	mm10_ERCC_SIRV	chr8	94012626	93971925	-	14	3327	25876	67579	ENSMUSG00000031751.14	ENSMUST00000053766.13	Amfr	Amfr-201	Known	Known	None	0.20000000298023224	None	None	None	None
m54284U_191212_053548/19007784/ccs	PacBio_Hippocampus_Rep1	mm10_ERCC_SIRV	chr12	21417532	21390676	-	6	1487	35486	93746	ENSMUSG00000076432.13	ENSMUST00000135088.8	Ywhaq	Ywhaq-202	Known	Known	None	0.10000000149011612	None	None	None	None
m54284U_191212_053548/19597611/ccs	PacBio_Hippocampus_Rep1	mm10_ERCC_SIRV	chr12	21417534	21390676	-	6	1489	35486	93746	ENSMUSG00000076432.13	ENSMUST00000135088.8	Ywhaq	Ywhaq-202	Known	Known	None	0.10000000149011612	None	None	None	None
m54284U_191212_053548/19729107/ccs	PacBio_Hippocampus_Rep1	mm10_ERCC_SIRV	chr12	21417596	21390676	-	6	1551	35486	93746	ENSMUSG00000076432.13	ENSMUST00000135088.8	Ywhaq	Ywhaq-202	Known	Known	None	0.10000000149011612	None	None	None	None
m54284U_191212_053548/20056770/ccs	PacBio_Hippocampus_Rep1	mm10_ERCC_SIRV	chr12	21417564	21390676	-	6	1519	35486	93746	ENSMUSG00000076432.13	ENSMUST00000135088.8	Ywhaq	Ywhaq-202	Known	Known	None	0.10000000149011612	None	None	None	None
m54284U_191212_053548/23921773/ccs	PacBio_Hippocampus_Rep1	mm10_ERCC_SIRV	chr8	93999231	93971925	-	11	2629	25876	625886	ENSMUSG00000031751.14	ENCODEMT000625886	Amfr	ENCODEMT000625886	Known	ISM	Suffix	0.20000000298023224	None	None	None	None
m54284U_191212_053548/20185737/ccs	PacBio_Hippocampus_Rep1	mm10_ERCC_SIRV	chr12	21417532	21390676	-	6	1487	35486	93746	ENSMUSG00000076432.13	ENSMUST00000135088.8	Ywhaq	Ywhaq-202	Known	Known	None	0.10000000149011612	None	None	None	None
m54284U_191212_053548/20449150/ccs	PacBio_Hippocampus_Rep1	mm10_ERCC_SIRV	chr12	21417564	21390676	-	6	1519	35486	93746	ENSMUSG00000076432.13	ENSMUST00000135088.8	Ywhaq	Ywhaq-202	Known	Known	None	0.10000000149011612	None	None	None	None
m54284U_191212_053548/76220786/ccs	PacBio_Hippocampus_Rep1	mm10_ERCC_SIRV	chr2	181365435	181380782	+	6	2035	7221	19294	ENSMUSG00000027582.16	ENSMUST00000108807.8	Zgpat	Zgpat-202	Known	Known	None	0.30000001192092896	None	None	None	None
m54284U_191212_053548/20841552/ccs	PacBio_Hippocampus_Rep1	mm10_ERCC_SIRV	chr12	21417647	21390676	-	6	1602	35486	93746	ENSMUSG00000076432.13	ENSMUST00000135088.8	Ywhaq	Ywhaq-202	Known	Known	None	0.10000000149011612	None	None	None	None
m54284U_191212_053548/24970506/ccs	PacBio_Hippocampus_Rep1	mm10_ERCC_SIRV	chr8	94012604	93971925	-	14	3305	25876	67579	ENSMUSG00000031751.14	ENSMUST00000053766.13	Amfr	Amfr-201	Known	Known	None	0.20000000298023224	None	None	None	None
m54284U_191212_053548/21235469/ccs	PacBio_Hippocampus_Rep1	mm10_ERCC_SIRV	chr12	21417572	21390676	-	6	1527	35486	93746	ENSMUSG00000076432.13	ENSMUST00000135088.8	Ywhaq	Ywhaq-202	Known	Known	None	0.10000000149011612	None	None	None	None
m54284U_191212_053548/21367028/ccs	PacBio_Hippocampus_Rep1	mm10_ERCC_SIRV	chr12	21417558	21390676	-	6	1513	35486	93746	ENSMUSG00000076432.13	ENSMUST00000135088.8	Ywhaq	Ywhaq-202	Known	Known	None	0.10000000149011612	None	None	None	None
m54284U_191212_053548/21760165/ccs	PacBio_Hippocampus_Rep1	mm10_ERCC_SIRV	chr12	21417532	21390676	-	6	1487	35486	93746	ENSMUSG00000076432.13	ENSMUST00000135088.8	Ywhaq	Ywhaq-202	Known	Known	None	0.10000000149011612	None	None	None	None
m54284U_191212_053548/22545946/ccs	PacBio_Hippocampus_Rep1	mm10_ERCC_SIRV	chr12	21417575	21390676	-	6	1530	35486	93746	ENSMUSG00000076432.13	ENSMUST00000135088.8	Ywhaq	Ywhaq-202	Known	Known	None	0.10000000149011612	None	None	None	None
m54284U_191212_053548/24971516/ccs	PacBio_Hippocampus_Rep1	mm10_ERCC_SIRV	chr8	94012625	93971925	-	14	3326	25876	67579	ENSMUSG00000031751.14	ENSMUST00000053766.13	Amfr	Amfr-201	Known	Known	None	0.20000000298023224	None	None	None	None
m54284U_191212_053548/22808618/ccs	PacBio_Hippocampus_Rep1	mm10_ERCC_SIRV	chr12	21417550	21390676	-	6	1505	35486	93746	ENSMUSG00000076432.13	ENSMUST00000135088.8	Ywhaq	Ywhaq-202	Known	Known	None	0.10000000149011612	None	None	None	None
m54284U_191212_053548/23136943/ccs	PacBio_Hippocampus_Rep1	mm10_ERCC_SIRV	chr12	21417534	21390676	-	6	1489	35486	93746	ENSMUSG00000076432.13	ENSMUST00000135088.8	Ywhaq	Ywhaq-202	Known	Known	None	0.10000000149011612	None	None	None	None
m54284U_191212_053548/23397057/ccs	PacBio_Hippocampus_Rep1	mm10_ERCC_SIRV	chr12	21417580	21390676	-	6	1535	35486	93746	ENSMUSG00000076432.13	ENSMUST00000135088.8	Ywhaq	Ywhaq-202	Known	Known	None	0.10000000149011612	None	None	None	None
m54284U_191107_221739/50530336/ccs	PacBio_Cortex_Rep1	mm10_ERCC_SIRV	chr2	181365436	181380937	+	6	2196	7221	19294	ENSMUSG00000027582.16	ENSMUST00000108807.8	Zgpat	Zgpat-202	Known	Known	None	0.15000000596046448	None	None	None	None
m54284U_191212_053548/29820851/ccs	PacBio_Hippocampus_Rep1	mm10_ERCC_SIRV	chr8	94012600	93971925	-	14	3301	25876	67579	ENSMUSG00000031751.14	ENSMUST00000053766.13	Amfr	Amfr-201	Known	Known	None	0.20000000298023224	None	None	None	None
m54284U_191212_053548/23530213/ccs	PacBio_Hippocampus_Rep1	mm10_ERCC_SIRV	chr12	21417120	21390676	-	5	1447	35486	93747	ENSMUSG00000076432.13	ENSMUST00000103002.7	Ywhaq	Ywhaq-201	Known	Known	None	0.10000000149011612	None	None	None	None
m54284U_191212_053548/24054603/ccs	PacBio_Hippocampus_Rep1	mm10_ERCC_SIRV	chr12	21417563	21390676	-	6	1518	35486	93746	ENSMUSG00000076432.13	ENSMUST00000135088.8	Ywhaq	Ywhaq-202	Known	Known	None	0.10000000149011612	None	None	None	None
m54284U_191212_053548/24117850/ccs	PacBio_Hippocampus_Rep1	mm10_ERCC_SIRV	chr12	21417564	21390676	-	6	1519	35486	93746	ENSMUSG00000076432.13	ENSMUST00000135088.8	Ywhaq	Ywhaq-202	Known	Known	None	0.10000000149011612	None	None	None	None
m54284U_191212_053548/30280269/ccs	PacBio_Hippocampus_Rep1	mm10_ERCC_SIRV	chr8	94012601	93971925	-	14	3302	25876	67579	ENSMUSG00000031751.14	ENSMUST00000053766.13	Amfr	Amfr-201	Known	Known	None	0.20000000298023224	None	None	None	None
m54284U_191212_053548/24118929/ccs	PacBio_Hippocampus_Rep1	mm10_ERCC_SIRV	chr12	21417563	21390676	-	6	1518	35486	93746	ENSMUSG00000076432.13	ENSMUST00000135088.8	Ywhaq	Ywhaq-202	Known	Known	None	0.10000000149011612	None	None	None	None
m54284U_191212_053548/24512961/ccs	PacBio_Hippocampus_Rep1	mm10_ERCC_SIRV	chr12	21417567	21390676	-	6	1522	35486	93746	ENSMUSG00000076432.13	ENSMUST00000135088.8	Ywhaq	Ywhaq-202	Known	Known	None	0.10000000149011612	None	None	None	None
m54284U_191212_053548/24969611/ccs	PacBio_Hippocampus_Rep1	mm10_ERCC_SIRV	chr12	21417534	21390676	-	6	1489	35486	93746	ENSMUSG00000076432.13	ENSMUST00000135088.8	Ywhaq	Ywhaq-202	Known	Known	None	0.10000000149011612	None	None	None	None
m54284U_191212_053548/30999664/ccs	PacBio_Hippocampus_Rep1	mm10_ERCC_SIRV	chr8	94012583	93971925	-	14	3284	25876	67579	ENSMUSG00000031751.14	ENSMUST00000053766.13	Amfr	Amfr-201	Known	Known	None	0.20000000298023224	None	None	None	None
m54284U_191212_053548/25036698/ccs	PacBio_Hippocampus_Rep1	mm10_ERCC_SIRV	chr12	21417532	21390676	-	6	1487	35486	93746	ENSMUSG00000076432.13	ENSMUST00000135088.8	Ywhaq	Ywhaq-202	Known	Known	None	0.10000000149011612	None	None	None	None
m54284U_191212_053548/25362741/ccs	PacBio_Hippocampus_Rep1	mm10_ERCC_SIRV	chr12	21417548	21390676	-	6	1503	35486	93746	ENSMUSG00000076432.13	ENSMUST00000135088.8	Ywhaq	Ywhaq-202	Known	Known	None	0.10000000149011612	None	None	None	None
m54284U_191109_043049/119015068/ccs	PacBio_Cortex_Rep2	mm10_ERCC_SIRV	chr2	181365436	181380793	+	6	2052	7221	19294	ENSMUSG00000027582.16	ENSMUST00000108807.8	Zgpat	Zgpat-202	Known	Known	None	0.20000000298023224	None	None	None	None
m54284U_191212_053548/25429323/ccs	PacBio_Hippocampus_Rep1	mm10_ERCC_SIRV	chr12	21417581	21390676	-	6	1536	35486	93746	ENSMUSG00000076432.13	ENSMUST00000135088.8	Ywhaq	Ywhaq-202	Known	Known	None	0.10000000149011612	None	None	None	None
m54284U_191212_053548/25496155/ccs	PacBio_Hippocampus_Rep1	mm10_ERCC_SIRV	chr12	21417535	21390676	-	6	1490	35486	93746	ENSMUSG00000076432.13	ENSMUST00000135088.8	Ywhaq	Ywhaq-202	Known	Known	None	0.10000000149011612	None	None	None	None
m54284U_191212_053548/31523432/ccs	PacBio_Hippocampus_Rep1	mm10_ERCC_SIRV	chr8	93999231	93971925	-	11	2629	25876	625886	ENSMUSG00000031751.14	ENCODEMT000625886	Amfr	ENCODEMT000625886	Known	ISM	Suffix	0.20000000298023224	None	None	None	None
m54284U_191212_053548/25690890/ccs	PacBio_Hippocampus_Rep1	mm10_ERCC_SIRV	chr12	21417532	21390676	-	6	1487	35486	93746	ENSMUSG00000076432.13	ENSMUST00000135088.8	Ywhaq	Ywhaq-202	Known	Known	None	0.10000000149011612	None	None	None	None
m54284U_191212_053548/26542824/ccs	PacBio_Hippocampus_Rep1	mm10_ERCC_SIRV	chr12	21417534	21390676	-	6	1489	35486	93746	ENSMUSG00000076432.13	ENSMUST00000135088.8	Ywhaq	Ywhaq-202	Known	Known	None	0.10000000149011612	None	None	None	None
m54284U_191212_053548/26739024/ccs	PacBio_Hippocampus_Rep1	mm10_ERCC_SIRV	chr12	21417575	21390676	-	6	1530	35486	93746	ENSMUSG00000076432.13	ENSMUST00000135088.8	Ywhaq	Ywhaq-202	Known	Known	None	0.10000000149011612	None	None	None	None
m54284U_191212_053548/32114568/ccs	PacBio_Hippocampus_Rep1	mm10_ERCC_SIRV	chr8	94012595	93971925	-	14	3296	25876	67579	ENSMUSG00000031751.14	ENSMUST00000053766.13	Amfr	Amfr-201	Known	Known	None	0.20000000298023224	None	None	None	None
m54284U_191212_053548/27002047/ccs	PacBio_Hippocampus_Rep1	mm10_ERCC_SIRV	chr12	21417580	21390676	-	6	1535	35486	93746	ENSMUSG00000076432.13	ENSMUST00000135088.8	Ywhaq	Ywhaq-202	Known	Known	None	0.10000000149011612	None	None	None	None
m54284U_191212_053548/27920751/ccs	PacBio_Hippocampus_Rep1	mm10_ERCC_SIRV	chr12	21417133	21390676	-	5	1460	35486	93747	ENSMUSG00000076432.13	ENSMUST00000103002.7	Ywhaq	Ywhaq-201	Known	Known	None	0.10000000149011612	None	None	None	None
m54284U_191107_221739/29231111/ccs	PacBio_Cortex_Rep1	mm10_ERCC_SIRV	chr2	181365456	181383623	+	10	4446	7221	626044	ENSMUSG00000027582.16	ENCODEMT000626044	Zgpat	ENCODEMT000626044	Known	ISM	Suffix	0.20000000298023224	None	None	None	None
m54284U_191212_053548/28182780/ccs	PacBio_Hippocampus_Rep1	mm10_ERCC_SIRV	chr12	21417564	21390676	-	6	1519	35486	93746	ENSMUSG00000076432.13	ENSMUST00000135088.8	Ywhaq	Ywhaq-202	Known	Known	None	0.10000000149011612	None	None	None	None
m54284U_191212_053548/28247587/ccs	PacBio_Hippocampus_Rep1	mm10_ERCC_SIRV	chr12	21417575	21390676	-	6	1530	35486	93746	ENSMUSG00000076432.13	ENSMUST00000135088.8	Ywhaq	Ywhaq-202	Known	Known	None	0.10000000149011612	None	None	None	None
m54284U_191212_053548/32705374/ccs	PacBio_Hippocampus_Rep1	mm10_ERCC_SIRV	chr8	94012596	93971925	-	14	3297	25876	67579	ENSMUSG00000031751.14	ENSMUST00000053766.13	Amfr	Amfr-201	Known	Known	None	0.20000000298023224	None	None	None	None
m54284U_191212_053548/28640408/ccs	PacBio_Hippocampus_Rep1	mm10_ERCC_SIRV	chr12	21417564	21390676	-	6	1519	35486	93746	ENSMUSG00000076432.13	ENSMUST00000135088.8	Ywhaq	Ywhaq-202	Known	Known	None	0.10000000149011612	None	None	None	None
m54284U_191212_053548/28902434/ccs	PacBio_Hippocampus_Rep1	mm10_ERCC_SIRV	chr12	21417571	21390676	-	6	1526	35486	93746	ENSMUSG00000076432.13	ENSMUST00000135088.8	Ywhaq	Ywhaq-202	Known	Known	None	0.10000000149011612	None	None	None	None
m54284U_191212_053548/29033908/ccs	PacBio_Hippocampus_Rep1	mm10_ERCC_SIRV	chr12	21417574	21390676	-	6	1529	35486	93746	ENSMUSG00000076432.13	ENSMUST00000135088.8	Ywhaq	Ywhaq-202	Known	Known	None	0.10000000149011612	None	None	None	None
m54284U_191212_053548/32966336/ccs	PacBio_Hippocampus_Rep1	mm10_ERCC_SIRV	chr8	94012591	93971925	-	14	3292	25876	67579	ENSMUSG00000031751.14	ENSMUST00000053766.13	Amfr	Amfr-201	Known	Known	None	0.20000000298023224	None	None	None	None
m54284U_191212_053548/29098182/ccs	PacBio_Hippocampus_Rep1	mm10_ERCC_SIRV	chr12	21417537	21390676	-	6	1492	35486	93746	ENSMUSG00000076432.13	ENSMUST00000135088.8	Ywhaq	Ywhaq-202	Known	Known	None	0.10000000149011612	None	None	None	None
m54284U_191212_053548/29296940/ccs	PacBio_Hippocampus_Rep1	mm10_ERCC_SIRV	chr12	21417521	21390676	-	6	1476	35486	93746	ENSMUSG00000076432.13	ENSMUST00000135088.8	Ywhaq	Ywhaq-202	Known	Known	None	0.10000000149011612	None	None	None	None
m54284U_191107_221739/144311471/ccs	PacBio_Cortex_Rep1	mm10_ERCC_SIRV	chr2	181365458	181380784	+	7	1890	7221	626037	ENSMUSG00000027582.16	ENCODEMT000626037	Zgpat	ENCODEMT000626037	Known	NNC	None	0.25	None	None	None	None
m54284U_191212_053548/29689099/ccs	PacBio_Hippocampus_Rep1	mm10_ERCC_SIRV	chr12	21417576	21390676	-	6	1531	35486	93746	ENSMUSG00000076432.13	ENSMUST00000135088.8	Ywhaq	Ywhaq-202	Known	Known	None	0.10000000149011612	None	None	None	None
m54284U_191212_053548/33621696/ccs	PacBio_Hippocampus_Rep1	mm10_ERCC_SIRV	chr8	94012630	93971925	-	14	3331	25876	67579	ENSMUSG00000031751.14	ENSMUST00000053766.13	Amfr	Amfr-201	Known	Known	None	0.20000000298023224	None	None	None	None
m54284U_191212_053548/29950219/ccs	PacBio_Hippocampus_Rep1	mm10_ERCC_SIRV	chr12	21417564	21390676	-	6	1519	35486	93746	ENSMUSG00000076432.13	ENSMUST00000135088.8	Ywhaq	Ywhaq-202	Known	Known	None	0.10000000149011612	None	None	None	None
m54284U_191212_053548/30214437/ccs	PacBio_Hippocampus_Rep1	mm10_ERCC_SIRV	chr12	21417563	21390676	-	6	1518	35486	93746	ENSMUSG00000076432.13	ENSMUST00000135088.8	Ywhaq	Ywhaq-202	Known	Known	None	0.10000000149011612	None	None	None	None
m54284U_191212_053548/30345985/ccs	PacBio_Hippocampus_Rep1	mm10_ERCC_SIRV	chr12	21417546	21390676	-	6	1501	35486	93746	ENSMUSG00000076432.13	ENSMUST00000135088.8	Ywhaq	Ywhaq-202	Known	Known	None	0.10000000149011612	None	None	None	None
m54284U_191212_053548/39455348/ccs	PacBio_Hippocampus_Rep1	mm10_ERCC_SIRV	chr8	94012554	93971925	-	14	3255	25876	67579	ENSMUSG00000031751.14	ENSMUST00000053766.13	Amfr	Amfr-201	Known	Known	None	0.20000000298023224	None	None	None	None
m54284U_191212_053548/30475637/ccs	PacBio_Hippocampus_Rep1	mm10_ERCC_SIRV	chr12	21417535	21390676	-	6	1490	35486	93746	ENSMUSG00000076432.13	ENSMUST00000135088.8	Ywhaq	Ywhaq-202	Known	Known	None	0.10000000149011612	None	None	None	None
m54284U_191212_053548/30738709/ccs	PacBio_Hippocampus_Rep1	mm10_ERCC_SIRV	chr12	21417534	21390676	-	6	1489	35486	93746	ENSMUSG00000076432.13	ENSMUST00000135088.8	Ywhaq	Ywhaq-202	Known	Known	None	0.10000000149011612	None	None	None	None
m54284U_191212_053548/30802428/ccs	PacBio_Hippocampus_Rep1	mm10_ERCC_SIRV	chr12	21417535	21390676	-	6	1490	35486	93746	ENSMUSG00000076432.13	ENSMUST00000135088.8	Ywhaq	Ywhaq-202	Known	Known	None	0.10000000149011612	None	None	None	None
m54284U_191212_053548/30804487/ccs	PacBio_Hippocampus_Rep1	mm10_ERCC_SIRV	chr12	21417534	21390676	-	6	1489	35486	93746	ENSMUSG00000076432.13	ENSMUST00000135088.8	Ywhaq	Ywhaq-202	Known	Known	None	0.10000000149011612	None	None	None	None
m54284U_191109_043049/56951713/ccs	PacBio_Cortex_Rep2	mm10_ERCC_SIRV	chr2	181365437	181383623	+	10	4418	7221	626074	ENSMUSG00000027582.16	ENCODEMT000626074	Zgpat	ENCODEMT000626074	Known	NIC	None	0.20000000298023224	None	None	None	None
m54284U_191212_053548/39782561/ccs	PacBio_Hippocampus_Rep1	mm10_ERCC_SIRV	chr8	94012621	93971925	-	14	3294	25876	67579	ENSMUSG00000031751.14	ENSMUST00000053766.13	Amfr	Amfr-201	Known	Known	None	0.20000000298023224	None	None	None	None
m54284U_191212_053548/31326834/ccs	PacBio_Hippocampus_Rep1	mm10_ERCC_SIRV	chr12	21417562	21390676	-	6	1517	35486	93746	ENSMUSG00000076432.13	ENSMUST00000135088.8	Ywhaq	Ywhaq-202	Known	Known	None	0.10000000149011612	None	None	None	None
m54284U_191212_053548/31852370/ccs	PacBio_Hippocampus_Rep1	mm10_ERCC_SIRV	chr12	21417533	21390676	-	6	1488	35486	93746	ENSMUSG00000076432.13	ENSMUST00000135088.8	Ywhaq	Ywhaq-202	Known	Known	None	0.10000000149011612	None	None	None	None
m54284U_191212_053548/32507565/ccs	PacBio_Hippocampus_Rep1	mm10_ERCC_SIRV	chr12	21417025	21390676	-	5	1352	35486	93747	ENSMUSG00000076432.13	ENSMUST00000103002.7	Ywhaq	Ywhaq-201	Known	Known	None	0.10000000149011612	None	None	None	None
m54284U_191212_053548/43125514/ccs	PacBio_Hippocampus_Rep1	mm10_ERCC_SIRV	chr8	94012652	93971925	-	14	3353	25876	67579	ENSMUSG00000031751.14	ENSMUST00000053766.13	Amfr	Amfr-201	Known	Known	None	0.20000000298023224	None	None	None	None
m54284U_191212_053548/32900911/ccs	PacBio_Hippocampus_Rep1	mm10_ERCC_SIRV	chr12	21417537	21390676	-	6	1492	35486	93746	ENSMUSG00000076432.13	ENSMUST00000135088.8	Ywhaq	Ywhaq-202	Known	Known	None	0.10000000149011612	None	None	None	None
m54284U_191212_053548/33948305/ccs	PacBio_Hippocampus_Rep1	mm10_ERCC_SIRV	chr12	21417532	21390676	-	6	1487	35486	93746	ENSMUSG00000076432.13	ENSMUST00000135088.8	Ywhaq	Ywhaq-202	Known	Known	None	0.10000000149011612	None	None	None	None
m54284U_191212_053548/34081184/ccs	PacBio_Hippocampus_Rep1	mm10_ERCC_SIRV	chr12	21417564	21390676	-	6	1519	35486	93746	ENSMUSG00000076432.13	ENSMUST00000135088.8	Ywhaq	Ywhaq-202	Known	Known	None	0.10000000149011612	None	None	None	None
m54284U_191212_053548/43712894/ccs	PacBio_Hippocampus_Rep1	mm10_ERCC_SIRV	chr8	94012626	93971925	-	14	3327	25876	67579	ENSMUSG00000031751.14	ENSMUST00000053766.13	Amfr	Amfr-201	Known	Known	None	0.20000000298023224	None	None	None	None
m54284U_191212_053548/34275815/ccs	PacBio_Hippocampus_Rep1	mm10_ERCC_SIRV	chr12	21417299	21390676	-	5	1626	35486	93747	ENSMUSG00000076432.13	ENSMUST00000103002.7	Ywhaq	Ywhaq-201	Known	Known	None	0.10000000149011612	None	None	None	None
m54284U_191212_053548/34539889/ccs	PacBio_Hippocampus_Rep1	mm10_ERCC_SIRV	chr12	21417534	21390676	-	6	1489	35486	93746	ENSMUSG00000076432.13	ENSMUST00000135088.8	Ywhaq	Ywhaq-202	Known	Known	None	0.10000000149011612	None	None	None	None
m54284U_191109_043049/121569835/ccs	PacBio_Cortex_Rep2	mm10_ERCC_SIRV	chr2	181365437	181380782	+	6	2040	7221	19294	ENSMUSG00000027582.16	ENSMUST00000108807.8	Zgpat	Zgpat-202	Known	Known	None	0.30000001192092896	None	None	None	None
m54284U_191212_053548/35260437/ccs	PacBio_Hippocampus_Rep1	mm10_ERCC_SIRV	chr12	21417563	21390676	-	6	1518	35486	93746	ENSMUSG00000076432.13	ENSMUST00000135088.8	Ywhaq	Ywhaq-202	Known	Known	None	0.10000000149011612	None	None	None	None
m54284U_191212_053548/43845302/ccs	PacBio_Hippocampus_Rep1	mm10_ERCC_SIRV	chr8	94012626	93971925	-	14	3327	25876	67579	ENSMUSG00000031751.14	ENSMUST00000053766.13	Amfr	Amfr-201	Known	Known	None	0.20000000298023224	None	None	None	None
m54284U_191212_053548/35391062/ccs	PacBio_Hippocampus_Rep1	mm10_ERCC_SIRV	chr12	21417574	21390676	-	6	1529	35486	93746	ENSMUSG00000076432.13	ENSMUST00000135088.8	Ywhaq	Ywhaq-202	Known	Known	None	0.10000000149011612	None	None	None	None
m54284U_191212_053548/35520766/ccs	PacBio_Hippocampus_Rep1	mm10_ERCC_SIRV	chr12	21417564	21390676	-	6	1519	35486	93746	ENSMUSG00000076432.13	ENSMUST00000135088.8	Ywhaq	Ywhaq-202	Known	Known	None	0.10000000149011612	None	None	None	None
m54284U_191212_053548/35981092/ccs	PacBio_Hippocampus_Rep1	mm10_ERCC_SIRV	chr12	21417280	21390676	-	5	1607	35486	93747	ENSMUSG00000076432.13	ENSMUST00000103002.7	Ywhaq	Ywhaq-201	Known	Known	None	0.10000000149011612	None	None	None	None
m54284U_191212_053548/44959297/ccs	PacBio_Hippocampus_Rep1	mm10_ERCC_SIRV	chr8	94012485	93971925	-	14	3186	25876	67579	ENSMUSG00000031751.14	ENSMUST00000053766.13	Amfr	Amfr-201	Known	Known	None	0.20000000298023224	None	None	None	None
m54284U_191212_053548/36176610/ccs	PacBio_Hippocampus_Rep1	mm10_ERCC_SIRV	chr12	21417535	21390676	-	6	1490	35486	93746	ENSMUSG00000076432.13	ENSMUST00000135088.8	Ywhaq	Ywhaq-202	Known	Known	None	0.10000000149011612	None	None	None	None
m54284U_191212_053548/36244225/ccs	PacBio_Hippocampus_Rep1	mm10_ERCC_SIRV	chr12	21417572	21390676	-	6	1527	35486	93746	ENSMUSG00000076432.13	ENSMUST00000135088.8	Ywhaq	Ywhaq-202	Known	Known	None	0.10000000149011612	None	None	None	None
m54284U_191109_043049/142870445/ccs	PacBio_Cortex_Rep2	mm10_ERCC_SIRV	chr2	181365433	181383623	+	10	2627	7221	626098	ENSMUSG00000027582.16	ENCODEMT000626098	Zgpat	ENCODEMT000626098	Known	NIC	None	0.20000000298023224	None	None	None	None
m54284U_191212_053548/37358396/ccs	PacBio_Hippocampus_Rep1	mm10_ERCC_SIRV	chr12	21417615	21390676	-	6	1570	35486	93746	ENSMUSG00000076432.13	ENSMUST00000135088.8	Ywhaq	Ywhaq-202	Known	Known	None	0.10000000149011612	None	None	None	None
m54284U_191212_053548/37815880/ccs	PacBio_Hippocampus_Rep1	mm10_ERCC_SIRV	chr12	21417550	21390676	-	6	1505	35486	93746	ENSMUSG00000076432.13	ENSMUST00000135088.8	Ywhaq	Ywhaq-202	Known	Known	None	0.10000000149011612	None	None	None	None
m54284U_191212_053548/45023398/ccs	PacBio_Hippocampus_Rep1	mm10_ERCC_SIRV	chr8	94012616	93971925	-	14	3317	25876	67579	ENSMUSG00000031751.14	ENSMUST00000053766.13	Amfr	Amfr-201	Known	Known	None	0.20000000298023224	None	None	None	None
m54284U_191212_053548/37946628/ccs	PacBio_Hippocampus_Rep1	mm10_ERCC_SIRV	chr12	21417539	21390676	-	6	1494	35486	93746	ENSMUSG00000076432.13	ENSMUST00000135088.8	Ywhaq	Ywhaq-202	Known	Known	None	0.10000000149011612	None	None	None	None
m54284U_191212_053548/38013496/ccs	PacBio_Hippocampus_Rep1	mm10_ERCC_SIRV	chr12	21417532	21390676	-	6	1487	35486	93746	ENSMUSG00000076432.13	ENSMUST00000135088.8	Ywhaq	Ywhaq-202	Known	Known	None	0.10000000149011612	None	None	None	None
m54284U_191212_053548/38078510/ccs	PacBio_Hippocampus_Rep1	mm10_ERCC_SIRV	chr12	21417532	21390676	-	6	1487	35486	93746	ENSMUSG00000076432.13	ENSMUST00000135088.8	Ywhaq	Ywhaq-202	Known	Known	None	0.10000000149011612	None	None	None	None
m54284U_191212_053548/47186646/ccs	PacBio_Hippocampus_Rep1	mm10_ERCC_SIRV	chr8	94012596	93971925	-	14	3297	25876	67579	ENSMUSG00000031751.14	ENSMUST00000053766.13	Amfr	Amfr-201	Known	Known	None	0.20000000298023224	None	None	None	None
m54284U_191212_053548/38143015/ccs	PacBio_Hippocampus_Rep1	mm10_ERCC_SIRV	chr12	21417564	21390676	-	6	1519	35486	93746	ENSMUSG00000076432.13	ENSMUST00000135088.8	Ywhaq	Ywhaq-202	Known	Known	None	0.10000000149011612	None	None	None	None
m54284U_191212_053548/38799549/ccs	PacBio_Hippocampus_Rep1	mm10_ERCC_SIRV	chr12	21417538	21390676	-	6	1493	35486	93746	ENSMUSG00000076432.13	ENSMUST00000135088.8	Ywhaq	Ywhaq-202	Known	Known	None	0.10000000149011612	None	None	None	None
m54284U_191212_053548/39059674/ccs	PacBio_Hippocampus_Rep1	mm10_ERCC_SIRV	chr12	21417576	21390676	-	6	1531	35486	93746	ENSMUSG00000076432.13	ENSMUST00000135088.8	Ywhaq	Ywhaq-202	Known	Known	None	0.10000000149011612	None	None	None	None
m54284U_191212_053548/51577301/ccs	PacBio_Hippocampus_Rep1	mm10_ERCC_SIRV	chr8	94012626	93971925	-	14	3327	25876	67579	ENSMUSG00000031751.14	ENSMUST00000053766.13	Amfr	Amfr-201	Known	Known	None	0.20000000298023224	None	None	None	None
m54284U_191212_053548/39060456/ccs	PacBio_Hippocampus_Rep1	mm10_ERCC_SIRV	chr12	21417584	21390676	-	6	1539	35486	93746	ENSMUSG00000076432.13	ENSMUST00000135088.8	Ywhaq	Ywhaq-202	Known	Known	None	0.10000000149011612	None	None	None	None
m54284U_191109_043049/170592869/ccs	PacBio_Cortex_Rep2	mm10_ERCC_SIRV	chr2	181365437	181380768	+	6	2026	7221	19294	ENSMUSG00000027582.16	ENSMUST00000108807.8	Zgpat	Zgpat-202	Known	Known	None	0.4000000059604645	None	None	None	None
m54284U_191212_053548/39584882/ccs	PacBio_Hippocampus_Rep1	mm10_ERCC_SIRV	chr12	21417575	21390676	-	6	1530	35486	93746	ENSMUSG00000076432.13	ENSMUST00000135088.8	Ywhaq	Ywhaq-202	Known	Known	None	0.10000000149011612	None	None	None	None
m54284U_191212_053548/39586628/ccs	PacBio_Hippocampus_Rep1	mm10_ERCC_SIRV	chr12	21417274	21390676	-	5	1601	35486	93747	ENSMUSG00000076432.13	ENSMUST00000103002.7	Ywhaq	Ywhaq-201	Known	Known	None	0.10000000149011612	None	None	None	None
m54284U_191212_053548/52692689/ccs	PacBio_Hippocampus_Rep1	mm10_ERCC_SIRV	chr8	94012602	93971925	-	14	3303	25876	67579	ENSMUSG00000031751.14	ENSMUST00000053766.13	Amfr	Amfr-201	Known	Known	None	0.20000000298023224	None	None	None	None
m54284U_191212_053548/40960537/ccs	PacBio_Hippocampus_Rep1	mm10_ERCC_SIRV	chr12	21417535	21390676	-	6	1490	35486	93746	ENSMUSG00000076432.13	ENSMUST00000135088.8	Ywhaq	Ywhaq-202	Known	Known	None	0.10000000149011612	None	None	None	None
m54284U_191212_053548/41025603/ccs	PacBio_Hippocampus_Rep1	mm10_ERCC_SIRV	chr12	21417574	21390676	-	6	1529	35486	93746	ENSMUSG00000076432.13	ENSMUST00000135088.8	Ywhaq	Ywhaq-202	Known	Known	None	0.10000000149011612	None	None	None	None
m54284U_191212_053548/41813989/ccs	PacBio_Hippocampus_Rep1	mm10_ERCC_SIRV	chr12	21417576	21390676	-	6	1531	35486	93746	ENSMUSG00000076432.13	ENSMUST00000135088.8	Ywhaq	Ywhaq-202	Known	Known	None	0.10000000149011612	None	None	None	None
m54284U_191212_053548/42009575/ccs	PacBio_Hippocampus_Rep1	mm10_ERCC_SIRV	chr12	21417564	21390676	-	6	1519	35486	93746	ENSMUSG00000076432.13	ENSMUST00000135088.8	Ywhaq	Ywhaq-202	Known	Known	None	0.10000000149011612	None	None	None	None
m54284U_191212_053548/58459187/ccs	PacBio_Hippocampus_Rep1	mm10_ERCC_SIRV	chr8	94012626	93971925	-	14	3327	25876	67579	ENSMUSG00000031751.14	ENSMUST00000053766.13	Amfr	Amfr-201	Known	Known	None	0.20000000298023224	None	None	None	None
m54284U_191212_053548/59246366/ccs	PacBio_Hippocampus_Rep1	mm10_ERCC_SIRV	chr8	94012581	93971925	-	14	3253	25876	626109	ENSMUSG00000031751.14	ENCODEMT000626109	Amfr	ENCODEMT000626109	Known	NNC	None	0.20000000298023224	None	None	None	None
m54284U_191212_053548/42796658/ccs	PacBio_Hippocampus_Rep1	mm10_ERCC_SIRV	chr12	21417532	21390676	-	6	1487	35486	93746	ENSMUSG00000076432.13	ENSMUST00000135088.8	Ywhaq	Ywhaq-202	Known	Known	None	0.10000000149011612	None	None	None	None
m54284U_191212_053548/67960917/ccs	PacBio_Hippocampus_Rep1	mm10_ERCC_SIRV	chr2	181365437	181380784	+	6	2042	7221	19294	ENSMUSG00000027582.16	ENSMUST00000108807.8	Zgpat	Zgpat-202	Known	Known	None	0.25	None	None	None	None
m54284U_191212_053548/43057444/ccs	PacBio_Hippocampus_Rep1	mm10_ERCC_SIRV	chr12	21417534	21390676	-	6	1489	35486	93746	ENSMUSG00000076432.13	ENSMUST00000135088.8	Ywhaq	Ywhaq-202	Known	Known	None	0.10000000149011612	None	None	None	None
m54284U_191212_053548/43386310/ccs	PacBio_Hippocampus_Rep1	mm10_ERCC_SIRV	chr12	21417533	21390676	-	6	1488	35486	93746	ENSMUSG00000076432.13	ENSMUST00000135088.8	Ywhaq	Ywhaq-202	Known	Known	None	0.10000000149011612	None	None	None	None
m54284U_191212_053548/43648063/ccs	PacBio_Hippocampus_Rep1	mm10_ERCC_SIRV	chr12	21417580	21390676	-	6	1535	35486	93746	ENSMUSG00000076432.13	ENSMUST00000135088.8	Ywhaq	Ywhaq-202	Known	Known	None	0.10000000149011612	None	None	None	None
m54284U_191212_053548/60358871/ccs	PacBio_Hippocampus_Rep1	mm10_ERCC_SIRV	chr8	94012612	93971925	-	14	3313	25876	67579	ENSMUSG00000031751.14	ENSMUST00000053766.13	Amfr	Amfr-201	Known	Known	None	0.20000000298023224	None	None	None	None
m54284U_191212_053548/43780150/ccs	PacBio_Hippocampus_Rep1	mm10_ERCC_SIRV	chr12	21417575	21390676	-	6	1530	35486	93746	ENSMUSG00000076432.13	ENSMUST00000135088.8	Ywhaq	Ywhaq-202	Known	Known	None	0.10000000149011612	None	None	None	None
m54284U_191212_053548/44107208/ccs	PacBio_Hippocampus_Rep1	mm10_ERCC_SIRV	chr12	21417278	21390676	-	5	1605	35486	93747	ENSMUSG00000076432.13	ENSMUST00000103002.7	Ywhaq	Ywhaq-201	Known	Known	None	0.10000000149011612	None	None	None	None
m54284U_191212_053548/44172747/ccs	PacBio_Hippocampus_Rep1	mm10_ERCC_SIRV	chr12	21417581	21390676	-	6	1536	35486	93746	ENSMUSG00000076432.13	ENSMUST00000135088.8	Ywhaq	Ywhaq-202	Known	Known	None	0.10000000149011612	None	None	None	None
m54284U_191212_053548/61081951/ccs	PacBio_Hippocampus_Rep1	mm10_ERCC_SIRV	chr8	94012625	93971925	-	14	3326	25876	67579	ENSMUSG00000031751.14	ENSMUST00000053766.13	Amfr	Amfr-201	Known	Known	None	0.20000000298023224	None	None	None	None
m54284U_191212_053548/44566882/ccs	PacBio_Hippocampus_Rep1	mm10_ERCC_SIRV	chr12	21417229	21390676	-	5	1556	35486	93747	ENSMUSG00000076432.13	ENSMUST00000103002.7	Ywhaq	Ywhaq-201	Known	Known	None	0.10000000149011612	None	None	None	None
m54284U_191212_053548/45286054/ccs	PacBio_Hippocampus_Rep1	mm10_ERCC_SIRV	chr12	21417597	21390676	-	6	1552	35486	93746	ENSMUSG00000076432.13	ENSMUST00000135088.8	Ywhaq	Ywhaq-202	Known	Known	None	0.10000000149011612	None	None	None	None
m54284U_191212_053548/69405478/ccs	PacBio_Hippocampus_Rep1	mm10_ERCC_SIRV	chr2	181365437	181380785	+	6	2043	7221	19294	ENSMUSG00000027582.16	ENSMUST00000108807.8	Zgpat	Zgpat-202	Known	Known	None	0.25	None	None	None	None
m54284U_191212_053548/45417038/ccs	PacBio_Hippocampus_Rep1	mm10_ERCC_SIRV	chr12	21417133	21390676	-	5	1460	35486	93747	ENSMUSG00000076432.13	ENSMUST00000103002.7	Ywhaq	Ywhaq-201	Known	Known	None	0.10000000149011612	None	None	None	None
m54284U_191212_053548/61539362/ccs	PacBio_Hippocampus_Rep1	mm10_ERCC_SIRV	chr8	94012566	93971925	-	14	3267	25876	67579	ENSMUSG00000031751.14	ENSMUST00000053766.13	Amfr	Amfr-201	Known	Known	None	0.20000000298023224	None	None	None	None
m54284U_191212_053548/45744176/ccs	PacBio_Hippocampus_Rep1	mm10_ERCC_SIRV	chr12	21417585	21390676	-	6	1540	35486	93746	ENSMUSG00000076432.13	ENSMUST00000135088.8	Ywhaq	Ywhaq-202	Known	Known	None	0.10000000149011612	None	None	None	None
m54284U_191212_053548/47449872/ccs	PacBio_Hippocampus_Rep1	mm10_ERCC_SIRV	chr12	21417616	21390676	-	6	1571	35486	93746	ENSMUSG00000076432.13	ENSMUST00000135088.8	Ywhaq	Ywhaq-202	Known	Known	None	0.10000000149011612	None	None	None	None
m54284U_191212_053548/48040595/ccs	PacBio_Hippocampus_Rep1	mm10_ERCC_SIRV	chr12	21417548	21390676	-	6	1503	35486	93746	ENSMUSG00000076432.13	ENSMUST00000135088.8	Ywhaq	Ywhaq-202	Known	Known	None	0.10000000149011612	None	None	None	None
m54284U_191212_053548/48630571/ccs	PacBio_Hippocampus_Rep1	mm10_ERCC_SIRV	chr12	21417590	21390676	-	6	1545	35486	93746	ENSMUSG00000076432.13	ENSMUST00000135088.8	Ywhaq	Ywhaq-202	Known	Known	None	0.10000000149011612	None	None	None	None
m54284U_191212_053548/64161313/ccs	PacBio_Hippocampus_Rep1	mm10_ERCC_SIRV	chr8	94012551	93971925	-	14	3252	25876	67579	ENSMUSG00000031751.14	ENSMUST00000053766.13	Amfr	Amfr-201	Known	Known	None	0.20000000298023224	None	None	None	None
m54284U_191212_053548/49023169/ccs	PacBio_Hippocampus_Rep1	mm10_ERCC_SIRV	chr12	21417231	21390676	-	5	1558	35486	93747	ENSMUSG00000076432.13	ENSMUST00000103002.7	Ywhaq	Ywhaq-201	Known	Known	None	0.10000000149011612	None	None	None	None
m54284U_191212_053548/49087082/ccs	PacBio_Hippocampus_Rep1	mm10_ERCC_SIRV	chr12	21417563	21390676	-	6	1518	35486	93746	ENSMUSG00000076432.13	ENSMUST00000135088.8	Ywhaq	Ywhaq-202	Known	Known	None	0.10000000149011612	None	None	None	None
m54284U_191212_053548/118162800/ccs	PacBio_Hippocampus_Rep1	mm10_ERCC_SIRV	chr2	181365463	181383625	+	9	4084	7221	626035	ENSMUSG00000027582.16	ENCODEMT000626035	Zgpat	ENCODEMT000626035	Known	NIC	None	0.20000000298023224	None	None	None	None
m54284U_191212_053548/49416845/ccs	PacBio_Hippocampus_Rep1	mm10_ERCC_SIRV	chr12	21417564	21390676	-	6	1519	35486	93746	ENSMUSG00000076432.13	ENSMUST00000135088.8	Ywhaq	Ywhaq-202	Known	Known	None	0.10000000149011612	None	None	None	None
m54284U_191212_053548/66324263/ccs	PacBio_Hippocampus_Rep1	mm10_ERCC_SIRV	chr8	94012623	93971925	-	14	3324	25876	67579	ENSMUSG00000031751.14	ENSMUST00000053766.13	Amfr	Amfr-201	Known	Known	None	0.20000000298023224	None	None	None	None
m54284U_191212_053548/49874275/ccs	PacBio_Hippocampus_Rep1	mm10_ERCC_SIRV	chr12	21417536	21390676	-	6	1491	35486	93746	ENSMUSG00000076432.13	ENSMUST00000135088.8	Ywhaq	Ywhaq-202	Known	Known	None	0.10000000149011612	None	None	None	None
m54284U_191212_053548/50857563/ccs	PacBio_Hippocampus_Rep1	mm10_ERCC_SIRV	chr12	21416994	21390676	-	5	1321	35486	93747	ENSMUSG00000076432.13	ENSMUST00000103002.7	Ywhaq	Ywhaq-201	Known	Known	None	0.10000000149011612	None	None	None	None
m54284U_191212_053548/51251128/ccs	PacBio_Hippocampus_Rep1	mm10_ERCC_SIRV	chr12	21417596	21390676	-	6	1551	35486	93746	ENSMUSG00000076432.13	ENSMUST00000135088.8	Ywhaq	Ywhaq-202	Known	Known	None	0.10000000149011612	None	None	None	None
m54284U_191212_053548/66979592/ccs	PacBio_Hippocampus_Rep1	mm10_ERCC_SIRV	chr8	94012615	93971925	-	14	3316	25876	67579	ENSMUSG00000031751.14	ENSMUST00000053766.13	Amfr	Amfr-201	Known	Known	None	0.20000000298023224	None	None	None	None
m54284U_191212_053548/51381726/ccs	PacBio_Hippocampus_Rep1	mm10_ERCC_SIRV	chr12	21417580	21390676	-	6	1535	35486	93746	ENSMUSG00000076432.13	ENSMUST00000135088.8	Ywhaq	Ywhaq-202	Known	Known	None	0.10000000149011612	None	None	None	None
m54284U_191212_053548/51577575/ccs	PacBio_Hippocampus_Rep1	mm10_ERCC_SIRV	chr12	21417532	21390676	-	6	1487	35486	93746	ENSMUSG00000076432.13	ENSMUST00000135088.8	Ywhaq	Ywhaq-202	Known	Known	None	0.10000000149011612	None	None	None	None
m54284U_191212_053548/51709176/ccs	PacBio_Hippocampus_Rep1	mm10_ERCC_SIRV	chr12	21417535	21390676	-	6	1490	35486	93746	ENSMUSG00000076432.13	ENSMUST00000135088.8	Ywhaq	Ywhaq-202	Known	Known	None	0.10000000149011612	None	None	None	None
m54284U_191212_053548/52691706/ccs	PacBio_Hippocampus_Rep1	mm10_ERCC_SIRV	chr12	21417133	21390676	-	5	1460	35486	93747	ENSMUSG00000076432.13	ENSMUST00000103002.7	Ywhaq	Ywhaq-201	Known	Known	None	0.10000000149011612	None	None	None	None
m54284U_191212_053548/69796299/ccs	PacBio_Hippocampus_Rep1	mm10_ERCC_SIRV	chr8	93985450	93971925	-	8	2271	25876	625927	ENSMUSG00000031751.14	ENCODEMT000625927	Amfr	ENCODEMT000625927	Known	ISM	Suffix	0.20000000298023224	None	None	None	None
m54284U_191109_043049/157812198/ccs	PacBio_Cortex_Rep2	mm10_ERCC_SIRV	chr2	181365438	181380793	+	6	2050	7221	19294	ENSMUSG00000027582.16	ENSMUST00000108807.8	Zgpat	Zgpat-202	Known	Known	None	0.20000000298023224	None	None	None	None
m54284U_191212_053548/52888494/ccs	PacBio_Hippocampus_Rep1	mm10_ERCC_SIRV	chr12	21417535	21390676	-	6	1490	35486	93746	ENSMUSG00000076432.13	ENSMUST00000135088.8	Ywhaq	Ywhaq-202	Known	Known	None	0.10000000149011612	None	None	None	None
m54284U_191212_053548/53019275/ccs	PacBio_Hippocampus_Rep1	mm10_ERCC_SIRV	chr12	21417597	21390676	-	6	1552	35486	93746	ENSMUSG00000076432.13	ENSMUST00000135088.8	Ywhaq	Ywhaq-202	Known	Known	None	0.10000000149011612	None	None	None	None
m54284U_191212_053548/53084297/ccs	PacBio_Hippocampus_Rep1	mm10_ERCC_SIRV	chr12	21417576	21390676	-	6	1531	35486	93746	ENSMUSG00000076432.13	ENSMUST00000135088.8	Ywhaq	Ywhaq-202	Known	Known	None	0.10000000149011612	None	None	None	None
m54284U_191212_053548/71370563/ccs	PacBio_Hippocampus_Rep1	mm10_ERCC_SIRV	chr8	94012595	93971925	-	14	3296	25876	67579	ENSMUSG00000031751.14	ENSMUST00000053766.13	Amfr	Amfr-201	Known	Known	None	0.20000000298023224	None	None	None	None
m54284U_191212_053548/53413670/ccs	PacBio_Hippocampus_Rep1	mm10_ERCC_SIRV	chr12	21417552	21390676	-	6	1507	35486	93746	ENSMUSG00000076432.13	ENSMUST00000135088.8	Ywhaq	Ywhaq-202	Known	Known	None	0.10000000149011612	None	None	None	None
m54284U_191212_053548/53543497/ccs	PacBio_Hippocampus_Rep1	mm10_ERCC_SIRV	chr12	21417578	21390676	-	6	1533	35486	93746	ENSMUSG00000076432.13	ENSMUST00000135088.8	Ywhaq	Ywhaq-202	Known	Known	None	0.10000000149011612	None	None	None	None
m54284U_191212_053548/54264358/ccs	PacBio_Hippocampus_Rep1	mm10_ERCC_SIRV	chr12	21417539	21390676	-	6	1494	35486	93746	ENSMUSG00000076432.13	ENSMUST00000135088.8	Ywhaq	Ywhaq-202	Known	Known	None	0.10000000149011612	None	None	None	None
m54284U_191212_053548/54330183/ccs	PacBio_Hippocampus_Rep1	mm10_ERCC_SIRV	chr12	21417548	21390676	-	6	1503	35486	93746	ENSMUSG00000076432.13	ENSMUST00000135088.8	Ywhaq	Ywhaq-202	Known	Known	None	0.10000000149011612	None	None	None	None
m54284U_191212_053548/77465899/ccs	PacBio_Hippocampus_Rep1	mm10_ERCC_SIRV	chr8	94012631	93971925	-	14	3332	25876	67579	ENSMUSG00000031751.14	ENSMUST00000053766.13	Amfr	Amfr-201	Known	Known	None	0.20000000298023224	None	None	None	None
m54284U_191212_053548/54657840/ccs	PacBio_Hippocampus_Rep1	mm10_ERCC_SIRV	chr12	21417534	21390676	-	6	1489	35486	93746	ENSMUSG00000076432.13	ENSMUST00000135088.8	Ywhaq	Ywhaq-202	Known	Known	None	0.10000000149011612	None	None	None	None
m54284U_191109_043049/102236948/ccs	PacBio_Cortex_Rep2	mm10_ERCC_SIRV	chr2	181365439	181380784	+	6	2040	7221	19294	ENSMUSG00000027582.16	ENSMUST00000108807.8	Zgpat	Zgpat-202	Known	Known	None	0.25	None	None	None	None
m54284U_191212_053548/54658828/ccs	PacBio_Hippocampus_Rep1	mm10_ERCC_SIRV	chr12	21417564	21390676	-	6	1519	35486	93746	ENSMUSG00000076432.13	ENSMUST00000135088.8	Ywhaq	Ywhaq-202	Known	Known	None	0.10000000149011612	None	None	None	None
m54284U_191212_053548/54723630/ccs	PacBio_Hippocampus_Rep1	mm10_ERCC_SIRV	chr12	21417534	21390676	-	6	1489	35486	93746	ENSMUSG00000076432.13	ENSMUST00000135088.8	Ywhaq	Ywhaq-202	Known	Known	None	0.10000000149011612	None	None	None	None
m54284U_191212_053548/77725953/ccs	PacBio_Hippocampus_Rep1	mm10_ERCC_SIRV	chr8	94012583	93971925	-	14	3284	25876	67579	ENSMUSG00000031751.14	ENSMUST00000053766.13	Amfr	Amfr-201	Known	Known	None	0.20000000298023224	None	None	None	None
m54284U_191212_053548/55183304/ccs	PacBio_Hippocampus_Rep1	mm10_ERCC_SIRV	chr12	21417548	21390676	-	6	1503	35486	93746	ENSMUSG00000076432.13	ENSMUST00000135088.8	Ywhaq	Ywhaq-202	Known	Known	None	0.10000000149011612	None	None	None	None
m54284U_191212_053548/55314497/ccs	PacBio_Hippocampus_Rep1	mm10_ERCC_SIRV	chr12	21417605	21390676	-	6	1560	35486	93746	ENSMUSG00000076432.13	ENSMUST00000135088.8	Ywhaq	Ywhaq-202	Known	Known	None	0.10000000149011612	None	None	None	None
m54284U_191212_053548/55444692/ccs	PacBio_Hippocampus_Rep1	mm10_ERCC_SIRV	chr12	21417564	21390676	-	6	1519	35486	93746	ENSMUSG00000076432.13	ENSMUST00000135088.8	Ywhaq	Ywhaq-202	Known	Known	None	0.10000000149011612	None	None	None	None
m54284U_191212_053548/79824980/ccs	PacBio_Hippocampus_Rep1	mm10_ERCC_SIRV	chr8	94012629	93971925	-	14	3330	25876	67579	ENSMUSG00000031751.14	ENSMUST00000053766.13	Amfr	Amfr-201	Known	Known	None	0.20000000298023224	None	None	None	None
m54284U_191212_053548/55574963/ccs	PacBio_Hippocampus_Rep1	mm10_ERCC_SIRV	chr12	21417528	21390676	-	6	1483	35486	93746	ENSMUSG00000076432.13	ENSMUST00000135088.8	Ywhaq	Ywhaq-202	Known	Known	None	0.10000000149011612	None	None	None	None
m54284U_191212_053548/56492321/ccs	PacBio_Hippocampus_Rep1	mm10_ERCC_SIRV	chr12	21417564	21390676	-	6	1519	35486	93746	ENSMUSG00000076432.13	ENSMUST00000135088.8	Ywhaq	Ywhaq-202	Known	Known	None	0.10000000149011612	None	None	None	None
m54284U_191212_053548/56821357/ccs	PacBio_Hippocampus_Rep1	mm10_ERCC_SIRV	chr12	21417534	21390676	-	6	1489	35486	93746	ENSMUSG00000076432.13	ENSMUST00000135088.8	Ywhaq	Ywhaq-202	Known	Known	None	0.10000000149011612	None	None	None	None
m54284U_191212_053548/137758762/ccs	PacBio_Hippocampus_Rep1	mm10_ERCC_SIRV	chr2	181365439	181380782	+	6	2038	7221	19294	ENSMUSG00000027582.16	ENSMUST00000108807.8	Zgpat	Zgpat-202	Known	Known	None	0.30000001192092896	None	None	None	None
m54284U_191212_053548/56885911/ccs	PacBio_Hippocampus_Rep1	mm10_ERCC_SIRV	chr12	21417532	21390676	-	6	1487	35486	93746	ENSMUSG00000076432.13	ENSMUST00000135088.8	Ywhaq	Ywhaq-202	Known	Known	None	0.10000000149011612	None	None	None	None
m54284U_191212_053548/79954359/ccs	PacBio_Hippocampus_Rep1	mm10_ERCC_SIRV	chr8	94005225	93971925	-	13	2920	25876	625883	ENSMUSG00000031751.14	ENCODEMT000625883	Amfr	ENCODEMT000625883	Known	ISM	Suffix	0.20000000298023224	None	None	None	None
m54284U_191212_053548/57150028/ccs	PacBio_Hippocampus_Rep1	mm10_ERCC_SIRV	chr12	21417535	21390676	-	6	1490	35486	93746	ENSMUSG00000076432.13	ENSMUST00000135088.8	Ywhaq	Ywhaq-202	Known	Known	None	0.10000000149011612	None	None	None	None
m54284U_191212_053548/57606679/ccs	PacBio_Hippocampus_Rep1	mm10_ERCC_SIRV	chr12	21417550	21390676	-	6	1505	35486	93746	ENSMUSG00000076432.13	ENSMUST00000135088.8	Ywhaq	Ywhaq-202	Known	Known	None	0.10000000149011612	None	None	None	None
m54284U_191212_053548/57674216/ccs	PacBio_Hippocampus_Rep1	mm10_ERCC_SIRV	chr12	21417533	21390676	-	6	1488	35486	93746	ENSMUSG00000076432.13	ENSMUST00000135088.8	Ywhaq	Ywhaq-202	Known	Known	None	0.10000000149011612	None	None	None	None
m54284U_191212_053548/80544576/ccs	PacBio_Hippocampus_Rep1	mm10_ERCC_SIRV	chr8	94012517	93971925	-	14	3218	25876	67579	ENSMUSG00000031751.14	ENSMUST00000053766.13	Amfr	Amfr-201	Known	Known	None	0.20000000298023224	None	None	None	None
m54284U_191212_053548/57738331/ccs	PacBio_Hippocampus_Rep1	mm10_ERCC_SIRV	chr12	21417286	21390676	-	5	1613	35486	93747	ENSMUSG00000076432.13	ENSMUST00000103002.7	Ywhaq	Ywhaq-201	Known	Known	None	0.10000000149011612	None	None	None	None
m54284U_191212_053548/58066483/ccs	PacBio_Hippocampus_Rep1	mm10_ERCC_SIRV	chr12	21417535	21390676	-	6	1490	35486	93746	ENSMUSG00000076432.13	ENSMUST00000135088.8	Ywhaq	Ywhaq-202	Known	Known	None	0.10000000149011612	None	None	None	None
m54284U_191212_053548/59180647/ccs	PacBio_Hippocampus_Rep1	mm10_ERCC_SIRV	chr12	21417581	21390676	-	6	1536	35486	93746	ENSMUSG00000076432.13	ENSMUST00000135088.8	Ywhaq	Ywhaq-202	Known	Known	None	0.10000000149011612	None	None	None	None
m54284U_191212_053548/81855343/ccs	PacBio_Hippocampus_Rep1	mm10_ERCC_SIRV	chr8	94012626	93971925	-	14	3327	25876	67579	ENSMUSG00000031751.14	ENSMUST00000053766.13	Amfr	Amfr-201	Known	Known	None	0.20000000298023224	None	None	None	None
m54284U_191107_221739/132450475/ccs	PacBio_Cortex_Rep1	mm10_ERCC_SIRV	chr2	181365446	181383623	+	10	4536	7221	626110	ENSMUSG00000027582.16	ENCODEMT000626110	Zgpat	ENCODEMT000626110	Known	NIC	None	0.20000000298023224	None	None	None	None
m54284U_191212_053548/59572858/ccs	PacBio_Hippocampus_Rep1	mm10_ERCC_SIRV	chr12	21417563	21390676	-	6	1518	35486	93746	ENSMUSG00000076432.13	ENSMUST00000135088.8	Ywhaq	Ywhaq-202	Known	Known	None	0.10000000149011612	None	None	None	None
m54284U_191212_053548/59965933/ccs	PacBio_Hippocampus_Rep1	mm10_ERCC_SIRV	chr12	21417614	21390676	-	6	1569	35486	93746	ENSMUSG00000076432.13	ENSMUST00000135088.8	Ywhaq	Ywhaq-202	Known	Known	None	0.10000000149011612	None	None	None	None
m54284U_191212_053548/59968058/ccs	PacBio_Hippocampus_Rep1	mm10_ERCC_SIRV	chr12	21417553	21390676	-	6	1508	35486	93746	ENSMUSG00000076432.13	ENSMUST00000135088.8	Ywhaq	Ywhaq-202	Known	Known	None	0.10000000149011612	None	None	None	None
m54284U_191212_053548/88737664/ccs	PacBio_Hippocampus_Rep1	mm10_ERCC_SIRV	chr8	94012605	93971925	-	14	3306	25876	67579	ENSMUSG00000031751.14	ENSMUST00000053766.13	Amfr	Amfr-201	Known	Known	None	0.20000000298023224	None	None	None	None
m54284U_191212_053548/60621855/ccs	PacBio_Hippocampus_Rep1	mm10_ERCC_SIRV	chr12	21417103	21390676	-	5	1430	35486	93747	ENSMUSG00000076432.13	ENSMUST00000103002.7	Ywhaq	Ywhaq-201	Known	Known	None	0.10000000149011612	None	None	None	None
m54284U_191212_053548/62390274/ccs	PacBio_Hippocampus_Rep1	mm10_ERCC_SIRV	chr12	21417578	21390676	-	6	1533	35486	93746	ENSMUSG00000076432.13	ENSMUST00000135088.8	Ywhaq	Ywhaq-202	Known	Known	None	0.10000000149011612	None	None	None	None
m54284U_191212_053548/62457879/ccs	PacBio_Hippocampus_Rep1	mm10_ERCC_SIRV	chr12	21417532	21390676	-	6	1487	35486	93746	ENSMUSG00000076432.13	ENSMUST00000135088.8	Ywhaq	Ywhaq-202	Known	Known	None	0.10000000149011612	None	None	None	None
m54284U_191212_053548/90900355/ccs	PacBio_Hippocampus_Rep1	mm10_ERCC_SIRV	chr8	94012626	93971925	-	14	3327	25876	67579	ENSMUSG00000031751.14	ENSMUST00000053766.13	Amfr	Amfr-201	Known	Known	None	0.20000000298023224	None	None	None	None
m54284U_191212_053548/62719531/ccs	PacBio_Hippocampus_Rep1	mm10_ERCC_SIRV	chr12	21417576	21390676	-	6	1508	35486	93746	ENSMUSG00000076432.13	ENSMUST00000135088.8	Ywhaq	Ywhaq-202	Known	Known	None	0.10000000149011612	None	None	None	None
m54284U_191212_053548/62720523/ccs	PacBio_Hippocampus_Rep1	mm10_ERCC_SIRV	chr12	21417576	21390676	-	6	1531	35486	93746	ENSMUSG00000076432.13	ENSMUST00000135088.8	Ywhaq	Ywhaq-202	Known	Known	None	0.10000000149011612	None	None	None	None
m54284U_191212_053548/62981762/ccs	PacBio_Hippocampus_Rep1	mm10_ERCC_SIRV	chr12	21417290	21390676	-	5	1617	35486	93747	ENSMUSG00000076432.13	ENSMUST00000103002.7	Ywhaq	Ywhaq-201	Known	Known	None	0.10000000149011612	None	None	None	None
m54284U_191212_053548/94897802/ccs	PacBio_Hippocampus_Rep1	mm10_ERCC_SIRV	chr2	181365469	181380791	+	7	1886	7221	626037	ENSMUSG00000027582.16	ENCODEMT000626037	Zgpat	ENCODEMT000626037	Known	NNC	None	0.20000000298023224	None	None	None	None
m54284U_191212_053548/62982479/ccs	PacBio_Hippocampus_Rep1	mm10_ERCC_SIRV	chr12	21417564	21390676	-	6	1519	35486	93746	ENSMUSG00000076432.13	ENSMUST00000135088.8	Ywhaq	Ywhaq-202	Known	Known	None	0.10000000149011612	None	None	None	None
m54284U_191212_053548/91883111/ccs	PacBio_Hippocampus_Rep1	mm10_ERCC_SIRV	chr8	94012592	93971925	-	14	3293	25876	67579	ENSMUSG00000031751.14	ENSMUST00000053766.13	Amfr	Amfr-201	Known	Known	None	0.20000000298023224	None	None	None	None
m54284U_191212_053548/63637909/ccs	PacBio_Hippocampus_Rep1	mm10_ERCC_SIRV	chr12	21417532	21390676	-	6	1487	35486	93746	ENSMUSG00000076432.13	ENSMUST00000135088.8	Ywhaq	Ywhaq-202	Known	Known	None	0.10000000149011612	None	None	None	None
m54284U_191212_053548/63701334/ccs	PacBio_Hippocampus_Rep1	mm10_ERCC_SIRV	chr12	21417103	21390676	-	5	1430	35486	93747	ENSMUSG00000076432.13	ENSMUST00000103002.7	Ywhaq	Ywhaq-201	Known	Known	None	0.10000000149011612	None	None	None	None
m54284U_191212_053548/64094352/ccs	PacBio_Hippocampus_Rep1	mm10_ERCC_SIRV	chr12	21417546	21390676	-	6	1501	35486	93746	ENSMUSG00000076432.13	ENSMUST00000135088.8	Ywhaq	Ywhaq-202	Known	Known	None	0.10000000149011612	None	None	None	None
m54284U_191212_053548/95684265/ccs	PacBio_Hippocampus_Rep1	mm10_ERCC_SIRV	chr8	94012625	93971925	-	14	3326	25876	67579	ENSMUSG00000031751.14	ENSMUST00000053766.13	Amfr	Amfr-201	Known	Known	None	0.20000000298023224	None	None	None	None
m54284U_191212_053548/64095995/ccs	PacBio_Hippocampus_Rep1	mm10_ERCC_SIRV	chr12	21417534	21390676	-	6	1489	35486	93746	ENSMUSG00000076432.13	ENSMUST00000135088.8	Ywhaq	Ywhaq-202	Known	Known	None	0.10000000149011612	None	None	None	None
m54284U_191212_053548/64161284/ccs	PacBio_Hippocampus_Rep1	mm10_ERCC_SIRV	chr12	21417576	21390676	-	6	1531	35486	93746	ENSMUSG00000076432.13	ENSMUST00000135088.8	Ywhaq	Ywhaq-202	Known	Known	None	0.10000000149011612	None	None	None	None
m54284U_191212_053548/64358827/ccs	PacBio_Hippocampus_Rep1	mm10_ERCC_SIRV	chr12	21417564	21390676	-	6	1519	35486	93746	ENSMUSG00000076432.13	ENSMUST00000135088.8	Ywhaq	Ywhaq-202	Known	Known	None	0.10000000149011612	None	None	None	None
m54284U_191212_053548/64490153/ccs	PacBio_Hippocampus_Rep1	mm10_ERCC_SIRV	chr12	21417532	21390676	-	6	1487	35486	93746	ENSMUSG00000076432.13	ENSMUST00000135088.8	Ywhaq	Ywhaq-202	Known	Known	None	0.10000000149011612	None	None	None	None
m54284U_191212_053548/98698846/ccs	PacBio_Hippocampus_Rep1	mm10_ERCC_SIRV	chr8	93999231	93971925	-	11	2629	25876	625886	ENSMUSG00000031751.14	ENCODEMT000625886	Amfr	ENCODEMT000625886	Known	ISM	Suffix	0.20000000298023224	None	None	None	None
m54284U_191109_043049/58787613/ccs	PacBio_Cortex_Rep2	mm10_ERCC_SIRV	chr2	181365451	181380782	+	6	2026	7221	19294	ENSMUSG00000027582.16	ENSMUST00000108807.8	Zgpat	Zgpat-202	Known	Known	None	0.30000001192092896	None	None	None	None
m54284U_191212_053548/64882609/ccs	PacBio_Hippocampus_Rep1	mm10_ERCC_SIRV	chr12	21417576	21390676	-	6	1531	35486	93746	ENSMUSG00000076432.13	ENSMUST00000135088.8	Ywhaq	Ywhaq-202	Known	Known	None	0.10000000149011612	None	None	None	None
m54284U_191212_053548/65145173/ccs	PacBio_Hippocampus_Rep1	mm10_ERCC_SIRV	chr12	21417549	21390676	-	6	1504	35486	93746	ENSMUSG00000076432.13	ENSMUST00000135088.8	Ywhaq	Ywhaq-202	Known	Known	None	0.10000000149011612	None	None	None	None
m54284U_191212_053548/65276729/ccs	PacBio_Hippocampus_Rep1	mm10_ERCC_SIRV	chr12	21396415	21390676	-	3	913	35486	625808	ENSMUSG00000076432.13	ENCODEMT000625808	Ywhaq	ENCODEMT000625808	Known	ISM	Suffix	0.10000000149011612	None	None	None	None
m54284U_191212_053548/104006313/ccs	PacBio_Hippocampus_Rep1	mm10_ERCC_SIRV	chr8	94012630	93971925	-	14	3331	25876	67579	ENSMUSG00000031751.14	ENSMUST00000053766.13	Amfr	Amfr-201	Known	Known	None	0.20000000298023224	None	None	None	None
m54284U_191212_053548/65603610/ccs	PacBio_Hippocampus_Rep1	mm10_ERCC_SIRV	chr12	21417546	21390676	-	6	1501	35486	93746	ENSMUSG00000076432.13	ENSMUST00000135088.8	Ywhaq	Ywhaq-202	Known	Known	None	0.10000000149011612	None	None	None	None
m54284U_191212_053548/65735196/ccs	PacBio_Hippocampus_Rep1	mm10_ERCC_SIRV	chr12	21417538	21390676	-	6	1493	35486	93746	ENSMUSG00000076432.13	ENSMUST00000135088.8	Ywhaq	Ywhaq-202	Known	Known	None	0.10000000149011612	None	None	None	None
m54284U_191212_053548/65800505/ccs	PacBio_Hippocampus_Rep1	mm10_ERCC_SIRV	chr12	21417522	21390676	-	6	1477	35486	93746	ENSMUSG00000076432.13	ENSMUST00000135088.8	Ywhaq	Ywhaq-202	Known	Known	None	0.10000000149011612	None	None	None	None
m54284U_191212_053548/107677524/ccs	PacBio_Hippocampus_Rep1	mm10_ERCC_SIRV	chr8	94012596	93971925	-	14	3283	25876	67579	ENSMUSG00000031751.14	ENSMUST00000053766.13	Amfr	Amfr-201	Known	Known	None	0.20000000298023224	None	None	None	None
m54284U_191212_053548/65931958/ccs	PacBio_Hippocampus_Rep1	mm10_ERCC_SIRV	chr12	21417576	21390676	-	6	1531	35486	93746	ENSMUSG00000076432.13	ENSMUST00000135088.8	Ywhaq	Ywhaq-202	Known	Known	None	0.10000000149011612	None	None	None	None
m54284U_191212_053548/66193275/ccs	PacBio_Hippocampus_Rep1	mm10_ERCC_SIRV	chr12	21417564	21390676	-	6	1519	35486	93746	ENSMUSG00000076432.13	ENSMUST00000135088.8	Ywhaq	Ywhaq-202	Known	Known	None	0.10000000149011612	None	None	None	None
m54284U_191107_221739/135135548/ccs	PacBio_Cortex_Rep1	mm10_ERCC_SIRV	chr2	181365453	181380784	+	6	2026	7221	19294	ENSMUSG00000027582.16	ENSMUST00000108807.8	Zgpat	Zgpat-202	Known	Known	None	0.25	None	None	None	None
m54284U_191212_053548/66390163/ccs	PacBio_Hippocampus_Rep1	mm10_ERCC_SIRV	chr12	21417563	21390676	-	6	1518	35486	93746	ENSMUSG00000076432.13	ENSMUST00000135088.8	Ywhaq	Ywhaq-202	Known	Known	None	0.10000000149011612	None	None	None	None
m54284U_191212_053548/114558455/ccs	PacBio_Hippocampus_Rep1	mm10_ERCC_SIRV	chr8	94012625	93971925	-	14	3326	25876	67579	ENSMUSG00000031751.14	ENSMUST00000053766.13	Amfr	Amfr-201	Known	Known	None	0.20000000298023224	None	None	None	None
m54284U_191212_053548/67175203/ccs	PacBio_Hippocampus_Rep1	mm10_ERCC_SIRV	chr12	21417564	21390676	-	6	1519	35486	93746	ENSMUSG00000076432.13	ENSMUST00000135088.8	Ywhaq	Ywhaq-202	Known	Known	None	0.10000000149011612	None	None	None	None
m54284U_191212_053548/67242467/ccs	PacBio_Hippocampus_Rep1	mm10_ERCC_SIRV	chr12	21417277	21390676	-	5	1604	35486	93747	ENSMUSG00000076432.13	ENSMUST00000103002.7	Ywhaq	Ywhaq-201	Known	Known	None	0.10000000149011612	None	None	None	None
m54284U_191212_053548/115148390/ccs	PacBio_Hippocampus_Rep1	mm10_ERCC_SIRV	chr8	93973431	93971924	-	1	1351	25876	625896	ENSMUSG00000031751.14	ENCODEMT000625896	Amfr	ENCODEMT000625896	Known	ISM	None	0.20000000298023224	None	None	None	None
m54284U_191212_053548/67305766/ccs	PacBio_Hippocampus_Rep1	mm10_ERCC_SIRV	chr12	21417580	21390676	-	6	1535	35486	93746	ENSMUSG00000076432.13	ENSMUST00000135088.8	Ywhaq	Ywhaq-202	Known	Known	None	0.10000000149011612	None	None	None	None
m54284U_191212_053548/67438360/ccs	PacBio_Hippocampus_Rep1	mm10_ERCC_SIRV	chr12	21417532	21390676	-	6	1487	35486	93746	ENSMUSG00000076432.13	ENSMUST00000135088.8	Ywhaq	Ywhaq-202	Known	Known	None	0.10000000149011612	None	None	None	None
m54284U_191212_053548/68288735/ccs	PacBio_Hippocampus_Rep1	mm10_ERCC_SIRV	chr12	21417571	21390676	-	6	1526	35486	93746	ENSMUSG00000076432.13	ENSMUST00000135088.8	Ywhaq	Ywhaq-202	Known	Known	None	0.10000000149011612	None	None	None	None
m54284U_191212_053548/119604753/ccs	PacBio_Hippocampus_Rep1	mm10_ERCC_SIRV	chr8	94012584	93971925	-	14	3285	25876	67579	ENSMUSG00000031751.14	ENSMUST00000053766.13	Amfr	Amfr-201	Known	Known	None	0.20000000298023224	None	None	None	None
m54284U_191212_053548/69076676/ccs	PacBio_Hippocampus_Rep1	mm10_ERCC_SIRV	chr12	21417564	21390676	-	6	1519	35486	93746	ENSMUSG00000076432.13	ENSMUST00000135088.8	Ywhaq	Ywhaq-202	Known	Known	None	0.10000000149011612	None	None	None	None
m54284U_191212_053548/69142096/ccs	PacBio_Hippocampus_Rep1	mm10_ERCC_SIRV	chr12	21417575	21390676	-	6	1530	35486	93746	ENSMUSG00000076432.13	ENSMUST00000135088.8	Ywhaq	Ywhaq-202	Known	Known	None	0.10000000149011612	None	None	None	None
m54284U_191109_043049/117443320/ccs	PacBio_Cortex_Rep2	mm10_ERCC_SIRV	chr2	181365453	181380782	+	6	2024	7221	19294	ENSMUSG00000027582.16	ENSMUST00000108807.8	Zgpat	Zgpat-202	Known	Known	None	0.30000001192092896	None	None	None	None
m54284U_191212_053548/69207276/ccs	PacBio_Hippocampus_Rep1	mm10_ERCC_SIRV	chr12	21417575	21390676	-	6	1530	35486	93746	ENSMUSG00000076432.13	ENSMUST00000135088.8	Ywhaq	Ywhaq-202	Known	Known	None	0.10000000149011612	None	None	None	None
m54284U_191212_053548/120389648/ccs	PacBio_Hippocampus_Rep1	mm10_ERCC_SIRV	chr8	94012622	93971925	-	14	3323	25876	67579	ENSMUSG00000031751.14	ENSMUST00000053766.13	Amfr	Amfr-201	Known	Known	None	0.20000000298023224	None	None	None	None
m54284U_191212_053548/69470492/ccs	PacBio_Hippocampus_Rep1	mm10_ERCC_SIRV	chr12	21417522	21390676	-	6	1477	35486	93746	ENSMUSG00000076432.13	ENSMUST00000135088.8	Ywhaq	Ywhaq-202	Known	Known	None	0.10000000149011612	None	None	None	None
m54284U_191212_053548/69863689/ccs	PacBio_Hippocampus_Rep1	mm10_ERCC_SIRV	chr12	21417548	21390676	-	6	1497	35486	93746	ENSMUSG00000076432.13	ENSMUST00000135088.8	Ywhaq	Ywhaq-202	Known	Known	None	0.10000000149011612	None	None	None	None
m54284U_191212_053548/70190231/ccs	PacBio_Hippocampus_Rep1	mm10_ERCC_SIRV	chr12	21417534	21390676	-	6	1489	35486	93746	ENSMUSG00000076432.13	ENSMUST00000135088.8	Ywhaq	Ywhaq-202	Known	Known	None	0.10000000149011612	None	None	None	None
m54284U_191212_053548/121572081/ccs	PacBio_Hippocampus_Rep1	mm10_ERCC_SIRV	chr8	94012580	93971925	-	14	3281	25876	67579	ENSMUSG00000031751.14	ENSMUST00000053766.13	Amfr	Amfr-201	Known	Known	None	0.20000000298023224	None	None	None	None
m54284U_191212_053548/70255211/ccs	PacBio_Hippocampus_Rep1	mm10_ERCC_SIRV	chr12	21417581	21390676	-	6	1536	35486	93746	ENSMUSG00000076432.13	ENSMUST00000135088.8	Ywhaq	Ywhaq-202	Known	Known	None	0.10000000149011612	None	None	None	None
m54284U_191212_053548/71107736/ccs	PacBio_Hippocampus_Rep1	mm10_ERCC_SIRV	chr12	21417609	21390676	-	6	1564	35486	93746	ENSMUSG00000076432.13	ENSMUST00000135088.8	Ywhaq	Ywhaq-202	Known	Known	None	0.10000000149011612	None	None	None	None
m54284U_191212_053548/71436297/ccs	PacBio_Hippocampus_Rep1	mm10_ERCC_SIRV	chr12	21417535	21390676	-	6	1490	35486	93746	ENSMUSG00000076432.13	ENSMUST00000135088.8	Ywhaq	Ywhaq-202	Known	Known	None	0.10000000149011612	None	None	None	None
m54284U_191212_053548/71566703/ccs	PacBio_Hippocampus_Rep1	mm10_ERCC_SIRV	chr12	21417532	21390676	-	6	1487	35486	93746	ENSMUSG00000076432.13	ENSMUST00000135088.8	Ywhaq	Ywhaq-202	Known	Known	None	0.10000000149011612	None	None	None	None
m54284U_191212_053548/123994287/ccs	PacBio_Hippocampus_Rep1	mm10_ERCC_SIRV	chr8	94012533	93971925	-	14	3208	25876	67579	ENSMUSG00000031751.14	ENSMUST00000053766.13	Amfr	Amfr-201	Known	Known	None	0.20000000298023224	None	None	None	None
m54284U_191212_053548/8128381/ccs	PacBio_Hippocampus_Rep1	mm10_ERCC_SIRV	chr2	181365453	181380782	+	6	2024	7221	19294	ENSMUSG00000027582.16	ENSMUST00000108807.8	Zgpat	Zgpat-202	Known	Known	None	0.30000001192092896	None	None	None	None
m54284U_191212_053548/71958837/ccs	PacBio_Hippocampus_Rep1	mm10_ERCC_SIRV	chr12	21417533	21390676	-	6	1488	35486	93746	ENSMUSG00000076432.13	ENSMUST00000135088.8	Ywhaq	Ywhaq-202	Known	Known	None	0.10000000149011612	None	None	None	None
m54284U_191212_053548/72745532/ccs	PacBio_Hippocampus_Rep1	mm10_ERCC_SIRV	chr12	21393083	21390667	-	1	2858	35486	625799	ENSMUSG00000076432.13	ENCODEMT000625799	Ywhaq	ENCODEMT000625799	Known	Genomic	None	0.10000000149011612	None	None	None	None
m54284U_191212_053548/72746047/ccs	PacBio_Hippocampus_Rep1	mm10_ERCC_SIRV	chr12	21417535	21390676	-	6	1490	35486	93746	ENSMUSG00000076432.13	ENSMUST00000135088.8	Ywhaq	Ywhaq-202	Known	Known	None	0.10000000149011612	None	None	None	None
m54284U_191212_053548/72878323/ccs	PacBio_Hippocampus_Rep1	mm10_ERCC_SIRV	chr12	21417591	21390676	-	6	1546	35486	93746	ENSMUSG00000076432.13	ENSMUST00000135088.8	Ywhaq	Ywhaq-202	Known	Known	None	0.10000000149011612	None	None	None	None
m54284U_191212_053548/124978166/ccs	PacBio_Hippocampus_Rep1	mm10_ERCC_SIRV	chr8	93999231	93971925	-	11	2629	25876	625886	ENSMUSG00000031751.14	ENCODEMT000625886	Amfr	ENCODEMT000625886	Known	ISM	Suffix	0.20000000298023224	None	None	None	None
m54284U_191212_053548/73073131/ccs	PacBio_Hippocampus_Rep1	mm10_ERCC_SIRV	chr12	21417133	21390676	-	5	1460	35486	93747	ENSMUSG00000076432.13	ENSMUST00000103002.7	Ywhaq	Ywhaq-201	Known	Known	None	0.10000000149011612	None	None	None	None
m54284U_191212_053548/73467838/ccs	PacBio_Hippocampus_Rep1	mm10_ERCC_SIRV	chr12	21417564	21390676	-	6	1519	35486	93746	ENSMUSG00000076432.13	ENSMUST00000135088.8	Ywhaq	Ywhaq-202	Known	Known	None	0.10000000149011612	None	None	None	None
m54284U_191212_053548/73793919/ccs	PacBio_Hippocampus_Rep1	mm10_ERCC_SIRV	chr12	21417573	21390676	-	6	1528	35486	93746	ENSMUSG00000076432.13	ENSMUST00000135088.8	Ywhaq	Ywhaq-202	Known	Known	None	0.10000000149011612	None	None	None	None
m54284U_191212_053548/125109635/ccs	PacBio_Hippocampus_Rep1	mm10_ERCC_SIRV	chr8	94012566	93971925	-	14	3267	25876	67579	ENSMUSG00000031751.14	ENSMUST00000053766.13	Amfr	Amfr-201	Known	Known	None	0.20000000298023224	None	None	None	None
m54284U_191212_053548/74253798/ccs	PacBio_Hippocampus_Rep1	mm10_ERCC_SIRV	chr12	21417580	21390676	-	6	1535	35486	93746	ENSMUSG00000076432.13	ENSMUST00000135088.8	Ywhaq	Ywhaq-202	Known	Known	None	0.10000000149011612	None	None	None	None
m54284U_191109_043049/50332269/ccs	PacBio_Cortex_Rep2	mm10_ERCC_SIRV	chr2	181365454	181380784	+	6	2018	7221	19294	ENSMUSG00000027582.16	ENSMUST00000108807.8	Zgpat	Zgpat-202	Known	Known	None	0.25	None	None	None	None
m54284U_191212_053548/74516045/ccs	PacBio_Hippocampus_Rep1	mm10_ERCC_SIRV	chr12	21417573	21390676	-	6	1528	35486	93746	ENSMUSG00000076432.13	ENSMUST00000135088.8	Ywhaq	Ywhaq-202	Known	Known	None	0.10000000149011612	None	None	None	None
m54284U_191212_053548/74778315/ccs	PacBio_Hippocampus_Rep1	mm10_ERCC_SIRV	chr12	21417107	21390676	-	5	1434	35486	93747	ENSMUSG00000076432.13	ENSMUST00000103002.7	Ywhaq	Ywhaq-201	Known	Known	None	0.10000000149011612	None	None	None	None
m54284U_191212_053548/125961671/ccs	PacBio_Hippocampus_Rep1	mm10_ERCC_SIRV	chr8	94012625	93971925	-	14	3326	25876	67579	ENSMUSG00000031751.14	ENSMUST00000053766.13	Amfr	Amfr-201	Known	Known	None	0.20000000298023224	None	None	None	None
m54284U_191212_053548/75302185/ccs	PacBio_Hippocampus_Rep1	mm10_ERCC_SIRV	chr12	21417535	21390676	-	6	1490	35486	93746	ENSMUSG00000076432.13	ENSMUST00000135088.8	Ywhaq	Ywhaq-202	Known	Known	None	0.10000000149011612	None	None	None	None
m54284U_191212_053548/75368687/ccs	PacBio_Hippocampus_Rep1	mm10_ERCC_SIRV	chr12	21417581	21390676	-	6	1536	35486	93746	ENSMUSG00000076432.13	ENSMUST00000135088.8	Ywhaq	Ywhaq-202	Known	Known	None	0.10000000149011612	None	None	None	None
m54284U_191212_053548/75759927/ccs	PacBio_Hippocampus_Rep1	mm10_ERCC_SIRV	chr12	21417539	21390676	-	6	1494	35486	93746	ENSMUSG00000076432.13	ENSMUST00000135088.8	Ywhaq	Ywhaq-202	Known	Known	None	0.10000000149011612	None	None	None	None
m54284U_191212_053548/127142320/ccs	PacBio_Hippocampus_Rep1	mm10_ERCC_SIRV	chr8	94012602	93971925	-	14	3303	25876	67579	ENSMUSG00000031751.14	ENSMUST00000053766.13	Amfr	Amfr-201	Known	Known	None	0.20000000298023224	None	None	None	None
m54284U_191212_053548/75760886/ccs	PacBio_Hippocampus_Rep1	mm10_ERCC_SIRV	chr12	21417533	21390676	-	6	1488	35486	93746	ENSMUSG00000076432.13	ENSMUST00000135088.8	Ywhaq	Ywhaq-202	Known	Known	None	0.10000000149011612	None	None	None	None
m54284U_191212_053548/76612588/ccs	PacBio_Hippocampus_Rep1	mm10_ERCC_SIRV	chr12	21417534	21390676	-	6	1489	35486	93746	ENSMUSG00000076432.13	ENSMUST00000135088.8	Ywhaq	Ywhaq-202	Known	Known	None	0.10000000149011612	None	None	None	None
m54284U_191212_053548/76677677/ccs	PacBio_Hippocampus_Rep1	mm10_ERCC_SIRV	chr12	21417590	21390676	-	6	1545	35486	93746	ENSMUSG00000076432.13	ENSMUST00000135088.8	Ywhaq	Ywhaq-202	Known	Known	None	0.10000000149011612	None	None	None	None
m54284U_191109_043049/80152670/ccs	PacBio_Cortex_Rep2	mm10_ERCC_SIRV	chr2	181365454	181380784	+	6	2025	7221	19294	ENSMUSG00000027582.16	ENSMUST00000108807.8	Zgpat	Zgpat-202	Known	Known	None	0.25	None	None	None	None
m54284U_191212_053548/127535693/ccs	PacBio_Hippocampus_Rep1	mm10_ERCC_SIRV	chr8	94012587	93971925	-	14	3273	25876	67579	ENSMUSG00000031751.14	ENSMUST00000053766.13	Amfr	Amfr-201	Known	Known	None	0.20000000298023224	None	None	None	None
m54284U_191212_053548/77006449/ccs	PacBio_Hippocampus_Rep1	mm10_ERCC_SIRV	chr12	21417564	21390676	-	6	1519	35486	93746	ENSMUSG00000076432.13	ENSMUST00000135088.8	Ywhaq	Ywhaq-202	Known	Known	None	0.10000000149011612	None	None	None	None
m54284U_191212_053548/77266953/ccs	PacBio_Hippocampus_Rep1	mm10_ERCC_SIRV	chr12	21417133	21390676	-	5	1460	35486	93747	ENSMUSG00000076432.13	ENSMUST00000103002.7	Ywhaq	Ywhaq-201	Known	Known	None	0.10000000149011612	None	None	None	None
m54284U_191212_053548/78184885/ccs	PacBio_Hippocampus_Rep1	mm10_ERCC_SIRV	chr12	21417532	21390676	-	6	1487	35486	93746	ENSMUSG00000076432.13	ENSMUST00000135088.8	Ywhaq	Ywhaq-202	Known	Known	None	0.10000000149011612	None	None	None	None
m54284U_191212_053548/127600174/ccs	PacBio_Hippocampus_Rep1	mm10_ERCC_SIRV	chr8	94012626	93971925	-	14	3327	25876	67579	ENSMUSG00000031751.14	ENSMUST00000053766.13	Amfr	Amfr-201	Known	Known	None	0.20000000298023224	None	None	None	None
m54284U_191212_053548/78251406/ccs	PacBio_Hippocampus_Rep1	mm10_ERCC_SIRV	chr12	21417535	21390676	-	6	1490	35486	93746	ENSMUSG00000076432.13	ENSMUST00000135088.8	Ywhaq	Ywhaq-202	Known	Known	None	0.10000000149011612	None	None	None	None
m54284U_191212_053548/79037498/ccs	PacBio_Hippocampus_Rep1	mm10_ERCC_SIRV	chr12	21417111	21390676	-	5	1438	35486	93747	ENSMUSG00000076432.13	ENSMUST00000103002.7	Ywhaq	Ywhaq-201	Known	Known	None	0.10000000149011612	None	None	None	None
m54284U_191212_053548/79954966/ccs	PacBio_Hippocampus_Rep1	mm10_ERCC_SIRV	chr12	21417590	21390676	-	6	1545	35486	93746	ENSMUSG00000076432.13	ENSMUST00000135088.8	Ywhaq	Ywhaq-202	Known	Known	None	0.10000000149011612	None	None	None	None
m54284U_191212_053548/80022118/ccs	PacBio_Hippocampus_Rep1	mm10_ERCC_SIRV	chr12	21417133	21390676	-	5	1460	35486	93747	ENSMUSG00000076432.13	ENSMUST00000103002.7	Ywhaq	Ywhaq-201	Known	Known	None	0.10000000149011612	None	None	None	None
m54284U_191212_053548/127994079/ccs	PacBio_Hippocampus_Rep1	mm10_ERCC_SIRV	chr8	94012567	93971925	-	14	3268	25876	67579	ENSMUSG00000031751.14	ENSMUST00000053766.13	Amfr	Amfr-201	Known	Known	None	0.20000000298023224	None	None	None	None
m54284U_191212_053548/80611847/ccs	PacBio_Hippocampus_Rep1	mm10_ERCC_SIRV	chr12	21417533	21390676	-	6	1488	35486	93746	ENSMUSG00000076432.13	ENSMUST00000135088.8	Ywhaq	Ywhaq-202	Known	Known	None	0.10000000149011612	None	None	None	None
m54284U_191109_043049/133235286/ccs	PacBio_Cortex_Rep2	mm10_ERCC_SIRV	chr2	181365454	181380783	+	6	2018	7221	19294	ENSMUSG00000027582.16	ENSMUST00000108807.8	Zgpat	Zgpat-202	Known	Known	None	0.25	None	None	None	None
m54284U_191212_053548/80675187/ccs	PacBio_Hippocampus_Rep1	mm10_ERCC_SIRV	chr12	21417563	21390676	-	6	1518	35486	93746	ENSMUSG00000076432.13	ENSMUST00000135088.8	Ywhaq	Ywhaq-202	Known	Known	None	0.10000000149011612	None	None	None	None
m54284U_191212_053548/81069454/ccs	PacBio_Hippocampus_Rep1	mm10_ERCC_SIRV	chr12	21417549	21390676	-	6	1504	35486	93746	ENSMUSG00000076432.13	ENSMUST00000135088.8	Ywhaq	Ywhaq-202	Known	Known	None	0.10000000149011612	None	None	None	None
m54284U_191212_053548/129959598/ccs	PacBio_Hippocampus_Rep1	mm10_ERCC_SIRV	chr8	94012600	93971925	-	14	3296	25876	67579	ENSMUSG00000031751.14	ENSMUST00000053766.13	Amfr	Amfr-201	Known	Known	None	0.20000000298023224	None	None	None	None
m54284U_191212_053548/81135203/ccs	PacBio_Hippocampus_Rep1	mm10_ERCC_SIRV	chr12	21417596	21390676	-	6	1551	35486	93746	ENSMUSG00000076432.13	ENSMUST00000135088.8	Ywhaq	Ywhaq-202	Known	Known	None	0.10000000149011612	None	None	None	None
m54284U_191212_053548/81331669/ccs	PacBio_Hippocampus_Rep1	mm10_ERCC_SIRV	chr12	21417576	21390676	-	6	1531	35486	93746	ENSMUSG00000076432.13	ENSMUST00000135088.8	Ywhaq	Ywhaq-202	Known	Known	None	0.10000000149011612	None	None	None	None
m54284U_191212_053548/82445336/ccs	PacBio_Hippocampus_Rep1	mm10_ERCC_SIRV	chr12	21417129	21390676	-	5	1456	35486	93747	ENSMUSG00000076432.13	ENSMUST00000103002.7	Ywhaq	Ywhaq-201	Known	Known	None	0.10000000149011612	None	None	None	None
m54284U_191212_053548/130288337/ccs	PacBio_Hippocampus_Rep1	mm10_ERCC_SIRV	chr8	94012578	93971925	-	14	3279	25876	67579	ENSMUSG00000031751.14	ENSMUST00000053766.13	Amfr	Amfr-201	Known	Known	None	0.20000000298023224	None	None	None	None
m54284U_191212_053548/82577352/ccs	PacBio_Hippocampus_Rep1	mm10_ERCC_SIRV	chr12	21417564	21390676	-	6	1519	35486	93746	ENSMUSG00000076432.13	ENSMUST00000135088.8	Ywhaq	Ywhaq-202	Known	Known	None	0.10000000149011612	None	None	None	None
m54284U_191212_053548/82706867/ccs	PacBio_Hippocampus_Rep1	mm10_ERCC_SIRV	chr12	21417575	21390676	-	6	1530	35486	93746	ENSMUSG00000076432.13	ENSMUST00000135088.8	Ywhaq	Ywhaq-202	Known	Known	None	0.10000000149011612	None	None	None	None
m54284U_191109_043049/162203309/ccs	PacBio_Cortex_Rep2	mm10_ERCC_SIRV	chr2	181365474	181383623	+	9	2248	7221	626041	ENSMUSG00000027582.16	ENCODEMT000626041	Zgpat	ENCODEMT000626041	Known	NIC	None	0.20000000298023224	None	None	None	None
m54284U_191212_053548/83363823/ccs	PacBio_Hippocampus_Rep1	mm10_ERCC_SIRV	chr12	21417588	21390676	-	6	1543	35486	93746	ENSMUSG00000076432.13	ENSMUST00000135088.8	Ywhaq	Ywhaq-202	Known	Known	None	0.10000000149011612	None	None	None	None
m54284U_191212_053548/83495300/ccs	PacBio_Hippocampus_Rep1	mm10_ERCC_SIRV	chr12	21417575	21390676	-	6	1530	35486	93746	ENSMUSG00000076432.13	ENSMUST00000135088.8	Ywhaq	Ywhaq-202	Known	Known	None	0.10000000149011612	None	None	None	None
m54284U_191212_053548/134873354/ccs	PacBio_Hippocampus_Rep1	mm10_ERCC_SIRV	chr8	93984852	93971925	-	7	2107	25876	625941	ENSMUSG00000031751.14	ENCODEMT000625941	Amfr	ENCODEMT000625941	Known	ISM	Suffix	0.20000000298023224	None	None	None	None
m54284U_191212_053548/83558505/ccs	PacBio_Hippocampus_Rep1	mm10_ERCC_SIRV	chr12	21417605	21390676	-	6	1560	35486	93746	ENSMUSG00000076432.13	ENSMUST00000135088.8	Ywhaq	Ywhaq-202	Known	Known	None	0.10000000149011612	None	None	None	None
m54284U_191212_053548/83624320/ccs	PacBio_Hippocampus_Rep1	mm10_ERCC_SIRV	chr12	21417580	21390676	-	6	1535	35486	93746	ENSMUSG00000076432.13	ENSMUST00000135088.8	Ywhaq	Ywhaq-202	Known	Known	None	0.10000000149011612	None	None	None	None
m54284U_191212_053548/83691678/ccs	PacBio_Hippocampus_Rep1	mm10_ERCC_SIRV	chr12	21417533	21390676	-	6	1488	35486	93746	ENSMUSG00000076432.13	ENSMUST00000135088.8	Ywhaq	Ywhaq-202	Known	Known	None	0.10000000149011612	None	None	None	None
m54284U_191212_053548/135791136/ccs	PacBio_Hippocampus_Rep1	mm10_ERCC_SIRV	chr8	94012616	93971925	-	14	3308	25876	67579	ENSMUSG00000031751.14	ENSMUST00000053766.13	Amfr	Amfr-201	Known	Known	None	0.20000000298023224	None	None	None	None
m54284U_191212_053548/83821264/ccs	PacBio_Hippocampus_Rep1	mm10_ERCC_SIRV	chr12	21417535	21390676	-	6	1490	35486	93746	ENSMUSG00000076432.13	ENSMUST00000135088.8	Ywhaq	Ywhaq-202	Known	Known	None	0.10000000149011612	None	None	None	None
m54284U_191212_053548/84476651/ccs	PacBio_Hippocampus_Rep1	mm10_ERCC_SIRV	chr12	21417431	21390676	-	6	1571	35486	625800	ENSMUSG00000076432.13	ENCODEMT000625800	Ywhaq	ENCODEMT000625800	Known	NNC	None	0.10000000149011612	None	None	None	None
m54284U_191109_043049/164495390/ccs	PacBio_Cortex_Rep2	mm10_ERCC_SIRV	chr2	181365454	181380784	+	6	2025	7221	19294	ENSMUSG00000027582.16	ENSMUST00000108807.8	Zgpat	Zgpat-202	Known	Known	None	0.25	None	None	None	None
m54284U_191212_053548/84609866/ccs	PacBio_Hippocampus_Rep1	mm10_ERCC_SIRV	chr12	21417228	21390676	-	5	1555	35486	93747	ENSMUSG00000076432.13	ENSMUST00000103002.7	Ywhaq	Ywhaq-201	Known	Known	None	0.10000000149011612	None	None	None	None
m54284U_191212_053548/137300635/ccs	PacBio_Hippocampus_Rep1	mm10_ERCC_SIRV	chr8	94012626	93971925	-	14	3327	25876	67579	ENSMUSG00000031751.14	ENSMUST00000053766.13	Amfr	Amfr-201	Known	Known	None	0.20000000298023224	None	None	None	None
m54284U_191212_053548/84672590/ccs	PacBio_Hippocampus_Rep1	mm10_ERCC_SIRV	chr12	21417532	21390676	-	6	1487	35486	93746	ENSMUSG00000076432.13	ENSMUST00000135088.8	Ywhaq	Ywhaq-202	Known	Known	None	0.10000000149011612	None	None	None	None
m54284U_191212_053548/84935001/ccs	PacBio_Hippocampus_Rep1	mm10_ERCC_SIRV	chr12	21417532	21390676	-	6	1487	35486	93746	ENSMUSG00000076432.13	ENSMUST00000135088.8	Ywhaq	Ywhaq-202	Known	Known	None	0.10000000149011612	None	None	None	None
m54284U_191212_053548/85002739/ccs	PacBio_Hippocampus_Rep1	mm10_ERCC_SIRV	chr12	21417532	21390676	-	6	1487	35486	93746	ENSMUSG00000076432.13	ENSMUST00000135088.8	Ywhaq	Ywhaq-202	Known	Known	None	0.10000000149011612	None	None	None	None
m54284U_191212_053548/85198882/ccs	PacBio_Hippocampus_Rep1	mm10_ERCC_SIRV	chr12	21417532	21390676	-	6	1487	35486	93746	ENSMUSG00000076432.13	ENSMUST00000135088.8	Ywhaq	Ywhaq-202	Known	Known	None	0.10000000149011612	None	None	None	None
m54284U_191212_053548/145361268/ccs	PacBio_Hippocampus_Rep1	mm10_ERCC_SIRV	chr8	94012602	93971925	-	14	3303	25876	67579	ENSMUSG00000031751.14	ENSMUST00000053766.13	Amfr	Amfr-201	Known	Known	None	0.20000000298023224	None	None	None	None
m54284U_191212_053548/85329176/ccs	PacBio_Hippocampus_Rep1	mm10_ERCC_SIRV	chr12	21417133	21390676	-	5	1460	35486	93747	ENSMUSG00000076432.13	ENSMUST00000103002.7	Ywhaq	Ywhaq-201	Known	Known	None	0.10000000149011612	None	None	None	None
m54284U_191212_053548/86311017/ccs	PacBio_Hippocampus_Rep1	mm10_ERCC_SIRV	chr12	21417580	21390676	-	6	1535	35486	93746	ENSMUSG00000076432.13	ENSMUST00000135088.8	Ywhaq	Ywhaq-202	Known	Known	None	0.10000000149011612	None	None	None	None
m54284U_191212_053548/46009023/ccs	PacBio_Hippocampus_Rep1	mm10_ERCC_SIRV	chr2	181365454	181383628	+	10	2606	7221	626073	ENSMUSG00000027582.16	ENCODEMT000626073	Zgpat	ENCODEMT000626073	Known	NIC	None	0.20000000298023224	None	None	None	None
m54284U_191212_053548/86377341/ccs	PacBio_Hippocampus_Rep1	mm10_ERCC_SIRV	chr12	21417533	21390676	-	6	1488	35486	93746	ENSMUSG00000076432.13	ENSMUST00000135088.8	Ywhaq	Ywhaq-202	Known	Known	None	0.10000000149011612	None	None	None	None
m54284U_191212_053548/149095108/ccs	PacBio_Hippocampus_Rep1	mm10_ERCC_SIRV	chr8	94012618	93971925	-	14	3319	25876	67579	ENSMUSG00000031751.14	ENSMUST00000053766.13	Amfr	Amfr-201	Known	Known	None	0.20000000298023224	None	None	None	None
m54284U_191212_053548/86638979/ccs	PacBio_Hippocampus_Rep1	mm10_ERCC_SIRV	chr12	21417533	21390676	-	6	1488	35486	93746	ENSMUSG00000076432.13	ENSMUST00000135088.8	Ywhaq	Ywhaq-202	Known	Known	None	0.10000000149011612	None	None	None	None
m54284U_191212_053548/87688255/ccs	PacBio_Hippocampus_Rep1	mm10_ERCC_SIRV	chr12	21417578	21390676	-	6	1533	35486	93746	ENSMUSG00000076432.13	ENSMUST00000135088.8	Ywhaq	Ywhaq-202	Known	Known	None	0.10000000149011612	None	None	None	None
m54284U_191212_053548/87886481/ccs	PacBio_Hippocampus_Rep1	mm10_ERCC_SIRV	chr12	21417228	21390676	-	5	1555	35486	93747	ENSMUSG00000076432.13	ENSMUST00000103002.7	Ywhaq	Ywhaq-201	Known	Known	None	0.10000000149011612	None	None	None	None
m54284U_191212_053548/151913298/ccs	PacBio_Hippocampus_Rep1	mm10_ERCC_SIRV	chr8	94012583	93971925	-	14	3284	25876	67579	ENSMUSG00000031751.14	ENSMUST00000053766.13	Amfr	Amfr-201	Known	Known	None	0.20000000298023224	None	None	None	None
m54284U_191212_053548/88344175/ccs	PacBio_Hippocampus_Rep1	mm10_ERCC_SIRV	chr12	21417574	21390676	-	6	1529	35486	93746	ENSMUSG00000076432.13	ENSMUST00000135088.8	Ywhaq	Ywhaq-202	Known	Known	None	0.10000000149011612	None	None	None	None
m54284U_191212_053548/88474554/ccs	PacBio_Hippocampus_Rep1	mm10_ERCC_SIRV	chr12	21417538	21390676	-	6	1493	35486	93746	ENSMUSG00000076432.13	ENSMUST00000135088.8	Ywhaq	Ywhaq-202	Known	Known	None	0.10000000149011612	None	None	None	None
m54284U_191212_053548/88476427/ccs	PacBio_Hippocampus_Rep1	mm10_ERCC_SIRV	chr12	21417580	21390676	-	6	1535	35486	93746	ENSMUSG00000076432.13	ENSMUST00000135088.8	Ywhaq	Ywhaq-202	Known	Known	None	0.10000000149011612	None	None	None	None
m54284U_191212_053548/155517292/ccs	PacBio_Hippocampus_Rep1	mm10_ERCC_SIRV	chr8	94012490	93971925	-	14	3191	25876	67579	ENSMUSG00000031751.14	ENSMUST00000053766.13	Amfr	Amfr-201	Known	Known	None	0.20000000298023224	None	None	None	None
m54284U_191212_053548/88539276/ccs	PacBio_Hippocampus_Rep1	mm10_ERCC_SIRV	chr12	21417292	21390676	-	5	1619	35486	93747	ENSMUSG00000076432.13	ENSMUST00000103002.7	Ywhaq	Ywhaq-201	Known	Known	None	0.10000000149011612	None	None	None	None
m54284U_191212_053548/122291832/ccs	PacBio_Hippocampus_Rep1	mm10_ERCC_SIRV	chr2	181365454	181380784	+	6	2025	7221	19294	ENSMUSG00000027582.16	ENSMUST00000108807.8	Zgpat	Zgpat-202	Known	Known	None	0.25	None	None	None	None
m54284U_191212_053548/88539593/ccs	PacBio_Hippocampus_Rep1	mm10_ERCC_SIRV	chr12	21417534	21390676	-	6	1489	35486	93746	ENSMUSG00000076432.13	ENSMUST00000135088.8	Ywhaq	Ywhaq-202	Known	Known	None	0.10000000149011612	None	None	None	None
m54284U_191212_053548/88607475/ccs	PacBio_Hippocampus_Rep1	mm10_ERCC_SIRV	chr12	21417133	21390676	-	5	1460	35486	93747	ENSMUSG00000076432.13	ENSMUST00000103002.7	Ywhaq	Ywhaq-201	Known	Known	None	0.10000000149011612	None	None	None	None
m54284U_191212_053548/156042439/ccs	PacBio_Hippocampus_Rep1	mm10_ERCC_SIRV	chr8	94012566	93971925	-	14	3267	25876	67579	ENSMUSG00000031751.14	ENSMUST00000053766.13	Amfr	Amfr-201	Known	Known	None	0.20000000298023224	None	None	None	None
m54284U_191212_053548/89456766/ccs	PacBio_Hippocampus_Rep1	mm10_ERCC_SIRV	chr12	21417532	21390676	-	6	1487	35486	93746	ENSMUSG00000076432.13	ENSMUST00000135088.8	Ywhaq	Ywhaq-202	Known	Known	None	0.10000000149011612	None	None	None	None
m54284U_191212_053548/89523280/ccs	PacBio_Hippocampus_Rep1	mm10_ERCC_SIRV	chr12	21417581	21390676	-	6	1536	35486	93746	ENSMUSG00000076432.13	ENSMUST00000135088.8	Ywhaq	Ywhaq-202	Known	Known	None	0.10000000149011612	None	None	None	None
m54284U_191212_053548/89524098/ccs	PacBio_Hippocampus_Rep1	mm10_ERCC_SIRV	chr12	21417543	21390676	-	6	1498	35486	93746	ENSMUSG00000076432.13	ENSMUST00000135088.8	Ywhaq	Ywhaq-202	Known	Known	None	0.10000000149011612	None	None	None	None
m54284U_191212_053548/156567819/ccs	PacBio_Hippocampus_Rep1	mm10_ERCC_SIRV	chr8	94012621	93971925	-	14	3322	25876	67579	ENSMUSG00000031751.14	ENSMUST00000053766.13	Amfr	Amfr-201	Known	Known	None	0.20000000298023224	None	None	None	None
m54284U_191212_053548/91030987/ccs	PacBio_Hippocampus_Rep1	mm10_ERCC_SIRV	chr12	21417575	21390676	-	6	1530	35486	93746	ENSMUSG00000076432.13	ENSMUST00000135088.8	Ywhaq	Ywhaq-202	Known	Known	None	0.10000000149011612	None	None	None	None
m54284U_191212_053548/91358478/ccs	PacBio_Hippocampus_Rep1	mm10_ERCC_SIRV	chr12	21417535	21390676	-	6	1490	35486	93746	ENSMUSG00000076432.13	ENSMUST00000135088.8	Ywhaq	Ywhaq-202	Known	Known	None	0.10000000149011612	None	None	None	None
m54284U_191212_053548/147785992/ccs	PacBio_Hippocampus_Rep1	mm10_ERCC_SIRV	chr2	181365447	181383632	+	11	3604	7221	626092	ENSMUSG00000027582.16	ENCODEMT000626092	Zgpat	ENCODEMT000626092	Known	NNC	None	0.05000000074505806	None	None	None	None
m54284U_191212_053548/91359649/ccs	PacBio_Hippocampus_Rep1	mm10_ERCC_SIRV	chr12	21417590	21390676	-	6	1545	35486	93746	ENSMUSG00000076432.13	ENSMUST00000135088.8	Ywhaq	Ywhaq-202	Known	Known	None	0.10000000149011612	None	None	None	None
m54284U_191212_053548/91686397/ccs	PacBio_Hippocampus_Rep1	mm10_ERCC_SIRV	chr12	21417564	21390676	-	6	1519	35486	93746	ENSMUSG00000076432.13	ENSMUST00000135088.8	Ywhaq	Ywhaq-202	Known	Known	None	0.10000000149011612	None	None	None	None
m54284U_191212_053548/157353901/ccs	PacBio_Hippocampus_Rep1	mm10_ERCC_SIRV	chr8	94012640	93971925	-	14	3341	25876	67579	ENSMUSG00000031751.14	ENSMUST00000053766.13	Amfr	Amfr-201	Known	Known	None	0.20000000298023224	None	None	None	None
m54284U_191212_053548/91816633/ccs	PacBio_Hippocampus_Rep1	mm10_ERCC_SIRV	chr12	21417573	21390676	-	6	1528	35486	93746	ENSMUSG00000076432.13	ENSMUST00000135088.8	Ywhaq	Ywhaq-202	Known	Known	None	0.10000000149011612	None	None	None	None
m54284U_191212_053548/91817032/ccs	PacBio_Hippocampus_Rep1	mm10_ERCC_SIRV	chr12	21417564	21390676	-	6	1519	35486	93746	ENSMUSG00000076432.13	ENSMUST00000135088.8	Ywhaq	Ywhaq-202	Known	Known	None	0.10000000149011612	None	None	None	None
m54284U_191212_053548/91884066/ccs	PacBio_Hippocampus_Rep1	mm10_ERCC_SIRV	chr12	21417535	21390676	-	6	1490	35486	93746	ENSMUSG00000076432.13	ENSMUST00000135088.8	Ywhaq	Ywhaq-202	Known	Known	None	0.10000000149011612	None	None	None	None
m54284U_191212_053548/159646840/ccs	PacBio_Hippocampus_Rep1	mm10_ERCC_SIRV	chr8	94012626	93971925	-	14	3327	25876	67579	ENSMUSG00000031751.14	ENSMUST00000053766.13	Amfr	Amfr-201	Known	Known	None	0.20000000298023224	None	None	None	None
m54284U_191212_053548/92210261/ccs	PacBio_Hippocampus_Rep1	mm10_ERCC_SIRV	chr12	21417563	21390676	-	6	1518	35486	93746	ENSMUSG00000076432.13	ENSMUST00000135088.8	Ywhaq	Ywhaq-202	Known	Known	None	0.10000000149011612	None	None	None	None
m54284U_191212_053548/92604518/ccs	PacBio_Hippocampus_Rep1	mm10_ERCC_SIRV	chr12	21417581	21390676	-	6	1536	35486	93746	ENSMUSG00000076432.13	ENSMUST00000135088.8	Ywhaq	Ywhaq-202	Known	Known	None	0.10000000149011612	None	None	None	None
m54284U_191212_053548/92668101/ccs	PacBio_Hippocampus_Rep1	mm10_ERCC_SIRV	chr12	21417548	21390676	-	6	1503	35486	93746	ENSMUSG00000076432.13	ENSMUST00000135088.8	Ywhaq	Ywhaq-202	Known	Known	None	0.10000000149011612	None	None	None	None
m54284U_191212_053548/162006679/ccs	PacBio_Hippocampus_Rep1	mm10_ERCC_SIRV	chr8	94012583	93971925	-	14	3284	25876	67579	ENSMUSG00000031751.14	ENSMUST00000053766.13	Amfr	Amfr-201	Known	Known	None	0.20000000298023224	None	None	None	None
m54284U_191212_053548/87753973/ccs	PacBio_Hippocampus_Rep1	mm10_ERCC_SIRV	chr2	181365455	181380785	+	6	2025	7221	19294	ENSMUSG00000027582.16	ENSMUST00000108807.8	Zgpat	Zgpat-202	Known	Known	None	0.25	None	None	None	None
m54284U_191212_053548/92733788/ccs	PacBio_Hippocampus_Rep1	mm10_ERCC_SIRV	chr12	21417564	21390676	-	6	1519	35486	93746	ENSMUSG00000076432.13	ENSMUST00000135088.8	Ywhaq	Ywhaq-202	Known	Known	None	0.10000000149011612	None	None	None	None
m54284U_191212_053548/92865859/ccs	PacBio_Hippocampus_Rep1	mm10_ERCC_SIRV	chr12	21417599	21390676	-	6	1554	35486	93746	ENSMUSG00000076432.13	ENSMUST00000135088.8	Ywhaq	Ywhaq-202	Known	Known	None	0.10000000149011612	None	None	None	None
m54284U_191212_053548/92932854/ccs	PacBio_Hippocampus_Rep1	mm10_ERCC_SIRV	chr12	21417597	21390676	-	6	1552	35486	93746	ENSMUSG00000076432.13	ENSMUST00000135088.8	Ywhaq	Ywhaq-202	Known	Known	None	0.10000000149011612	None	None	None	None
m54284U_191212_053548/162267341/ccs	PacBio_Hippocampus_Rep1	mm10_ERCC_SIRV	chr8	94012627	93971925	-	14	3328	25876	67579	ENSMUSG00000031751.14	ENSMUST00000053766.13	Amfr	Amfr-201	Known	Known	None	0.20000000298023224	None	None	None	None
m54284U_191212_053548/93522397/ccs	PacBio_Hippocampus_Rep1	mm10_ERCC_SIRV	chr12	21417580	21390676	-	6	1535	35486	93746	ENSMUSG00000076432.13	ENSMUST00000135088.8	Ywhaq	Ywhaq-202	Known	Known	None	0.10000000149011612	None	None	None	None
m54284U_191212_053548/93915171/ccs	PacBio_Hippocampus_Rep1	mm10_ERCC_SIRV	chr12	21417564	21390676	-	6	1519	35486	93746	ENSMUSG00000076432.13	ENSMUST00000135088.8	Ywhaq	Ywhaq-202	Known	Known	None	0.10000000149011612	None	None	None	None
m54284U_191212_053548/94111904/ccs	PacBio_Hippocampus_Rep1	mm10_ERCC_SIRV	chr12	21417534	21390676	-	6	1489	35486	93746	ENSMUSG00000076432.13	ENSMUST00000135088.8	Ywhaq	Ywhaq-202	Known	Known	None	0.10000000149011612	None	None	None	None
m54284U_191212_053548/94177063/ccs	PacBio_Hippocampus_Rep1	mm10_ERCC_SIRV	chr12	21417522	21390676	-	6	1477	35486	93746	ENSMUSG00000076432.13	ENSMUST00000135088.8	Ywhaq	Ywhaq-202	Known	Known	None	0.10000000149011612	None	None	None	None
m54284U_191212_053548/168624315/ccs	PacBio_Hippocampus_Rep1	mm10_ERCC_SIRV	chr8	94012605	93971925	-	14	3306	25876	67579	ENSMUSG00000031751.14	ENSMUST00000053766.13	Amfr	Amfr-201	Known	Known	None	0.20000000298023224	None	None	None	None
m54284U_191212_053548/171837761/ccs	PacBio_Hippocampus_Rep1	mm10_ERCC_SIRV	chr2	181365455	181383623	+	10	4551	7221	626111	ENSMUSG00000027582.16	ENCODEMT000626111	Zgpat	ENCODEMT000626111	Known	NIC	None	0.20000000298023224	None	None	None	None
m54284U_191212_053548/94568983/ccs	PacBio_Hippocampus_Rep1	mm10_ERCC_SIRV	chr12	21417564	21390676	-	6	1519	35486	93746	ENSMUSG00000076432.13	ENSMUST00000135088.8	Ywhaq	Ywhaq-202	Known	Known	None	0.10000000149011612	None	None	None	None
m54284U_191212_053548/96471002/ccs	PacBio_Hippocampus_Rep1	mm10_ERCC_SIRV	chr12	21417564	21390676	-	6	1519	35486	93746	ENSMUSG00000076432.13	ENSMUST00000135088.8	Ywhaq	Ywhaq-202	Known	Known	None	0.10000000149011612	None	None	None	None
m54284U_191212_053548/97191423/ccs	PacBio_Hippocampus_Rep1	mm10_ERCC_SIRV	chr12	21417560	21390676	-	6	1515	35486	93746	ENSMUSG00000076432.13	ENSMUST00000135088.8	Ywhaq	Ywhaq-202	Known	Known	None	0.10000000149011612	None	None	None	None
m54284U_191212_053548/169607936/ccs	PacBio_Hippocampus_Rep1	mm10_ERCC_SIRV	chr8	94012606	93971925	-	14	3307	25876	67579	ENSMUSG00000031751.14	ENSMUST00000053766.13	Amfr	Amfr-201	Known	Known	None	0.20000000298023224	None	None	None	None
m54284U_191212_053548/98961651/ccs	PacBio_Hippocampus_Rep1	mm10_ERCC_SIRV	chr12	21417575	21390676	-	6	1530	35486	93746	ENSMUSG00000076432.13	ENSMUST00000135088.8	Ywhaq	Ywhaq-202	Known	Known	None	0.10000000149011612	None	None	None	None
m54284U_191212_053548/99813850/ccs	PacBio_Hippocampus_Rep1	mm10_ERCC_SIRV	chr12	21417532	21390676	-	6	1487	35486	93746	ENSMUSG00000076432.13	ENSMUST00000135088.8	Ywhaq	Ywhaq-202	Known	Known	None	0.10000000149011612	None	None	None	None
m54284U_191212_053548/99944721/ccs	PacBio_Hippocampus_Rep1	mm10_ERCC_SIRV	chr12	21417563	21390676	-	6	1518	35486	93746	ENSMUSG00000076432.13	ENSMUST00000135088.8	Ywhaq	Ywhaq-202	Known	Known	None	0.10000000149011612	None	None	None	None
m54284U_191212_053548/169804763/ccs	PacBio_Hippocampus_Rep1	mm10_ERCC_SIRV	chr8	94012608	93971925	-	14	3309	25876	67579	ENSMUSG00000031751.14	ENSMUST00000053766.13	Amfr	Amfr-201	Known	Known	None	0.20000000298023224	None	None	None	None
m54284U_191212_053548/100075718/ccs	PacBio_Hippocampus_Rep1	mm10_ERCC_SIRV	chr12	21417564	21390676	-	6	1519	35486	93746	ENSMUSG00000076432.13	ENSMUST00000135088.8	Ywhaq	Ywhaq-202	Known	Known	None	0.10000000149011612	None	None	None	None
m54284U_191212_053548/100271672/ccs	PacBio_Hippocampus_Rep1	mm10_ERCC_SIRV	chr12	21417575	21390676	-	6	1530	35486	93746	ENSMUSG00000076432.13	ENSMUST00000135088.8	Ywhaq	Ywhaq-202	Known	Known	None	0.10000000149011612	None	None	None	None
m54284U_191107_221739/64031269/ccs	PacBio_Cortex_Rep1	mm10_ERCC_SIRV	chr2	181365456	181380784	+	6	2023	7221	19294	ENSMUSG00000027582.16	ENSMUST00000108807.8	Zgpat	Zgpat-202	Known	Known	None	0.25	None	None	None	None
m54284U_191212_053548/100338394/ccs	PacBio_Hippocampus_Rep1	mm10_ERCC_SIRV	chr12	21417564	21390676	-	6	1519	35486	93746	ENSMUSG00000076432.13	ENSMUST00000135088.8	Ywhaq	Ywhaq-202	Known	Known	None	0.10000000149011612	None	None	None	None
m54284U_191212_053548/173148417/ccs	PacBio_Hippocampus_Rep1	mm10_ERCC_SIRV	chr8	94012601	93971925	-	14	3302	25876	67579	ENSMUSG00000031751.14	ENSMUST00000053766.13	Amfr	Amfr-201	Known	Known	None	0.20000000298023224	None	None	None	None
m54284U_191212_053548/100468353/ccs	PacBio_Hippocampus_Rep1	mm10_ERCC_SIRV	chr12	21417548	21390676	-	6	1503	35486	93746	ENSMUSG00000076432.13	ENSMUST00000135088.8	Ywhaq	Ywhaq-202	Known	Known	None	0.10000000149011612	None	None	None	None
m54284U_191212_053548/101123597/ccs	PacBio_Hippocampus_Rep1	mm10_ERCC_SIRV	chr12	21417532	21390676	-	6	1487	35486	93746	ENSMUSG00000076432.13	ENSMUST00000135088.8	Ywhaq	Ywhaq-202	Known	Known	None	0.10000000149011612	None	None	None	None
m54284U_191212_053548/101123693/ccs	PacBio_Hippocampus_Rep1	mm10_ERCC_SIRV	chr12	21417535	21390676	-	6	1490	35486	93746	ENSMUSG00000076432.13	ENSMUST00000135088.8	Ywhaq	Ywhaq-202	Known	Known	None	0.10000000149011612	None	None	None	None
m54284U_191212_053548/174262323/ccs	PacBio_Hippocampus_Rep1	mm10_ERCC_SIRV	chr8	94012594	93971925	-	14	3295	25876	67579	ENSMUSG00000031751.14	ENSMUST00000053766.13	Amfr	Amfr-201	Known	Known	None	0.20000000298023224	None	None	None	None
m54284U_191212_053548/101254191/ccs	PacBio_Hippocampus_Rep1	mm10_ERCC_SIRV	chr12	21417563	21390676	-	6	1518	35486	93746	ENSMUSG00000076432.13	ENSMUST00000135088.8	Ywhaq	Ywhaq-202	Known	Known	None	0.10000000149011612	None	None	None	None
m54284U_191212_053548/101321505/ccs	PacBio_Hippocampus_Rep1	mm10_ERCC_SIRV	chr12	21417538	21390676	-	6	1493	35486	93746	ENSMUSG00000076432.13	ENSMUST00000135088.8	Ywhaq	Ywhaq-202	Known	Known	None	0.10000000149011612	None	None	None	None
m54284U_191212_053548/101583566/ccs	PacBio_Hippocampus_Rep1	mm10_ERCC_SIRV	chr12	21417109	21390676	-	5	1436	35486	93747	ENSMUSG00000076432.13	ENSMUST00000103002.7	Ywhaq	Ywhaq-201	Known	Known	None	0.10000000149011612	None	None	None	None
m54284U_191213_120042/11012827/ccs	PacBio_Hippocampus_Rep2	mm10_ERCC_SIRV	chr8	94012535	93971925	-	14	3236	25876	67579	ENSMUSG00000031751.14	ENSMUST00000053766.13	Amfr	Amfr-201	Known	Known	None	0.20000000298023224	None	None	None	None
m54284U_191212_053548/102172948/ccs	PacBio_Hippocampus_Rep1	mm10_ERCC_SIRV	chr12	21417129	21390676	-	5	1456	35486	93747	ENSMUSG00000076432.13	ENSMUST00000103002.7	Ywhaq	Ywhaq-201	Known	Known	None	0.10000000149011612	None	None	None	None
m54284U_191107_221739/89457365/ccs	PacBio_Cortex_Rep1	mm10_ERCC_SIRV	chr2	181365456	181380782	+	6	2021	7221	19294	ENSMUSG00000027582.16	ENSMUST00000108807.8	Zgpat	Zgpat-202	Known	Known	None	0.30000001192092896	None	None	None	None
m54284U_191212_053548/102368353/ccs	PacBio_Hippocampus_Rep1	mm10_ERCC_SIRV	chr12	21417581	21390676	-	6	1536	35486	93746	ENSMUSG00000076432.13	ENSMUST00000135088.8	Ywhaq	Ywhaq-202	Known	Known	None	0.10000000149011612	None	None	None	None
m54284U_191212_053548/103615061/ccs	PacBio_Hippocampus_Rep1	mm10_ERCC_SIRV	chr12	21417576	21390676	-	6	1531	35486	93746	ENSMUSG00000076432.13	ENSMUST00000135088.8	Ywhaq	Ywhaq-202	Known	Known	None	0.10000000149011612	None	None	None	None
m54284U_191212_053548/103679453/ccs	PacBio_Hippocampus_Rep1	mm10_ERCC_SIRV	chr12	21417532	21390676	-	6	1487	35486	93746	ENSMUSG00000076432.13	ENSMUST00000135088.8	Ywhaq	Ywhaq-202	Known	Known	None	0.10000000149011612	None	None	None	None
m54284U_191213_120042/20381712/ccs	PacBio_Hippocampus_Rep2	mm10_ERCC_SIRV	chr8	94012601	93971925	-	14	3302	25876	67579	ENSMUSG00000031751.14	ENSMUST00000053766.13	Amfr	Amfr-201	Known	Known	None	0.20000000298023224	None	None	None	None
m54284U_191212_053548/103941283/ccs	PacBio_Hippocampus_Rep1	mm10_ERCC_SIRV	chr12	21417564	21390676	-	6	1519	35486	93746	ENSMUSG00000076432.13	ENSMUST00000135088.8	Ywhaq	Ywhaq-202	Known	Known	None	0.10000000149011612	None	None	None	None
m54284U_191212_053548/104205135/ccs	PacBio_Hippocampus_Rep1	mm10_ERCC_SIRV	chr12	21417605	21390676	-	6	1560	35486	93746	ENSMUSG00000076432.13	ENSMUST00000135088.8	Ywhaq	Ywhaq-202	Known	Known	None	0.10000000149011612	None	None	None	None
m54284U_191212_053548/104532754/ccs	PacBio_Hippocampus_Rep1	mm10_ERCC_SIRV	chr12	21417588	21390676	-	6	1543	35486	93746	ENSMUSG00000076432.13	ENSMUST00000135088.8	Ywhaq	Ywhaq-202	Known	Known	None	0.10000000149011612	None	None	None	None
m54284U_191213_120042/23134551/ccs	PacBio_Hippocampus_Rep2	mm10_ERCC_SIRV	chr8	94012615	93971925	-	14	3316	25876	67579	ENSMUSG00000031751.14	ENSMUST00000053766.13	Amfr	Amfr-201	Known	Known	None	0.20000000298023224	None	None	None	None
m54284U_191212_053548/104860388/ccs	PacBio_Hippocampus_Rep1	mm10_ERCC_SIRV	chr12	21417548	21390676	-	6	1503	35486	93746	ENSMUSG00000076432.13	ENSMUST00000135088.8	Ywhaq	Ywhaq-202	Known	Known	None	0.10000000149011612	None	None	None	None
m54284U_191212_053548/105055947/ccs	PacBio_Hippocampus_Rep1	mm10_ERCC_SIRV	chr12	21417581	21390676	-	6	1536	35486	93746	ENSMUSG00000076432.13	ENSMUST00000135088.8	Ywhaq	Ywhaq-202	Known	Known	None	0.10000000149011612	None	None	None	None
m54284U_191107_221739/98895506/ccs	PacBio_Cortex_Rep1	mm10_ERCC_SIRV	chr2	181365456	181380784	+	6	2023	7221	19294	ENSMUSG00000027582.16	ENSMUST00000108807.8	Zgpat	Zgpat-202	Known	Known	None	0.25	None	None	None	None
m54284U_191212_053548/105448179/ccs	PacBio_Hippocampus_Rep1	mm10_ERCC_SIRV	chr12	21417574	21390676	-	6	1529	35486	93746	ENSMUSG00000076432.13	ENSMUST00000135088.8	Ywhaq	Ywhaq-202	Known	Known	None	0.10000000149011612	None	None	None	None
m54284U_191213_120042/24316175/ccs	PacBio_Hippocampus_Rep2	mm10_ERCC_SIRV	chr8	94012540	93971925	-	14	3241	25876	67579	ENSMUSG00000031751.14	ENSMUST00000053766.13	Amfr	Amfr-201	Known	Known	None	0.20000000298023224	None	None	None	None
m54284U_191212_053548/105449252/ccs	PacBio_Hippocampus_Rep1	mm10_ERCC_SIRV	chr12	21417578	21390676	-	6	1533	35486	93746	ENSMUSG00000076432.13	ENSMUST00000135088.8	Ywhaq	Ywhaq-202	Known	Known	None	0.10000000149011612	None	None	None	None
m54284U_191212_053548/105514691/ccs	PacBio_Hippocampus_Rep1	mm10_ERCC_SIRV	chr12	21417580	21390676	-	6	1535	35486	93746	ENSMUSG00000076432.13	ENSMUST00000135088.8	Ywhaq	Ywhaq-202	Known	Known	None	0.10000000149011612	None	None	None	None
m54284U_191212_053548/106103481/ccs	PacBio_Hippocampus_Rep1	mm10_ERCC_SIRV	chr12	21417535	21390676	-	6	1490	35486	93746	ENSMUSG00000076432.13	ENSMUST00000135088.8	Ywhaq	Ywhaq-202	Known	Known	None	0.10000000149011612	None	None	None	None
m54284U_191212_053548/106366511/ccs	PacBio_Hippocampus_Rep1	mm10_ERCC_SIRV	chr12	21417535	21390676	-	6	1490	35486	93746	ENSMUSG00000076432.13	ENSMUST00000135088.8	Ywhaq	Ywhaq-202	Known	Known	None	0.10000000149011612	None	None	None	None
m54284U_191212_053548/106496344/ccs	PacBio_Hippocampus_Rep1	mm10_ERCC_SIRV	chr12	21417535	21390676	-	6	1490	35486	93746	ENSMUSG00000076432.13	ENSMUST00000135088.8	Ywhaq	Ywhaq-202	Known	Known	None	0.10000000149011612	None	None	None	None
m54284U_191213_120042/29493804/ccs	PacBio_Hippocampus_Rep2	mm10_ERCC_SIRV	chr8	93974141	93971710	-	2	1478	25876	625973	ENSMUSG00000031751.14	ENCODEMT000625973	Amfr	ENCODEMT000625973	Known	ISM	Suffix	0.20000000298023224	None	None	None	None
m54284U_191212_053548/106890604/ccs	PacBio_Hippocampus_Rep1	mm10_ERCC_SIRV	chr12	21417538	21390676	-	6	1493	35486	93746	ENSMUSG00000076432.13	ENSMUST00000135088.8	Ywhaq	Ywhaq-202	Known	Known	None	0.10000000149011612	None	None	None	None
m54284U_191212_053548/107415350/ccs	PacBio_Hippocampus_Rep1	mm10_ERCC_SIRV	chr12	21417564	21390676	-	6	1519	35486	93746	ENSMUSG00000076432.13	ENSMUST00000135088.8	Ywhaq	Ywhaq-202	Known	Known	None	0.10000000149011612	None	None	None	None
m54284U_191107_221739/132188238/ccs	PacBio_Cortex_Rep1	mm10_ERCC_SIRV	chr2	181365456	181380784	+	6	2023	7221	19294	ENSMUSG00000027582.16	ENSMUST00000108807.8	Zgpat	Zgpat-202	Known	Known	None	0.25	None	None	None	None
m54284U_191212_053548/107742305/ccs	PacBio_Hippocampus_Rep1	mm10_ERCC_SIRV	chr12	21417546	21390676	-	6	1501	35486	93746	ENSMUSG00000076432.13	ENSMUST00000135088.8	Ywhaq	Ywhaq-202	Known	Known	None	0.10000000149011612	None	None	None	None
m54284U_191213_120042/34867324/ccs	PacBio_Hippocampus_Rep2	mm10_ERCC_SIRV	chr8	94012578	93971925	-	14	3279	25876	67579	ENSMUSG00000031751.14	ENSMUST00000053766.13	Amfr	Amfr-201	Known	Known	None	0.20000000298023224	None	None	None	None
m54284U_191212_053548/108268155/ccs	PacBio_Hippocampus_Rep1	mm10_ERCC_SIRV	chr12	21417584	21390676	-	6	1539	35486	93746	ENSMUSG00000076432.13	ENSMUST00000135088.8	Ywhaq	Ywhaq-202	Known	Known	None	0.10000000149011612	None	None	None	None
m54284U_191212_053548/108529670/ccs	PacBio_Hippocampus_Rep1	mm10_ERCC_SIRV	chr12	21417546	21390676	-	6	1501	35486	93746	ENSMUSG00000076432.13	ENSMUST00000135088.8	Ywhaq	Ywhaq-202	Known	Known	None	0.10000000149011612	None	None	None	None
m54284U_191212_053548/108725393/ccs	PacBio_Hippocampus_Rep1	mm10_ERCC_SIRV	chr12	21417535	21390676	-	6	1490	35486	93746	ENSMUSG00000076432.13	ENSMUST00000135088.8	Ywhaq	Ywhaq-202	Known	Known	None	0.10000000149011612	None	None	None	None
m54284U_191213_120042/44826703/ccs	PacBio_Hippocampus_Rep2	mm10_ERCC_SIRV	chr8	94012580	93971925	-	14	3281	25876	67579	ENSMUSG00000031751.14	ENSMUST00000053766.13	Amfr	Amfr-201	Known	Known	None	0.20000000298023224	None	None	None	None
m54284U_191212_053548/108987934/ccs	PacBio_Hippocampus_Rep1	mm10_ERCC_SIRV	chr12	21417001	21390676	-	5	1328	35486	93747	ENSMUSG00000076432.13	ENSMUST00000103002.7	Ywhaq	Ywhaq-201	Known	Known	None	0.10000000149011612	None	None	None	None
m54284U_191212_053548/109578902/ccs	PacBio_Hippocampus_Rep1	mm10_ERCC_SIRV	chr12	21417533	21390676	-	6	1488	35486	93746	ENSMUSG00000076432.13	ENSMUST00000135088.8	Ywhaq	Ywhaq-202	Known	Known	None	0.10000000149011612	None	None	None	None
m54284U_191212_053548/110167139/ccs	PacBio_Hippocampus_Rep1	mm10_ERCC_SIRV	chr12	21417614	21390676	-	6	1569	35486	93746	ENSMUSG00000076432.13	ENSMUST00000135088.8	Ywhaq	Ywhaq-202	Known	Known	None	0.10000000149011612	None	None	None	None
m54284U_191212_053548/110495094/ccs	PacBio_Hippocampus_Rep1	mm10_ERCC_SIRV	chr12	21417575	21390676	-	6	1530	35486	93746	ENSMUSG00000076432.13	ENSMUST00000135088.8	Ywhaq	Ywhaq-202	Known	Known	None	0.10000000149011612	None	None	None	None
m54284U_191213_120042/49676829/ccs	PacBio_Hippocampus_Rep2	mm10_ERCC_SIRV	chr8	94012438	93971925	-	14	3139	25876	67579	ENSMUSG00000031751.14	ENSMUST00000053766.13	Amfr	Amfr-201	Known	Known	None	0.20000000298023224	None	None	None	None
m54284U_191107_221739/160301595/ccs	PacBio_Cortex_Rep1	mm10_ERCC_SIRV	chr2	181365456	181380784	+	6	2023	7221	19294	ENSMUSG00000027582.16	ENSMUST00000108807.8	Zgpat	Zgpat-202	Known	Known	None	0.25	None	None	None	None
m54284U_191212_053548/110954501/ccs	PacBio_Hippocampus_Rep1	mm10_ERCC_SIRV	chr12	21417563	21390676	-	6	1518	35486	93746	ENSMUSG00000076432.13	ENSMUST00000135088.8	Ywhaq	Ywhaq-202	Known	Known	None	0.10000000149011612	None	None	None	None
m54284U_191212_053548/111019040/ccs	PacBio_Hippocampus_Rep1	mm10_ERCC_SIRV	chr12	21417578	21390676	-	6	1533	35486	93746	ENSMUSG00000076432.13	ENSMUST00000135088.8	Ywhaq	Ywhaq-202	Known	Known	None	0.10000000149011612	None	None	None	None
m54284U_191212_053548/111280916/ccs	PacBio_Hippocampus_Rep1	mm10_ERCC_SIRV	chr12	21417563	21390676	-	6	1518	35486	93746	ENSMUSG00000076432.13	ENSMUST00000135088.8	Ywhaq	Ywhaq-202	Known	Known	None	0.10000000149011612	None	None	None	None
m54284U_191213_120042/61867134/ccs	PacBio_Hippocampus_Rep2	mm10_ERCC_SIRV	chr8	94012583	93971925	-	14	3284	25876	67579	ENSMUSG00000031751.14	ENSMUST00000053766.13	Amfr	Amfr-201	Known	Known	None	0.20000000298023224	None	None	None	None
m54284U_191212_053548/111412823/ccs	PacBio_Hippocampus_Rep1	mm10_ERCC_SIRV	chr12	21417564	21390676	-	6	1519	35486	93746	ENSMUSG00000076432.13	ENSMUST00000135088.8	Ywhaq	Ywhaq-202	Known	Known	None	0.10000000149011612	None	None	None	None
m54284U_191212_053548/111741294/ccs	PacBio_Hippocampus_Rep1	mm10_ERCC_SIRV	chr12	21417564	21390676	-	6	1519	35486	93746	ENSMUSG00000076432.13	ENSMUST00000135088.8	Ywhaq	Ywhaq-202	Known	Known	None	0.10000000149011612	None	None	None	None
m54284U_191212_053548/111870484/ccs	PacBio_Hippocampus_Rep1	mm10_ERCC_SIRV	chr12	21417598	21390676	-	6	1553	35486	93746	ENSMUSG00000076432.13	ENSMUST00000135088.8	Ywhaq	Ywhaq-202	Known	Known	None	0.10000000149011612	None	None	None	None
m54284U_191213_120042/65538210/ccs	PacBio_Hippocampus_Rep2	mm10_ERCC_SIRV	chr8	94012596	93971925	-	14	3297	25876	67579	ENSMUSG00000031751.14	ENSMUST00000053766.13	Amfr	Amfr-201	Known	Known	None	0.20000000298023224	None	None	None	None
m54284U_191212_053548/112328705/ccs	PacBio_Hippocampus_Rep1	mm10_ERCC_SIRV	chr12	21417614	21390676	-	6	1537	35486	93746	ENSMUSG00000076432.13	ENSMUST00000135088.8	Ywhaq	Ywhaq-202	Known	Known	None	0.10000000149011612	None	None	None	None
m54284U_191212_053548/112328767/ccs	PacBio_Hippocampus_Rep1	mm10_ERCC_SIRV	chr12	21417133	21390676	-	5	1460	35486	93747	ENSMUSG00000076432.13	ENSMUST00000103002.7	Ywhaq	Ywhaq-201	Known	Known	None	0.10000000149011612	None	None	None	None
m54284U_191107_221739/162727363/ccs	PacBio_Cortex_Rep1	mm10_ERCC_SIRV	chr2	181365456	181380793	+	6	2032	7221	19294	ENSMUSG00000027582.16	ENSMUST00000108807.8	Zgpat	Zgpat-202	Known	Known	None	0.20000000298023224	None	None	None	None
m54284U_191212_053548/112658150/ccs	PacBio_Hippocampus_Rep1	mm10_ERCC_SIRV	chr12	21417581	21390676	-	6	1536	35486	93746	ENSMUSG00000076432.13	ENSMUST00000135088.8	Ywhaq	Ywhaq-202	Known	Known	None	0.10000000149011612	None	None	None	None
m54284U_191213_120042/66126604/ccs	PacBio_Hippocampus_Rep2	mm10_ERCC_SIRV	chr8	94012567	93971925	-	14	3268	25876	67579	ENSMUSG00000031751.14	ENSMUST00000053766.13	Amfr	Amfr-201	Known	Known	None	0.20000000298023224	None	None	None	None
m54284U_191212_053548/112920695/ccs	PacBio_Hippocampus_Rep1	mm10_ERCC_SIRV	chr12	21417571	21390676	-	6	1526	35486	93746	ENSMUSG00000076432.13	ENSMUST00000135088.8	Ywhaq	Ywhaq-202	Known	Known	None	0.10000000149011612	None	None	None	None
m54284U_191212_053548/112985385/ccs	PacBio_Hippocampus_Rep1	mm10_ERCC_SIRV	chr12	21417531	21390676	-	6	1486	35486	93746	ENSMUSG00000076432.13	ENSMUST00000135088.8	Ywhaq	Ywhaq-202	Known	Known	None	0.10000000149011612	None	None	None	None
m54284U_191212_053548/113052133/ccs	PacBio_Hippocampus_Rep1	mm10_ERCC_SIRV	chr12	21417535	21390676	-	6	1490	35486	93746	ENSMUSG00000076432.13	ENSMUST00000135088.8	Ywhaq	Ywhaq-202	Known	Known	None	0.10000000149011612	None	None	None	None
m54284U_191213_120042/72943304/ccs	PacBio_Hippocampus_Rep2	mm10_ERCC_SIRV	chr8	94012620	93971925	-	14	3321	25876	67579	ENSMUSG00000031751.14	ENSMUST00000053766.13	Amfr	Amfr-201	Known	Known	None	0.20000000298023224	None	None	None	None
m54284U_191212_053548/113968550/ccs	PacBio_Hippocampus_Rep1	mm10_ERCC_SIRV	chr12	21417534	21390676	-	6	1489	35486	93746	ENSMUSG00000076432.13	ENSMUST00000135088.8	Ywhaq	Ywhaq-202	Known	Known	None	0.10000000149011612	None	None	None	None
m54284U_191212_053548/114100896/ccs	PacBio_Hippocampus_Rep1	mm10_ERCC_SIRV	chr12	21417576	21390676	-	6	1531	35486	93746	ENSMUSG00000076432.13	ENSMUST00000135088.8	Ywhaq	Ywhaq-202	Known	Known	None	0.10000000149011612	None	None	None	None
m54284U_191212_053548/114163779/ccs	PacBio_Hippocampus_Rep1	mm10_ERCC_SIRV	chr12	21417574	21390676	-	6	1529	35486	93746	ENSMUSG00000076432.13	ENSMUST00000135088.8	Ywhaq	Ywhaq-202	Known	Known	None	0.10000000149011612	None	None	None	None
m54284U_191213_120042/75563778/ccs	PacBio_Hippocampus_Rep2	mm10_ERCC_SIRV	chr8	94012265	93971925	-	14	2966	25876	67579	ENSMUSG00000031751.14	ENSMUST00000053766.13	Amfr	Amfr-201	Known	Known	None	0.20000000298023224	None	None	None	None
m54284U_191212_053548/114492961/ccs	PacBio_Hippocampus_Rep1	mm10_ERCC_SIRV	chr12	21417532	21390676	-	6	1487	35486	93746	ENSMUSG00000076432.13	ENSMUST00000135088.8	Ywhaq	Ywhaq-202	Known	Known	None	0.10000000149011612	None	None	None	None
m54284U_191107_221739/169477441/ccs	PacBio_Cortex_Rep1	mm10_ERCC_SIRV	chr2	181365456	181380784	+	6	2023	7221	19294	ENSMUSG00000027582.16	ENSMUST00000108807.8	Zgpat	Zgpat-202	Known	Known	None	0.25	None	None	None	None
m54284U_191212_053548/114623400/ccs	PacBio_Hippocampus_Rep1	mm10_ERCC_SIRV	chr12	21417597	21390676	-	6	1552	35486	93746	ENSMUSG00000076432.13	ENSMUST00000135088.8	Ywhaq	Ywhaq-202	Known	Known	None	0.10000000149011612	None	None	None	None
m54284U_191212_053548/114820526/ccs	PacBio_Hippocampus_Rep1	mm10_ERCC_SIRV	chr12	21417563	21390676	-	6	1518	35486	93746	ENSMUSG00000076432.13	ENSMUST00000135088.8	Ywhaq	Ywhaq-202	Known	Known	None	0.10000000149011612	None	None	None	None
m54284U_191212_053548/115214751/ccs	PacBio_Hippocampus_Rep1	mm10_ERCC_SIRV	chr12	21417533	21390676	-	6	1488	35486	93746	ENSMUSG00000076432.13	ENSMUST00000135088.8	Ywhaq	Ywhaq-202	Known	Known	None	0.10000000149011612	None	None	None	None
m54284U_191213_120042/80218945/ccs	PacBio_Hippocampus_Rep2	mm10_ERCC_SIRV	chr8	94012584	93971925	-	14	3285	25876	67579	ENSMUSG00000031751.14	ENSMUST00000053766.13	Amfr	Amfr-201	Known	Known	None	0.20000000298023224	None	None	None	None
m54284U_191212_053548/116654809/ccs	PacBio_Hippocampus_Rep1	mm10_ERCC_SIRV	chr12	21417298	21390676	-	5	1625	35486	93747	ENSMUSG00000076432.13	ENSMUST00000103002.7	Ywhaq	Ywhaq-201	Known	Known	None	0.10000000149011612	None	None	None	None
m54284U_191212_053548/117180270/ccs	PacBio_Hippocampus_Rep1	mm10_ERCC_SIRV	chr12	21417519	21390676	-	6	1474	35486	93746	ENSMUSG00000076432.13	ENSMUST00000135088.8	Ywhaq	Ywhaq-202	Known	Known	None	0.10000000149011612	None	None	None	None
m54284U_191212_053548/117572688/ccs	PacBio_Hippocampus_Rep1	mm10_ERCC_SIRV	chr12	21417562	21390676	-	6	1517	35486	93746	ENSMUSG00000076432.13	ENSMUST00000135088.8	Ywhaq	Ywhaq-202	Known	Known	None	0.10000000149011612	None	None	None	None
m54284U_191213_120042/80480813/ccs	PacBio_Hippocampus_Rep2	mm10_ERCC_SIRV	chr8	94012124	93971925	-	14	3037	25876	625885	ENSMUSG00000031751.14	ENCODEMT000625885	Amfr	ENCODEMT000625885	Known	NIC	None	0.20000000298023224	None	None	None	None
m54284U_191212_053548/118096601/ccs	PacBio_Hippocampus_Rep1	mm10_ERCC_SIRV	chr12	21417573	21390676	-	6	1528	35486	93746	ENSMUSG00000076432.13	ENSMUST00000135088.8	Ywhaq	Ywhaq-202	Known	Known	None	0.10000000149011612	None	None	None	None
m54284U_191212_053548/118622442/ccs	PacBio_Hippocampus_Rep1	mm10_ERCC_SIRV	chr12	21417532	21390676	-	6	1487	35486	93746	ENSMUSG00000076432.13	ENSMUST00000135088.8	Ywhaq	Ywhaq-202	Known	Known	None	0.10000000149011612	None	None	None	None
m54284U_191107_221739/171311558/ccs	PacBio_Cortex_Rep1	mm10_ERCC_SIRV	chr2	181365456	181380781	+	6	2020	7221	19294	ENSMUSG00000027582.16	ENSMUST00000108807.8	Zgpat	Zgpat-202	Known	Known	None	0.30000001192092896	None	None	None	None
m54284U_191212_053548/118883602/ccs	PacBio_Hippocampus_Rep1	mm10_ERCC_SIRV	chr12	21417580	21390676	-	6	1535	35486	93746	ENSMUSG00000076432.13	ENSMUST00000135088.8	Ywhaq	Ywhaq-202	Known	Known	None	0.10000000149011612	None	None	None	None
m54284U_191213_120042/82509894/ccs	PacBio_Hippocampus_Rep2	mm10_ERCC_SIRV	chr8	94012547	93971925	-	14	3248	25876	67579	ENSMUSG00000031751.14	ENSMUST00000053766.13	Amfr	Amfr-201	Known	Known	None	0.20000000298023224	None	None	None	None
m54284U_191212_053548/119145418/ccs	PacBio_Hippocampus_Rep1	mm10_ERCC_SIRV	chr12	21417548	21390676	-	6	1503	35486	93746	ENSMUSG00000076432.13	ENSMUST00000135088.8	Ywhaq	Ywhaq-202	Known	Known	None	0.10000000149011612	None	None	None	None
m54284U_191212_053548/119147224/ccs	PacBio_Hippocampus_Rep1	mm10_ERCC_SIRV	chr12	21417576	21390676	-	6	1531	35486	93746	ENSMUSG00000076432.13	ENSMUST00000135088.8	Ywhaq	Ywhaq-202	Known	Known	None	0.10000000149011612	None	None	None	None
m54284U_191212_053548/119472663/ccs	PacBio_Hippocampus_Rep1	mm10_ERCC_SIRV	chr12	21417535	21390676	-	6	1490	35486	93746	ENSMUSG00000076432.13	ENSMUST00000135088.8	Ywhaq	Ywhaq-202	Known	Known	None	0.10000000149011612	None	None	None	None
m54284U_191213_120042/90769015/ccs	PacBio_Hippocampus_Rep2	mm10_ERCC_SIRV	chr8	94012575	93971925	-	14	3276	25876	67579	ENSMUSG00000031751.14	ENSMUST00000053766.13	Amfr	Amfr-201	Known	Known	None	0.20000000298023224	None	None	None	None
m54284U_191212_053548/119736296/ccs	PacBio_Hippocampus_Rep1	mm10_ERCC_SIRV	chr12	21417548	21390676	-	6	1503	35486	93746	ENSMUSG00000076432.13	ENSMUST00000135088.8	Ywhaq	Ywhaq-202	Known	Known	None	0.10000000149011612	None	None	None	None
m54284U_191212_053548/120062441/ccs	PacBio_Hippocampus_Rep1	mm10_ERCC_SIRV	chr12	21417578	21390676	-	6	1533	35486	93746	ENSMUSG00000076432.13	ENSMUST00000135088.8	Ywhaq	Ywhaq-202	Known	Known	None	0.10000000149011612	None	None	None	None
m54284U_191212_053548/120062946/ccs	PacBio_Hippocampus_Rep1	mm10_ERCC_SIRV	chr12	21417534	21390676	-	6	1489	35486	93746	ENSMUSG00000076432.13	ENSMUST00000135088.8	Ywhaq	Ywhaq-202	Known	Known	None	0.10000000149011612	None	None	None	None
m54284U_191213_120042/92736281/ccs	PacBio_Hippocampus_Rep2	mm10_ERCC_SIRV	chr8	94012601	93971925	-	14	3302	25876	67579	ENSMUSG00000031751.14	ENSMUST00000053766.13	Amfr	Amfr-201	Known	Known	None	0.20000000298023224	None	None	None	None
m54284U_191212_053548/120324338/ccs	PacBio_Hippocampus_Rep1	mm10_ERCC_SIRV	chr12	21417533	21390676	-	6	1488	35486	93746	ENSMUSG00000076432.13	ENSMUST00000135088.8	Ywhaq	Ywhaq-202	Known	Known	None	0.10000000149011612	None	None	None	None
m54284U_191109_043049/86705492/ccs	PacBio_Cortex_Rep2	mm10_ERCC_SIRV	chr2	181365475	181383624	+	11	4276	7221	626045	ENSMUSG00000027582.16	ENCODEMT000626045	Zgpat	ENCODEMT000626045	Known	NIC	None	0.15000000596046448	None	None	None	None
m54284U_191212_053548/120326313/ccs	PacBio_Hippocampus_Rep1	mm10_ERCC_SIRV	chr12	21417581	21390676	-	6	1536	35486	93746	ENSMUSG00000076432.13	ENSMUST00000135088.8	Ywhaq	Ywhaq-202	Known	Known	None	0.10000000149011612	None	None	None	None
m54284U_191212_053548/120652003/ccs	PacBio_Hippocampus_Rep1	mm10_ERCC_SIRV	chr12	21417537	21390676	-	6	1492	35486	93746	ENSMUSG00000076432.13	ENSMUST00000135088.8	Ywhaq	Ywhaq-202	Known	Known	None	0.10000000149011612	None	None	None	None
m54284U_191212_053548/120850157/ccs	PacBio_Hippocampus_Rep1	mm10_ERCC_SIRV	chr12	21417580	21390676	-	6	1535	35486	93746	ENSMUSG00000076432.13	ENSMUST00000135088.8	Ywhaq	Ywhaq-202	Known	Known	None	0.10000000149011612	None	None	None	None
m54284U_191213_120042/93586806/ccs	PacBio_Hippocampus_Rep2	mm10_ERCC_SIRV	chr8	94012548	93971925	-	14	3249	25876	67579	ENSMUSG00000031751.14	ENSMUST00000053766.13	Amfr	Amfr-201	Known	Known	None	0.20000000298023224	None	None	None	None
m54284U_191212_053548/121897326/ccs	PacBio_Hippocampus_Rep1	mm10_ERCC_SIRV	chr12	21417098	21390676	-	5	1425	35486	93747	ENSMUSG00000076432.13	ENSMUST00000103002.7	Ywhaq	Ywhaq-201	Known	Known	None	0.10000000149011612	None	None	None	None
m54284U_191212_053548/122293037/ccs	PacBio_Hippocampus_Rep1	mm10_ERCC_SIRV	chr12	21417533	21390676	-	6	1488	35486	93746	ENSMUSG00000076432.13	ENSMUST00000135088.8	Ywhaq	Ywhaq-202	Known	Known	None	0.10000000149011612	None	None	None	None
m54284U_191212_053548/122816240/ccs	PacBio_Hippocampus_Rep1	mm10_ERCC_SIRV	chr12	21417580	21390676	-	6	1535	35486	93746	ENSMUSG00000076432.13	ENSMUST00000135088.8	Ywhaq	Ywhaq-202	Known	Known	None	0.10000000149011612	None	None	None	None
m54284U_191213_120042/105120287/ccs	PacBio_Hippocampus_Rep2	mm10_ERCC_SIRV	chr8	94012542	93971925	-	14	3243	25876	67579	ENSMUSG00000031751.14	ENSMUST00000053766.13	Amfr	Amfr-201	Known	Known	None	0.20000000298023224	None	None	None	None
m54284U_191212_053548/123144771/ccs	PacBio_Hippocampus_Rep1	mm10_ERCC_SIRV	chr12	21417596	21390676	-	6	1551	35486	93746	ENSMUSG00000076432.13	ENSMUST00000135088.8	Ywhaq	Ywhaq-202	Known	Known	None	0.10000000149011612	None	None	None	None
m54284U_191212_053548/123601519/ccs	PacBio_Hippocampus_Rep1	mm10_ERCC_SIRV	chr12	21417581	21390676	-	6	1536	35486	93746	ENSMUSG00000076432.13	ENSMUST00000135088.8	Ywhaq	Ywhaq-202	Known	Known	None	0.10000000149011612	None	None	None	None
m54284U_191212_053548/110167671/ccs	PacBio_Hippocampus_Rep1	mm10_ERCC_SIRV	chr2	181365456	181380783	+	6	2022	7221	19294	ENSMUSG00000027582.16	ENSMUST00000108807.8	Zgpat	Zgpat-202	Known	Known	None	0.25	None	None	None	None
m54284U_191212_053548/123865882/ccs	PacBio_Hippocampus_Rep1	mm10_ERCC_SIRV	chr12	21417623	21390676	-	6	1578	35486	93746	ENSMUSG00000076432.13	ENSMUST00000135088.8	Ywhaq	Ywhaq-202	Known	Known	None	0.10000000149011612	None	None	None	None
m54284U_191213_120042/112461917/ccs	PacBio_Hippocampus_Rep2	mm10_ERCC_SIRV	chr8	94012602	93971925	-	14	3303	25876	67579	ENSMUSG00000031751.14	ENSMUST00000053766.13	Amfr	Amfr-201	Known	Known	None	0.20000000298023224	None	None	None	None
m54284U_191212_053548/124060392/ccs	PacBio_Hippocampus_Rep1	mm10_ERCC_SIRV	chr12	21417546	21390676	-	6	1501	35486	93746	ENSMUSG00000076432.13	ENSMUST00000135088.8	Ywhaq	Ywhaq-202	Known	Known	None	0.10000000149011612	None	None	None	None
m54284U_191212_053548/124061843/ccs	PacBio_Hippocampus_Rep1	mm10_ERCC_SIRV	chr12	21417535	21390676	-	6	1490	35486	93746	ENSMUSG00000076432.13	ENSMUST00000135088.8	Ywhaq	Ywhaq-202	Known	Known	None	0.10000000149011612	None	None	None	None
m54284U_191212_053548/124192161/ccs	PacBio_Hippocampus_Rep1	mm10_ERCC_SIRV	chr12	21417535	21390676	-	6	1490	35486	93746	ENSMUSG00000076432.13	ENSMUST00000135088.8	Ywhaq	Ywhaq-202	Known	Known	None	0.10000000149011612	None	None	None	None
m54284U_191213_120042/119865637/ccs	PacBio_Hippocampus_Rep2	mm10_ERCC_SIRV	chr8	94012579	93971925	-	14	3280	25876	67579	ENSMUSG00000031751.14	ENSMUST00000053766.13	Amfr	Amfr-201	Known	Known	None	0.20000000298023224	None	None	None	None
m54284U_191212_053548/124782970/ccs	PacBio_Hippocampus_Rep1	mm10_ERCC_SIRV	chr12	21417574	21390676	-	6	1529	35486	93746	ENSMUSG00000076432.13	ENSMUST00000135088.8	Ywhaq	Ywhaq-202	Known	Known	None	0.10000000149011612	None	None	None	None
m54284U_191212_053548/124846770/ccs	PacBio_Hippocampus_Rep1	mm10_ERCC_SIRV	chr12	21417535	21390676	-	6	1490	35486	93746	ENSMUSG00000076432.13	ENSMUST00000135088.8	Ywhaq	Ywhaq-202	Known	Known	None	0.10000000149011612	None	None	None	None
m54284U_191212_053548/124848073/ccs	PacBio_Hippocampus_Rep1	mm10_ERCC_SIRV	chr12	21417590	21390676	-	6	1545	35486	93746	ENSMUSG00000076432.13	ENSMUST00000135088.8	Ywhaq	Ywhaq-202	Known	Known	None	0.10000000149011612	None	None	None	None
m54284U_191213_120042/124322527/ccs	PacBio_Hippocampus_Rep2	mm10_ERCC_SIRV	chr8	94012626	93971925	-	14	3327	25876	67579	ENSMUSG00000031751.14	ENSMUST00000053766.13	Amfr	Amfr-201	Known	Known	None	0.20000000298023224	None	None	None	None
m54284U_191212_053548/125108473/ccs	PacBio_Hippocampus_Rep1	mm10_ERCC_SIRV	chr12	21417605	21390676	-	6	1560	35486	93746	ENSMUSG00000076432.13	ENSMUST00000135088.8	Ywhaq	Ywhaq-202	Known	Known	None	0.10000000149011612	None	None	None	None
m54284U_191107_221739/19007264/ccs	PacBio_Cortex_Rep1	mm10_ERCC_SIRV	chr2	181365457	181380785	+	6	2023	7221	19294	ENSMUSG00000027582.16	ENSMUST00000108807.8	Zgpat	Zgpat-202	Known	Known	None	0.25	None	None	None	None
m54284U_191212_053548/125568131/ccs	PacBio_Hippocampus_Rep1	mm10_ERCC_SIRV	chr12	21417556	21390676	-	6	1511	35486	93746	ENSMUSG00000076432.13	ENSMUST00000135088.8	Ywhaq	Ywhaq-202	Known	Known	None	0.10000000149011612	None	None	None	None
m54284U_191212_053548/125632765/ccs	PacBio_Hippocampus_Rep1	mm10_ERCC_SIRV	chr12	21417532	21390676	-	6	1487	35486	93746	ENSMUSG00000076432.13	ENSMUST00000135088.8	Ywhaq	Ywhaq-202	Known	Known	None	0.10000000149011612	None	None	None	None
m54284U_191213_120042/124387624/ccs	PacBio_Hippocampus_Rep2	mm10_ERCC_SIRV	chr8	94012620	93971925	-	14	3321	25876	67579	ENSMUSG00000031751.14	ENSMUST00000053766.13	Amfr	Amfr-201	Known	Known	None	0.20000000298023224	None	None	None	None
m54284U_191212_053548/125766117/ccs	PacBio_Hippocampus_Rep1	mm10_ERCC_SIRV	chr12	21417140	21390676	-	5	1467	35486	93747	ENSMUSG00000076432.13	ENSMUST00000103002.7	Ywhaq	Ywhaq-201	Known	Known	None	0.10000000149011612	None	None	None	None
m54284U_191212_053548/126683198/ccs	PacBio_Hippocampus_Rep1	mm10_ERCC_SIRV	chr12	21417534	21390676	-	6	1489	35486	93746	ENSMUSG00000076432.13	ENSMUST00000135088.8	Ywhaq	Ywhaq-202	Known	Known	None	0.10000000149011612	None	None	None	None
m54284U_191212_053548/127206520/ccs	PacBio_Hippocampus_Rep1	mm10_ERCC_SIRV	chr12	21417563	21390676	-	6	1518	35486	93746	ENSMUSG00000076432.13	ENSMUST00000135088.8	Ywhaq	Ywhaq-202	Known	Known	None	0.10000000149011612	None	None	None	None
m54284U_191213_120042/135594818/ccs	PacBio_Hippocampus_Rep2	mm10_ERCC_SIRV	chr8	94012592	93971925	-	14	3293	25876	67579	ENSMUSG00000031751.14	ENSMUST00000053766.13	Amfr	Amfr-201	Known	Known	None	0.20000000298023224	None	None	None	None
m54284U_191212_053548/127600444/ccs	PacBio_Hippocampus_Rep1	mm10_ERCC_SIRV	chr12	21417534	21390676	-	6	1489	35486	93746	ENSMUSG00000076432.13	ENSMUST00000135088.8	Ywhaq	Ywhaq-202	Known	Known	None	0.10000000149011612	None	None	None	None
m54284U_191107_221739/85002446/ccs	PacBio_Cortex_Rep1	mm10_ERCC_SIRV	chr2	181365476	181383619	+	10	4422	7221	626044	ENSMUSG00000027582.16	ENCODEMT000626044	Zgpat	ENCODEMT000626044	Known	ISM	Suffix	0.20000000298023224	None	None	None	None
m54284U_191212_053548/127992791/ccs	PacBio_Hippocampus_Rep1	mm10_ERCC_SIRV	chr12	21417580	21390676	-	6	1535	35486	93746	ENSMUSG00000076432.13	ENSMUST00000135088.8	Ywhaq	Ywhaq-202	Known	Known	None	0.10000000149011612	None	None	None	None
m54284U_191212_053548/130089989/ccs	PacBio_Hippocampus_Rep1	mm10_ERCC_SIRV	chr12	21417590	21390676	-	6	1545	35486	93746	ENSMUSG00000076432.13	ENSMUST00000135088.8	Ywhaq	Ywhaq-202	Known	Known	None	0.10000000149011612	None	None	None	None
m54284U_191213_120042/139788665/ccs	PacBio_Hippocampus_Rep2	mm10_ERCC_SIRV	chr8	94012615	93971925	-	14	3316	25876	67579	ENSMUSG00000031751.14	ENSMUST00000053766.13	Amfr	Amfr-201	Known	Known	None	0.20000000298023224	None	None	None	None
m54284U_191212_053548/130155876/ccs	PacBio_Hippocampus_Rep1	mm10_ERCC_SIRV	chr12	21417580	21390676	-	6	1535	35486	93746	ENSMUSG00000076432.13	ENSMUST00000135088.8	Ywhaq	Ywhaq-202	Known	Known	None	0.10000000149011612	None	None	None	None
m54284U_191212_053548/130351843/ccs	PacBio_Hippocampus_Rep1	mm10_ERCC_SIRV	chr12	21417542	21390676	-	6	1497	35486	93746	ENSMUSG00000076432.13	ENSMUST00000135088.8	Ywhaq	Ywhaq-202	Known	Known	None	0.10000000149011612	None	None	None	None
m54284U_191212_053548/130352300/ccs	PacBio_Hippocampus_Rep1	mm10_ERCC_SIRV	chr12	21417535	21390676	-	6	1490	35486	93746	ENSMUSG00000076432.13	ENSMUST00000135088.8	Ywhaq	Ywhaq-202	Known	Known	None	0.10000000149011612	None	None	None	None
m54284U_191212_053548/130418375/ccs	PacBio_Hippocampus_Rep1	mm10_ERCC_SIRV	chr12	21417535	21390676	-	6	1490	35486	93746	ENSMUSG00000076432.13	ENSMUST00000135088.8	Ywhaq	Ywhaq-202	Known	Known	None	0.10000000149011612	None	None	None	None
m54284U_191213_120042/142477493/ccs	PacBio_Hippocampus_Rep2	mm10_ERCC_SIRV	chr8	94012540	93971925	-	14	3241	25876	67579	ENSMUSG00000031751.14	ENSMUST00000053766.13	Amfr	Amfr-201	Known	Known	None	0.20000000298023224	None	None	None	None
m54284U_191212_053548/130484665/ccs	PacBio_Hippocampus_Rep1	mm10_ERCC_SIRV	chr12	21417580	21390676	-	6	1535	35486	93746	ENSMUSG00000076432.13	ENSMUST00000135088.8	Ywhaq	Ywhaq-202	Known	Known	None	0.10000000149011612	None	None	None	None
m54284U_191107_221739/147521568/ccs	PacBio_Cortex_Rep1	mm10_ERCC_SIRV	chr2	181365477	181383623	+	10	4425	7221	626044	ENSMUSG00000027582.16	ENCODEMT000626044	Zgpat	ENCODEMT000626044	Known	ISM	Suffix	0.20000000298023224	None	None	None	None
m54284U_191212_053548/130484910/ccs	PacBio_Hippocampus_Rep1	mm10_ERCC_SIRV	chr12	21417596	21390676	-	6	1551	35486	93746	ENSMUSG00000076432.13	ENSMUST00000135088.8	Ywhaq	Ywhaq-202	Known	Known	None	0.10000000149011612	None	None	None	None
m54284U_191212_053548/130615390/ccs	PacBio_Hippocampus_Rep1	mm10_ERCC_SIRV	chr12	21417563	21390676	-	6	1518	35486	93746	ENSMUSG00000076432.13	ENSMUST00000135088.8	Ywhaq	Ywhaq-202	Known	Known	None	0.10000000149011612	None	None	None	None
m54284U_191213_120042/143722873/ccs	PacBio_Hippocampus_Rep2	mm10_ERCC_SIRV	chr8	94012580	93971925	-	14	3281	25876	67579	ENSMUSG00000031751.14	ENSMUST00000053766.13	Amfr	Amfr-201	Known	Known	None	0.20000000298023224	None	None	None	None
m54284U_191212_053548/130746706/ccs	PacBio_Hippocampus_Rep1	mm10_ERCC_SIRV	chr12	21417581	21390676	-	6	1536	35486	93746	ENSMUSG00000076432.13	ENSMUST00000135088.8	Ywhaq	Ywhaq-202	Known	Known	None	0.10000000149011612	None	None	None	None
m54284U_191212_053548/131270965/ccs	PacBio_Hippocampus_Rep1	mm10_ERCC_SIRV	chr12	21417574	21390676	-	6	1529	35486	93746	ENSMUSG00000076432.13	ENSMUST00000135088.8	Ywhaq	Ywhaq-202	Known	Known	None	0.10000000149011612	None	None	None	None
m54284U_191212_053548/131532320/ccs	PacBio_Hippocampus_Rep1	mm10_ERCC_SIRV	chr12	21417616	21390676	-	6	1571	35486	93746	ENSMUSG00000076432.13	ENSMUST00000135088.8	Ywhaq	Ywhaq-202	Known	Known	None	0.10000000149011612	None	None	None	None
m54284U_191213_120042/145361121/ccs	PacBio_Hippocampus_Rep2	mm10_ERCC_SIRV	chr8	94012583	93971925	-	14	3284	25876	67579	ENSMUSG00000031751.14	ENSMUST00000053766.13	Amfr	Amfr-201	Known	Known	None	0.20000000298023224	None	None	None	None
m54284U_191212_053548/131597763/ccs	PacBio_Hippocampus_Rep1	mm10_ERCC_SIRV	chr12	21417534	21390676	-	6	1489	35486	93746	ENSMUSG00000076432.13	ENSMUST00000135088.8	Ywhaq	Ywhaq-202	Known	Known	None	0.10000000149011612	None	None	None	None
m54284U_191212_053548/131859935/ccs	PacBio_Hippocampus_Rep1	mm10_ERCC_SIRV	chr12	21417532	21390676	-	6	1487	35486	93746	ENSMUSG00000076432.13	ENSMUST00000135088.8	Ywhaq	Ywhaq-202	Known	Known	None	0.10000000149011612	None	None	None	None
m54284U_191109_043049/124192537/ccs	PacBio_Cortex_Rep2	mm10_ERCC_SIRV	chr2	181365478	181383624	+	8	2123	7221	626043	ENSMUSG00000027582.16	ENCODEMT000626043	Zgpat	ENCODEMT000626043	Known	NIC	None	0.15000000596046448	None	None	None	None
m54284U_191212_053548/131926473/ccs	PacBio_Hippocampus_Rep1	mm10_ERCC_SIRV	chr12	21417534	21390676	-	6	1489	35486	93746	ENSMUSG00000076432.13	ENSMUST00000135088.8	Ywhaq	Ywhaq-202	Known	Known	None	0.10000000149011612	None	None	None	None
m54284U_191213_120042/157223529/ccs	PacBio_Hippocampus_Rep2	mm10_ERCC_SIRV	chr8	94012601	93971925	-	14	3302	25876	67579	ENSMUSG00000031751.14	ENSMUST00000053766.13	Amfr	Amfr-201	Known	Known	None	0.20000000298023224	None	None	None	None
m54284U_191212_053548/132187261/ccs	PacBio_Hippocampus_Rep1	mm10_ERCC_SIRV	chr12	21417532	21390676	-	6	1487	35486	93746	ENSMUSG00000076432.13	ENSMUST00000135088.8	Ywhaq	Ywhaq-202	Known	Known	None	0.10000000149011612	None	None	None	None
m54284U_191212_053548/132318773/ccs	PacBio_Hippocampus_Rep1	mm10_ERCC_SIRV	chr12	21417533	21390676	-	6	1488	35486	93746	ENSMUSG00000076432.13	ENSMUST00000135088.8	Ywhaq	Ywhaq-202	Known	Known	None	0.10000000149011612	None	None	None	None
m54284U_191212_053548/132385221/ccs	PacBio_Hippocampus_Rep1	mm10_ERCC_SIRV	chr12	21417571	21390676	-	6	1526	35486	93746	ENSMUSG00000076432.13	ENSMUST00000135088.8	Ywhaq	Ywhaq-202	Known	Known	None	0.10000000149011612	None	None	None	None
m54284U_191213_120042/158270498/ccs	PacBio_Hippocampus_Rep2	mm10_ERCC_SIRV	chr8	94012493	93971925	-	14	3194	25876	67579	ENSMUSG00000031751.14	ENSMUST00000053766.13	Amfr	Amfr-201	Known	Known	None	0.20000000298023224	None	None	None	None
m54284U_191212_053548/132581258/ccs	PacBio_Hippocampus_Rep1	mm10_ERCC_SIRV	chr12	21417535	21390676	-	6	1490	35486	93746	ENSMUSG00000076432.13	ENSMUST00000135088.8	Ywhaq	Ywhaq-202	Known	Known	None	0.10000000149011612	None	None	None	None
m54284U_191212_053548/132646663/ccs	PacBio_Hippocampus_Rep1	mm10_ERCC_SIRV	chr12	21417564	21390676	-	6	1519	35486	93746	ENSMUSG00000076432.13	ENSMUST00000135088.8	Ywhaq	Ywhaq-202	Known	Known	None	0.10000000149011612	None	None	None	None
m54284U_191212_053548/132712456/ccs	PacBio_Hippocampus_Rep1	mm10_ERCC_SIRV	chr12	21417532	21390676	-	6	1487	35486	93746	ENSMUSG00000076432.13	ENSMUST00000135088.8	Ywhaq	Ywhaq-202	Known	Known	None	0.10000000149011612	None	None	None	None
m54284U_191213_120042/161286745/ccs	PacBio_Hippocampus_Rep2	mm10_ERCC_SIRV	chr8	94012601	93971925	-	14	3302	25876	67579	ENSMUSG00000031751.14	ENSMUST00000053766.13	Amfr	Amfr-201	Known	Known	None	0.20000000298023224	None	None	None	None
m54284U_191212_053548/133564672/ccs	PacBio_Hippocampus_Rep1	mm10_ERCC_SIRV	chr12	21417546	21390676	-	6	1501	35486	93746	ENSMUSG00000076432.13	ENSMUST00000135088.8	Ywhaq	Ywhaq-202	Known	Known	None	0.10000000149011612	None	None	None	None
m54284U_191107_221739/70386901/ccs	PacBio_Cortex_Rep1	mm10_ERCC_SIRV	chr2	181365470	181380784	+	6	1991	7221	626058	ENSMUSG00000027582.16	ENCODEMT000626058	Zgpat	ENCODEMT000626058	Known	NIC	None	0.25	None	None	None	None
m54284U_191212_053548/133759206/ccs	PacBio_Hippocampus_Rep1	mm10_ERCC_SIRV	chr12	21417571	21390676	-	6	1526	35486	93746	ENSMUSG00000076432.13	ENSMUST00000135088.8	Ywhaq	Ywhaq-202	Known	Known	None	0.10000000149011612	None	None	None	None
m54284U_191212_053548/133759920/ccs	PacBio_Hippocampus_Rep1	mm10_ERCC_SIRV	chr12	21417570	21390676	-	6	1525	35486	93746	ENSMUSG00000076432.13	ENSMUST00000135088.8	Ywhaq	Ywhaq-202	Known	Known	None	0.10000000149011612	None	None	None	None
m54284U_191212_053548/134218936/ccs	PacBio_Hippocampus_Rep1	mm10_ERCC_SIRV	chr12	21417564	21390676	-	6	1519	35486	93746	ENSMUSG00000076432.13	ENSMUST00000135088.8	Ywhaq	Ywhaq-202	Known	Known	None	0.10000000149011612	None	None	None	None
m54284U_191213_120042/167511967/ccs	PacBio_Hippocampus_Rep2	mm10_ERCC_SIRV	chr8	94000443	93971925	-	12	2713	25876	625889	ENSMUSG00000031751.14	ENCODEMT000625889	Amfr	ENCODEMT000625889	Known	ISM	Suffix	0.20000000298023224	None	None	None	None
m54284U_191212_053548/135332960/ccs	PacBio_Hippocampus_Rep1	mm10_ERCC_SIRV	chr12	21417580	21390676	-	6	1535	35486	93746	ENSMUSG00000076432.13	ENSMUST00000135088.8	Ywhaq	Ywhaq-202	Known	Known	None	0.10000000149011612	None	None	None	None
m54284U_191212_053548/135398188/ccs	PacBio_Hippocampus_Rep1	mm10_ERCC_SIRV	chr12	21417532	21390676	-	6	1487	35486	93746	ENSMUSG00000076432.13	ENSMUST00000135088.8	Ywhaq	Ywhaq-202	Known	Known	None	0.10000000149011612	None	None	None	None
m54284U_191212_053548/135529273/ccs	PacBio_Hippocampus_Rep1	mm10_ERCC_SIRV	chr12	21417532	21390676	-	6	1487	35486	93746	ENSMUSG00000076432.13	ENSMUST00000135088.8	Ywhaq	Ywhaq-202	Known	Known	None	0.10000000149011612	None	None	None	None
m54284U_191213_120042/170985998/ccs	PacBio_Hippocampus_Rep2	mm10_ERCC_SIRV	chr8	94012605	93971925	-	14	3306	25876	67579	ENSMUSG00000031751.14	ENSMUST00000053766.13	Amfr	Amfr-201	Known	Known	None	0.20000000298023224	None	None	None	None
m54284U_191212_053548/136446098/ccs	PacBio_Hippocampus_Rep1	mm10_ERCC_SIRV	chr12	21417564	21390676	-	6	1519	35486	93746	ENSMUSG00000076432.13	ENSMUST00000135088.8	Ywhaq	Ywhaq-202	Known	Known	None	0.10000000149011612	None	None	None	None
m54284U_191212_053548/137103155/ccs	PacBio_Hippocampus_Rep1	mm10_ERCC_SIRV	chr12	21417597	21390676	-	6	1552	35486	93746	ENSMUSG00000076432.13	ENSMUST00000135088.8	Ywhaq	Ywhaq-202	Known	Known	None	0.10000000149011612	None	None	None	None
m54284U_191212_053548/137691147/ccs	PacBio_Hippocampus_Rep1	mm10_ERCC_SIRV	chr12	21417534	21390676	-	6	1489	35486	93746	ENSMUSG00000076432.13	ENSMUST00000135088.8	Ywhaq	Ywhaq-202	Known	Known	None	0.10000000149011612	None	None	None	None
m54284U_191109_043049/123142494/ccs	PacBio_Cortex_Rep2	mm10_ERCC_SIRV	chr2	181365460	181380782	+	6	2017	7221	19294	ENSMUSG00000027582.16	ENSMUST00000108807.8	Zgpat	Zgpat-202	Known	Known	None	0.30000001192092896	None	None	None	None
m54284U_191213_120042/174589889/ccs	PacBio_Hippocampus_Rep2	mm10_ERCC_SIRV	chr8	94012620	93971925	-	14	3321	25876	67579	ENSMUSG00000031751.14	ENSMUST00000053766.13	Amfr	Amfr-201	Known	Known	None	0.20000000298023224	None	None	None	None
m54284U_191212_053548/138544120/ccs	PacBio_Hippocampus_Rep1	mm10_ERCC_SIRV	chr12	21417580	21390676	-	6	1535	35486	93746	ENSMUSG00000076432.13	ENSMUST00000135088.8	Ywhaq	Ywhaq-202	Known	Known	None	0.10000000149011612	None	None	None	None
m54284U_191212_053548/138609965/ccs	PacBio_Hippocampus_Rep1	mm10_ERCC_SIRV	chr12	21417573	21390676	-	6	1528	35486	93746	ENSMUSG00000076432.13	ENSMUST00000135088.8	Ywhaq	Ywhaq-202	Known	Known	None	0.10000000149011612	None	None	None	None
m54284U_191212_053548/139460916/ccs	PacBio_Hippocampus_Rep1	mm10_ERCC_SIRV	chr12	21417581	21390676	-	6	1536	35486	93746	ENSMUSG00000076432.13	ENSMUST00000135088.8	Ywhaq	Ywhaq-202	Known	Known	None	0.10000000149011612	None	None	None	None
m54284U_191212_053548/139592500/ccs	PacBio_Hippocampus_Rep1	mm10_ERCC_SIRV	chr12	21417580	21390676	-	6	1535	35486	93746	ENSMUSG00000076432.13	ENSMUST00000135088.8	Ywhaq	Ywhaq-202	Known	Known	None	0.10000000149011612	None	None	None	None
m54284U_191213_120042/177931536/ccs	PacBio_Hippocampus_Rep2	mm10_ERCC_SIRV	chr8	94012587	93971925	-	14	3288	25876	67579	ENSMUSG00000031751.14	ENSMUST00000053766.13	Amfr	Amfr-201	Known	Known	None	0.20000000298023224	None	None	None	None
m54284U_191212_053548/140051537/ccs	PacBio_Hippocampus_Rep1	mm10_ERCC_SIRV	chr12	21417597	21390676	-	6	1552	35486	93746	ENSMUSG00000076432.13	ENSMUST00000135088.8	Ywhaq	Ywhaq-202	Known	Known	None	0.10000000149011612	None	None	None	None
m54284U_191212_053548/140837877/ccs	PacBio_Hippocampus_Rep1	mm10_ERCC_SIRV	chr12	21417581	21390676	-	6	1536	35486	93746	ENSMUSG00000076432.13	ENSMUST00000135088.8	Ywhaq	Ywhaq-202	Known	Known	None	0.10000000149011612	None	None	None	None
m54284U_191107_221739/15731273/ccs	PacBio_Cortex_Rep1	mm10_ERCC_SIRV	chr2	181365480	181383623	+	10	4422	7221	626044	ENSMUSG00000027582.16	ENCODEMT000626044	Zgpat	ENCODEMT000626044	Known	ISM	Suffix	0.20000000298023224	None	None	None	None
m54284U_191212_053548/140969040/ccs	PacBio_Hippocampus_Rep1	mm10_ERCC_SIRV	chr12	21417572	21390676	-	6	1527	35486	93746	ENSMUSG00000076432.13	ENSMUST00000135088.8	Ywhaq	Ywhaq-202	Known	Known	None	0.10000000149011612	None	None	None	None
m54284U_191107_221739/4981153/ccs	PacBio_Cortex_Rep1	mm10_ERCC_SIRV	chr8	94012575	93971926	-	14	3275	25876	67579	ENSMUSG00000031751.14	ENSMUST00000053766.13	Amfr	Amfr-201	Known	Known	None	0.20000000298023224	None	None	None	None
m54284U_191212_053548/141164597/ccs	PacBio_Hippocampus_Rep1	mm10_ERCC_SIRV	chr12	21417564	21390676	-	6	1519	35486	93746	ENSMUSG00000076432.13	ENSMUST00000135088.8	Ywhaq	Ywhaq-202	Known	Known	None	0.10000000149011612	None	None	None	None
m54284U_191212_053548/141166510/ccs	PacBio_Hippocampus_Rep1	mm10_ERCC_SIRV	chr12	21417535	21390676	-	6	1490	35486	93746	ENSMUSG00000076432.13	ENSMUST00000135088.8	Ywhaq	Ywhaq-202	Known	Known	None	0.10000000149011612	None	None	None	None
m54284U_191212_053548/141297047/ccs	PacBio_Hippocampus_Rep1	mm10_ERCC_SIRV	chr12	21417564	21390676	-	6	1519	35486	93746	ENSMUSG00000076432.13	ENSMUST00000135088.8	Ywhaq	Ywhaq-202	Known	Known	None	0.10000000149011612	None	None	None	None
m54284U_191107_221739/6359343/ccs	PacBio_Cortex_Rep1	mm10_ERCC_SIRV	chr8	94012596	93971926	-	14	3296	25876	67579	ENSMUSG00000031751.14	ENSMUST00000053766.13	Amfr	Amfr-201	Known	Known	None	0.20000000298023224	None	None	None	None
m54284U_191212_053548/141822295/ccs	PacBio_Hippocampus_Rep1	mm10_ERCC_SIRV	chr12	21417575	21390676	-	6	1530	35486	93746	ENSMUSG00000076432.13	ENSMUST00000135088.8	Ywhaq	Ywhaq-202	Known	Known	None	0.10000000149011612	None	None	None	None
m54284U_191212_053548/142476414/ccs	PacBio_Hippocampus_Rep1	mm10_ERCC_SIRV	chr12	21417533	21390676	-	6	1488	35486	93746	ENSMUSG00000076432.13	ENSMUST00000135088.8	Ywhaq	Ywhaq-202	Known	Known	None	0.10000000149011612	None	None	None	None
m54284U_191212_053548/142541378/ccs	PacBio_Hippocampus_Rep1	mm10_ERCC_SIRV	chr12	21417533	21390676	-	6	1488	35486	93746	ENSMUSG00000076432.13	ENSMUST00000135088.8	Ywhaq	Ywhaq-202	Known	Known	None	0.10000000149011612	None	None	None	None
m54284U_191107_221739/5898293/ccs	PacBio_Cortex_Rep1	mm10_ERCC_SIRV	chr2	181365483	181383623	+	10	4419	7221	626044	ENSMUSG00000027582.16	ENCODEMT000626044	Zgpat	ENCODEMT000626044	Known	ISM	Suffix	0.20000000298023224	None	None	None	None
m54284U_191107_221739/7736021/ccs	PacBio_Cortex_Rep1	mm10_ERCC_SIRV	chr8	94012583	93971926	-	14	3283	25876	67579	ENSMUSG00000031751.14	ENSMUST00000053766.13	Amfr	Amfr-201	Known	Known	None	0.20000000298023224	None	None	None	None
m54284U_191212_053548/143001917/ccs	PacBio_Hippocampus_Rep1	mm10_ERCC_SIRV	chr12	21417532	21390676	-	6	1487	35486	93746	ENSMUSG00000076432.13	ENSMUST00000135088.8	Ywhaq	Ywhaq-202	Known	Known	None	0.10000000149011612	None	None	None	None
m54284U_191212_053548/143917239/ccs	PacBio_Hippocampus_Rep1	mm10_ERCC_SIRV	chr12	21417133	21390676	-	5	1460	35486	93747	ENSMUSG00000076432.13	ENSMUST00000103002.7	Ywhaq	Ywhaq-201	Known	Known	None	0.10000000149011612	None	None	None	None
m54284U_191212_053548/143919548/ccs	PacBio_Hippocampus_Rep1	mm10_ERCC_SIRV	chr12	21417606	21390676	-	6	1561	35486	93746	ENSMUSG00000076432.13	ENSMUST00000135088.8	Ywhaq	Ywhaq-202	Known	Known	None	0.10000000149011612	None	None	None	None
m54284U_191107_221739/9503545/ccs	PacBio_Cortex_Rep1	mm10_ERCC_SIRV	chr8	94012541	93971926	-	14	3241	25876	67579	ENSMUSG00000031751.14	ENSMUST00000053766.13	Amfr	Amfr-201	Known	Known	None	0.20000000298023224	None	None	None	None
m54284U_191212_053548/144114221/ccs	PacBio_Hippocampus_Rep1	mm10_ERCC_SIRV	chr12	21417581	21390676	-	6	1536	35486	93746	ENSMUSG00000076432.13	ENSMUST00000135088.8	Ywhaq	Ywhaq-202	Known	Known	None	0.10000000149011612	None	None	None	None
m54284U_191212_053548/144508661/ccs	PacBio_Hippocampus_Rep1	mm10_ERCC_SIRV	chr12	21417548	21390676	-	6	1503	35486	93746	ENSMUSG00000076432.13	ENSMUST00000135088.8	Ywhaq	Ywhaq-202	Known	Known	None	0.10000000149011612	None	None	None	None
m54284U_191212_053548/145621485/ccs	PacBio_Hippocampus_Rep1	mm10_ERCC_SIRV	chr12	21417537	21390676	-	6	1492	35486	93746	ENSMUSG00000076432.13	ENSMUST00000135088.8	Ywhaq	Ywhaq-202	Known	Known	None	0.10000000149011612	None	None	None	None
m54284U_191212_053548/146145673/ccs	PacBio_Hippocampus_Rep1	mm10_ERCC_SIRV	chr12	21417574	21390676	-	6	1529	35486	93746	ENSMUSG00000076432.13	ENSMUST00000135088.8	Ywhaq	Ywhaq-202	Known	Known	None	0.10000000149011612	None	None	None	None
m54284U_191107_221739/10553504/ccs	PacBio_Cortex_Rep1	mm10_ERCC_SIRV	chr8	94012603	93971926	-	14	3303	25876	67579	ENSMUSG00000031751.14	ENSMUST00000053766.13	Amfr	Amfr-201	Known	Known	None	0.20000000298023224	None	None	None	None
m54284U_191107_221739/120718513/ccs	PacBio_Cortex_Rep1	mm10_ERCC_SIRV	chr2	181365465	181383623	+	11	2911	7221	626097	ENSMUSG00000027582.16	ENCODEMT000626097	Zgpat	ENCODEMT000626097	Known	ISM	Suffix	0.20000000298023224	None	None	None	None
m54284U_191212_053548/146342859/ccs	PacBio_Hippocampus_Rep1	mm10_ERCC_SIRV	chr12	21417532	21390676	-	6	1480	35486	93746	ENSMUSG00000076432.13	ENSMUST00000135088.8	Ywhaq	Ywhaq-202	Known	Known	None	0.10000000149011612	None	None	None	None
m54284U_191212_053548/146409250/ccs	PacBio_Hippocampus_Rep1	mm10_ERCC_SIRV	chr12	21417575	21390676	-	6	1530	35486	93746	ENSMUSG00000076432.13	ENSMUST00000135088.8	Ywhaq	Ywhaq-202	Known	Known	None	0.10000000149011612	None	None	None	None
m54284U_191212_053548/146474861/ccs	PacBio_Hippocampus_Rep1	mm10_ERCC_SIRV	chr12	21417237	21390676	-	5	1564	35486	93747	ENSMUSG00000076432.13	ENSMUST00000103002.7	Ywhaq	Ywhaq-201	Known	Known	None	0.10000000149011612	None	None	None	None
m54284U_191107_221739/14944384/ccs	PacBio_Cortex_Rep1	mm10_ERCC_SIRV	chr8	94012751	93971926	-	14	3283	25876	625919	ENSMUSG00000031751.14	ENCODEMT000625919	Amfr	ENCODEMT000625919	Known	NIC	None	0.20000000298023224	None	None	None	None
m54284U_191212_053548/146869006/ccs	PacBio_Hippocampus_Rep1	mm10_ERCC_SIRV	chr12	21417581	21390676	-	6	1536	35486	93746	ENSMUSG00000076432.13	ENSMUST00000135088.8	Ywhaq	Ywhaq-202	Known	Known	None	0.10000000149011612	None	None	None	None
m54284U_191212_053548/147523116/ccs	PacBio_Hippocampus_Rep1	mm10_ERCC_SIRV	chr12	21416983	21390676	-	5	1310	35486	93747	ENSMUSG00000076432.13	ENSMUST00000103002.7	Ywhaq	Ywhaq-201	Known	Known	None	0.10000000149011612	None	None	None	None
m54284U_191212_053548/147588988/ccs	PacBio_Hippocampus_Rep1	mm10_ERCC_SIRV	chr12	21417533	21390676	-	6	1488	35486	93746	ENSMUSG00000076432.13	ENSMUST00000135088.8	Ywhaq	Ywhaq-202	Known	Known	None	0.10000000149011612	None	None	None	None
m54284U_191107_221739/17105224/ccs	PacBio_Cortex_Rep1	mm10_ERCC_SIRV	chr8	94012596	93971926	-	14	3296	25876	67579	ENSMUSG00000031751.14	ENSMUST00000053766.13	Amfr	Amfr-201	Known	Known	None	0.20000000298023224	None	None	None	None
m54284U_191212_053548/147589739/ccs	PacBio_Hippocampus_Rep1	mm10_ERCC_SIRV	chr12	21417533	21390676	-	6	1488	35486	93746	ENSMUSG00000076432.13	ENSMUST00000135088.8	Ywhaq	Ywhaq-202	Known	Known	None	0.10000000149011612	None	None	None	None
m54284U_191212_053548/147785488/ccs	PacBio_Hippocampus_Rep1	mm10_ERCC_SIRV	chr12	21417549	21390676	-	6	1504	35486	93746	ENSMUSG00000076432.13	ENSMUST00000135088.8	Ywhaq	Ywhaq-202	Known	Known	None	0.10000000149011612	None	None	None	None
m54284U_191212_053548/148046467/ccs	PacBio_Hippocampus_Rep1	mm10_ERCC_SIRV	chr12	21417581	21390676	-	6	1536	35486	93746	ENSMUSG00000076432.13	ENSMUST00000135088.8	Ywhaq	Ywhaq-202	Known	Known	None	0.10000000149011612	None	None	None	None
m54284U_191109_043049/126092816/ccs	PacBio_Cortex_Rep2	mm10_ERCC_SIRV	chr2	181365474	181380782	+	6	1985	7221	626058	ENSMUSG00000027582.16	ENCODEMT000626058	Zgpat	ENCODEMT000626058	Known	NIC	None	0.30000001192092896	None	None	None	None
m54284U_191107_221739/18942356/ccs	PacBio_Cortex_Rep1	mm10_ERCC_SIRV	chr8	94012596	93971926	-	14	3296	25876	67579	ENSMUSG00000031751.14	ENSMUST00000053766.13	Amfr	Amfr-201	Known	Known	None	0.20000000298023224	None	None	None	None
m54284U_191212_053548/148046845/ccs	PacBio_Hippocampus_Rep1	mm10_ERCC_SIRV	chr12	21417532	21390676	-	6	1487	35486	93746	ENSMUSG00000076432.13	ENSMUST00000135088.8	Ywhaq	Ywhaq-202	Known	Known	None	0.10000000149011612	None	None	None	None
m54284U_191212_053548/148244870/ccs	PacBio_Hippocampus_Rep1	mm10_ERCC_SIRV	chr12	21417575	21390676	-	6	1530	35486	93746	ENSMUSG00000076432.13	ENSMUST00000135088.8	Ywhaq	Ywhaq-202	Known	Known	None	0.10000000149011612	None	None	None	None
m54284U_191212_053548/148636696/ccs	PacBio_Hippocampus_Rep1	mm10_ERCC_SIRV	chr12	21417591	21390676	-	6	1546	35486	93746	ENSMUSG00000076432.13	ENSMUST00000135088.8	Ywhaq	Ywhaq-202	Known	Known	None	0.10000000149011612	None	None	None	None
m54284U_191212_053548/148834582/ccs	PacBio_Hippocampus_Rep1	mm10_ERCC_SIRV	chr12	21417534	21390676	-	6	1489	35486	93746	ENSMUSG00000076432.13	ENSMUST00000135088.8	Ywhaq	Ywhaq-202	Known	Known	None	0.10000000149011612	None	None	None	None
m54284U_191107_221739/27002434/ccs	PacBio_Cortex_Rep1	mm10_ERCC_SIRV	chr8	94012567	93971926	-	14	3267	25876	67579	ENSMUSG00000031751.14	ENSMUST00000053766.13	Amfr	Amfr-201	Known	Known	None	0.20000000298023224	None	None	None	None
m54284U_191212_053548/149357005/ccs	PacBio_Hippocampus_Rep1	mm10_ERCC_SIRV	chr12	21417535	21390676	-	6	1490	35486	93746	ENSMUSG00000076432.13	ENSMUST00000135088.8	Ywhaq	Ywhaq-202	Known	Known	None	0.10000000149011612	None	None	None	None
m54284U_191212_053548/150211192/ccs	PacBio_Hippocampus_Rep1	mm10_ERCC_SIRV	chr12	21417102	21390676	-	5	1429	35486	93747	ENSMUSG00000076432.13	ENSMUST00000103002.7	Ywhaq	Ywhaq-201	Known	Known	None	0.10000000149011612	None	None	None	None
m54284U_191212_053548/150211399/ccs	PacBio_Hippocampus_Rep1	mm10_ERCC_SIRV	chr12	21417532	21390676	-	6	1487	35486	93746	ENSMUSG00000076432.13	ENSMUST00000135088.8	Ywhaq	Ywhaq-202	Known	Known	None	0.10000000149011612	None	None	None	None
m54284U_191107_221739/30474470/ccs	PacBio_Cortex_Rep1	mm10_ERCC_SIRV	chr8	94012518	93971926	-	14	3218	25876	67579	ENSMUSG00000031751.14	ENSMUST00000053766.13	Amfr	Amfr-201	Known	Known	None	0.20000000298023224	None	None	None	None
m54284U_191212_053548/150473497/ccs	PacBio_Hippocampus_Rep1	mm10_ERCC_SIRV	chr12	21417535	21390676	-	6	1490	35486	93746	ENSMUSG00000076432.13	ENSMUST00000135088.8	Ywhaq	Ywhaq-202	Known	Known	None	0.10000000149011612	None	None	None	None
m54284U_191109_043049/80087351/ccs	PacBio_Cortex_Rep2	mm10_ERCC_SIRV	chr2	181365465	181380784	+	6	2014	7221	19294	ENSMUSG00000027582.16	ENSMUST00000108807.8	Zgpat	Zgpat-202	Known	Known	None	0.25	None	None	None	None
m54284U_191212_053548/151258864/ccs	PacBio_Hippocampus_Rep1	mm10_ERCC_SIRV	chr12	21417573	21390676	-	6	1528	35486	93746	ENSMUSG00000076432.13	ENSMUST00000135088.8	Ywhaq	Ywhaq-202	Known	Known	None	0.10000000149011612	None	None	None	None
m54284U_191212_053548/151521764/ccs	PacBio_Hippocampus_Rep1	mm10_ERCC_SIRV	chr12	21417303	21390676	-	5	1630	35486	93747	ENSMUSG00000076432.13	ENSMUST00000103002.7	Ywhaq	Ywhaq-201	Known	Known	None	0.10000000149011612	None	None	None	None
m54284U_191107_221739/31328941/ccs	PacBio_Cortex_Rep1	mm10_ERCC_SIRV	chr8	94012584	93971926	-	14	3284	25876	67579	ENSMUSG00000031751.14	ENSMUST00000053766.13	Amfr	Amfr-201	Known	Known	None	0.20000000298023224	None	None	None	None
m54284U_191212_053548/151586471/ccs	PacBio_Hippocampus_Rep1	mm10_ERCC_SIRV	chr12	21417576	21390676	-	6	1531	35486	93746	ENSMUSG00000076432.13	ENSMUST00000135088.8	Ywhaq	Ywhaq-202	Known	Known	None	0.10000000149011612	None	None	None	None
m54284U_191212_053548/151652148/ccs	PacBio_Hippocampus_Rep1	mm10_ERCC_SIRV	chr12	21417580	21390676	-	6	1535	35486	93746	ENSMUSG00000076432.13	ENSMUST00000135088.8	Ywhaq	Ywhaq-202	Known	Known	None	0.10000000149011612	None	None	None	None
m54284U_191212_053548/151718219/ccs	PacBio_Hippocampus_Rep1	mm10_ERCC_SIRV	chr12	21417578	21390676	-	6	1533	35486	93746	ENSMUSG00000076432.13	ENSMUST00000135088.8	Ywhaq	Ywhaq-202	Known	Known	None	0.10000000149011612	None	None	None	None
m54284U_191107_221739/31850704/ccs	PacBio_Cortex_Rep1	mm10_ERCC_SIRV	chr8	94012483	93971926	-	14	3183	25876	67579	ENSMUSG00000031751.14	ENSMUST00000053766.13	Amfr	Amfr-201	Known	Known	None	0.20000000298023224	None	None	None	None
m54284U_191212_053548/151784236/ccs	PacBio_Hippocampus_Rep1	mm10_ERCC_SIRV	chr12	21417573	21390676	-	6	1528	35486	93746	ENSMUSG00000076432.13	ENSMUST00000135088.8	Ywhaq	Ywhaq-202	Known	Known	None	0.10000000149011612	None	None	None	None
m54284U_191212_053548/151979035/ccs	PacBio_Hippocampus_Rep1	mm10_ERCC_SIRV	chr12	21417133	21390676	-	5	1460	35486	93747	ENSMUSG00000076432.13	ENSMUST00000103002.7	Ywhaq	Ywhaq-201	Known	Known	None	0.10000000149011612	None	None	None	None
m54284U_191212_053548/152308062/ccs	PacBio_Hippocampus_Rep1	mm10_ERCC_SIRV	chr12	21417576	21390676	-	6	1531	35486	93746	ENSMUSG00000076432.13	ENSMUST00000135088.8	Ywhaq	Ywhaq-202	Known	Known	None	0.10000000149011612	None	None	None	None
m54284U_191107_221739/127600331/ccs	PacBio_Cortex_Rep1	mm10_ERCC_SIRV	chr2	181365466	181380784	+	6	2013	7221	19294	ENSMUSG00000027582.16	ENSMUST00000108807.8	Zgpat	Zgpat-202	Known	Known	None	0.25	None	None	None	None
m54284U_191107_221739/33948678/ccs	PacBio_Cortex_Rep1	mm10_ERCC_SIRV	chr8	94000474	93971926	-	12	2743	25876	625889	ENSMUSG00000031751.14	ENCODEMT000625889	Amfr	ENCODEMT000625889	Known	ISM	Suffix	0.20000000298023224	None	None	None	None
m54284U_191212_053548/152437737/ccs	PacBio_Hippocampus_Rep1	mm10_ERCC_SIRV	chr12	21417575	21390676	-	6	1530	35486	93746	ENSMUSG00000076432.13	ENSMUST00000135088.8	Ywhaq	Ywhaq-202	Known	Known	None	0.10000000149011612	None	None	None	None
m54284U_191212_053548/152897060/ccs	PacBio_Hippocampus_Rep1	mm10_ERCC_SIRV	chr12	21417535	21390676	-	6	1490	35486	93746	ENSMUSG00000076432.13	ENSMUST00000135088.8	Ywhaq	Ywhaq-202	Known	Known	None	0.10000000149011612	None	None	None	None
m54284U_191212_053548/153355599/ccs	PacBio_Hippocampus_Rep1	mm10_ERCC_SIRV	chr12	21417532	21390676	-	6	1487	35486	93746	ENSMUSG00000076432.13	ENSMUST00000135088.8	Ywhaq	Ywhaq-202	Known	Known	None	0.10000000149011612	None	None	None	None
m54284U_191212_053548/154011215/ccs	PacBio_Hippocampus_Rep1	mm10_ERCC_SIRV	chr12	21417564	21390676	-	6	1519	35486	93746	ENSMUSG00000076432.13	ENSMUST00000135088.8	Ywhaq	Ywhaq-202	Known	Known	None	0.10000000149011612	None	None	None	None
m54284U_191107_221739/34211667/ccs	PacBio_Cortex_Rep1	mm10_ERCC_SIRV	chr8	94012579	93971926	-	14	3279	25876	67579	ENSMUSG00000031751.14	ENSMUST00000053766.13	Amfr	Amfr-201	Known	Known	None	0.20000000298023224	None	None	None	None
m54284U_191212_053548/154402905/ccs	PacBio_Hippocampus_Rep1	mm10_ERCC_SIRV	chr12	21417564	21390676	-	6	1519	35486	93746	ENSMUSG00000076432.13	ENSMUST00000135088.8	Ywhaq	Ywhaq-202	Known	Known	None	0.10000000149011612	None	None	None	None
m54284U_191212_053548/154666800/ccs	PacBio_Hippocampus_Rep1	mm10_ERCC_SIRV	chr12	21417575	21390676	-	6	1538	35486	93746	ENSMUSG00000076432.13	ENSMUST00000135088.8	Ywhaq	Ywhaq-202	Known	Known	None	0.10000000149011612	None	None	None	None
m54284U_191212_053548/154796188/ccs	PacBio_Hippocampus_Rep1	mm10_ERCC_SIRV	chr12	21417578	21390676	-	6	1533	35486	93746	ENSMUSG00000076432.13	ENSMUST00000135088.8	Ywhaq	Ywhaq-202	Known	Known	None	0.10000000149011612	None	None	None	None
m54284U_191107_221739/41682072/ccs	PacBio_Cortex_Rep1	mm10_ERCC_SIRV	chr8	94012547	93971926	-	14	3247	25876	67579	ENSMUSG00000031751.14	ENSMUST00000053766.13	Amfr	Amfr-201	Known	Known	None	0.20000000298023224	None	None	None	None
m54284U_191212_053548/154798884/ccs	PacBio_Hippocampus_Rep1	mm10_ERCC_SIRV	chr12	21417576	21390676	-	6	1531	35486	93746	ENSMUSG00000076432.13	ENSMUST00000135088.8	Ywhaq	Ywhaq-202	Known	Known	None	0.10000000149011612	None	None	None	None
m54284U_191109_043049/165479028/ccs	PacBio_Cortex_Rep2	mm10_ERCC_SIRV	chr2	181365476	181380778	+	6	1997	7221	19294	ENSMUSG00000027582.16	ENSMUST00000108807.8	Zgpat	Zgpat-202	Known	Known	None	0.25	None	None	None	None
m54284U_191212_053548/154862988/ccs	PacBio_Hippocampus_Rep1	mm10_ERCC_SIRV	chr12	21417563	21390676	-	6	1510	35486	93746	ENSMUSG00000076432.13	ENSMUST00000135088.8	Ywhaq	Ywhaq-202	Known	Known	None	0.10000000149011612	None	None	None	None
m54284U_191212_053548/154928117/ccs	PacBio_Hippocampus_Rep1	mm10_ERCC_SIRV	chr12	21417142	21390676	-	5	1469	35486	93747	ENSMUSG00000076432.13	ENSMUST00000103002.7	Ywhaq	Ywhaq-201	Known	Known	None	0.10000000149011612	None	None	None	None
m54284U_191212_053548/154992687/ccs	PacBio_Hippocampus_Rep1	mm10_ERCC_SIRV	chr12	21417576	21390676	-	6	1531	35486	93746	ENSMUSG00000076432.13	ENSMUST00000135088.8	Ywhaq	Ywhaq-202	Known	Known	None	0.10000000149011612	None	None	None	None
m54284U_191107_221739/49217766/ccs	PacBio_Cortex_Rep1	mm10_ERCC_SIRV	chr8	94012601	93971926	-	14	3301	25876	67579	ENSMUSG00000031751.14	ENSMUST00000053766.13	Amfr	Amfr-201	Known	Known	None	0.20000000298023224	None	None	None	None
m54284U_191212_053548/154994873/ccs	PacBio_Hippocampus_Rep1	mm10_ERCC_SIRV	chr12	21417563	21390676	-	6	1518	35486	93746	ENSMUSG00000076432.13	ENSMUST00000135088.8	Ywhaq	Ywhaq-202	Known	Known	None	0.10000000149011612	None	None	None	None
m54284U_191212_053548/155124239/ccs	PacBio_Hippocampus_Rep1	mm10_ERCC_SIRV	chr12	21417563	21390676	-	6	1518	35486	93746	ENSMUSG00000076432.13	ENSMUST00000135088.8	Ywhaq	Ywhaq-202	Known	Known	None	0.10000000149011612	None	None	None	None
m54284U_191212_053548/155388280/ccs	PacBio_Hippocampus_Rep1	mm10_ERCC_SIRV	chr12	21417532	21390676	-	6	1487	35486	93746	ENSMUSG00000076432.13	ENSMUST00000135088.8	Ywhaq	Ywhaq-202	Known	Known	None	0.10000000149011612	None	None	None	None
m54284U_191107_221739/50988853/ccs	PacBio_Cortex_Rep1	mm10_ERCC_SIRV	chr8	93984897	93971926	-	7	2151	25876	625941	ENSMUSG00000031751.14	ENCODEMT000625941	Amfr	ENCODEMT000625941	Known	ISM	Suffix	0.20000000298023224	None	None	None	None
m54284U_191212_053548/155649434/ccs	PacBio_Hippocampus_Rep1	mm10_ERCC_SIRV	chr12	21417535	21390676	-	6	1490	35486	93746	ENSMUSG00000076432.13	ENSMUST00000135088.8	Ywhaq	Ywhaq-202	Known	Known	None	0.10000000149011612	None	None	None	None
m54284U_191212_053548/127731515/ccs	PacBio_Hippocampus_Rep1	mm10_ERCC_SIRV	chr2	181365496	181383621	+	10	4404	7221	626044	ENSMUSG00000027582.16	ENCODEMT000626044	Zgpat	ENCODEMT000626044	Known	ISM	Suffix	0.20000000298023224	None	None	None	None
m54284U_191212_053548/156109502/ccs	PacBio_Hippocampus_Rep1	mm10_ERCC_SIRV	chr12	21417131	21390676	-	5	1458	35486	93747	ENSMUSG00000076432.13	ENSMUST00000103002.7	Ywhaq	Ywhaq-201	Known	Known	None	0.10000000149011612	None	None	None	None
m54284U_191212_053548/156371725/ccs	PacBio_Hippocampus_Rep1	mm10_ERCC_SIRV	chr12	21417563	21390676	-	6	1518	35486	93746	ENSMUSG00000076432.13	ENSMUST00000135088.8	Ywhaq	Ywhaq-202	Known	Known	None	0.10000000149011612	None	None	None	None
m54284U_191212_053548/157221169/ccs	PacBio_Hippocampus_Rep1	mm10_ERCC_SIRV	chr12	21417573	21390676	-	6	1528	35486	93746	ENSMUSG00000076432.13	ENSMUST00000135088.8	Ywhaq	Ywhaq-202	Known	Known	None	0.10000000149011612	None	None	None	None
m54284U_191107_221739/53609096/ccs	PacBio_Cortex_Rep1	mm10_ERCC_SIRV	chr8	94012602	93971926	-	14	3302	25876	67579	ENSMUSG00000031751.14	ENSMUST00000053766.13	Amfr	Amfr-201	Known	Known	None	0.20000000298023224	None	None	None	None
m54284U_191212_053548/157878289/ccs	PacBio_Hippocampus_Rep1	mm10_ERCC_SIRV	chr12	21417533	21390676	-	6	1488	35486	93746	ENSMUSG00000076432.13	ENSMUST00000135088.8	Ywhaq	Ywhaq-202	Known	Known	None	0.10000000149011612	None	None	None	None
m54284U_191212_053548/157878749/ccs	PacBio_Hippocampus_Rep1	mm10_ERCC_SIRV	chr12	21417534	21390676	-	6	1489	35486	93746	ENSMUSG00000076432.13	ENSMUST00000135088.8	Ywhaq	Ywhaq-202	Known	Known	None	0.10000000149011612	None	None	None	None
m54284U_191212_053548/157941891/ccs	PacBio_Hippocampus_Rep1	mm10_ERCC_SIRV	chr12	21417532	21390676	-	6	1487	35486	93746	ENSMUSG00000076432.13	ENSMUST00000135088.8	Ywhaq	Ywhaq-202	Known	Known	None	0.10000000149011612	None	None	None	None
m54284U_191107_221739/55249197/ccs	PacBio_Cortex_Rep1	mm10_ERCC_SIRV	chr8	94012583	93971926	-	14	3283	25876	67579	ENSMUSG00000031751.14	ENSMUST00000053766.13	Amfr	Amfr-201	Known	Known	None	0.20000000298023224	None	None	None	None
m54284U_191212_053548/158206651/ccs	PacBio_Hippocampus_Rep1	mm10_ERCC_SIRV	chr12	21417576	21390676	-	6	1531	35486	93746	ENSMUSG00000076432.13	ENSMUST00000135088.8	Ywhaq	Ywhaq-202	Known	Known	None	0.10000000149011612	None	None	None	None
m54284U_191212_053548/158335856/ccs	PacBio_Hippocampus_Rep1	mm10_ERCC_SIRV	chr12	21417597	21390676	-	6	1552	35486	93746	ENSMUSG00000076432.13	ENSMUST00000135088.8	Ywhaq	Ywhaq-202	Known	Known	None	0.10000000149011612	None	None	None	None
m54284U_191109_043049/134548266/ccs	PacBio_Cortex_Rep2	mm10_ERCC_SIRV	chr2	181365478	181380789	+	6	2006	7221	19294	ENSMUSG00000027582.16	ENSMUST00000108807.8	Zgpat	Zgpat-202	Known	Known	None	0.20000000298023224	None	None	None	None
m54284U_191212_053548/159451341/ccs	PacBio_Hippocampus_Rep1	mm10_ERCC_SIRV	chr12	21417590	21390676	-	6	1545	35486	93746	ENSMUSG00000076432.13	ENSMUST00000135088.8	Ywhaq	Ywhaq-202	Known	Known	None	0.10000000149011612	None	None	None	None
m54284U_191212_053548/159514767/ccs	PacBio_Hippocampus_Rep1	mm10_ERCC_SIRV	chr12	21417564	21390676	-	6	1519	35486	93746	ENSMUSG00000076432.13	ENSMUST00000135088.8	Ywhaq	Ywhaq-202	Known	Known	None	0.10000000149011612	None	None	None	None
m54284U_191107_221739/55969938/ccs	PacBio_Cortex_Rep1	mm10_ERCC_SIRV	chr8	94012606	93971926	-	14	3306	25876	67579	ENSMUSG00000031751.14	ENSMUST00000053766.13	Amfr	Amfr-201	Known	Known	None	0.20000000298023224	None	None	None	None
m54284U_191212_053548/159711545/ccs	PacBio_Hippocampus_Rep1	mm10_ERCC_SIRV	chr12	21417133	21390676	-	5	1460	35486	93747	ENSMUSG00000076432.13	ENSMUST00000103002.7	Ywhaq	Ywhaq-201	Known	Known	None	0.10000000149011612	None	None	None	None
m54284U_191212_053548/160040044/ccs	PacBio_Hippocampus_Rep1	mm10_ERCC_SIRV	chr12	21417564	21390676	-	6	1519	35486	93746	ENSMUSG00000076432.13	ENSMUST00000135088.8	Ywhaq	Ywhaq-202	Known	Known	None	0.10000000149011612	None	None	None	None
m54284U_191212_053548/160172369/ccs	PacBio_Hippocampus_Rep1	mm10_ERCC_SIRV	chr12	21417532	21390676	-	6	1487	35486	93746	ENSMUSG00000076432.13	ENSMUST00000135088.8	Ywhaq	Ywhaq-202	Known	Known	None	0.10000000149011612	None	None	None	None
m54284U_191107_221739/58919549/ccs	PacBio_Cortex_Rep1	mm10_ERCC_SIRV	chr8	93999128	93971926	-	11	2525	25876	625886	ENSMUSG00000031751.14	ENCODEMT000625886	Amfr	ENCODEMT000625886	Known	ISM	Suffix	0.20000000298023224	None	None	None	None
m54284U_191212_053548/160563264/ccs	PacBio_Hippocampus_Rep1	mm10_ERCC_SIRV	chr12	21417532	21390676	-	6	1487	35486	93746	ENSMUSG00000076432.13	ENSMUST00000135088.8	Ywhaq	Ywhaq-202	Known	Known	None	0.10000000149011612	None	None	None	None
m54284U_191212_053548/160760940/ccs	PacBio_Hippocampus_Rep1	mm10_ERCC_SIRV	chr12	21417581	21390676	-	6	1536	35486	93746	ENSMUSG00000076432.13	ENSMUST00000135088.8	Ywhaq	Ywhaq-202	Known	Known	None	0.10000000149011612	None	None	None	None
m54284U_191212_053548/132318597/ccs	PacBio_Hippocampus_Rep1	mm10_ERCC_SIRV	chr2	181365478	181380784	+	6	2001	7221	19294	ENSMUSG00000027582.16	ENSMUST00000108807.8	Zgpat	Zgpat-202	Known	Known	None	0.25	None	None	None	None
m54284U_191212_053548/161022329/ccs	PacBio_Hippocampus_Rep1	mm10_ERCC_SIRV	chr12	21417581	21390676	-	6	1536	35486	93746	ENSMUSG00000076432.13	ENSMUST00000135088.8	Ywhaq	Ywhaq-202	Known	Known	None	0.10000000149011612	None	None	None	None
m54284U_191212_053548/161482784/ccs	PacBio_Hippocampus_Rep1	mm10_ERCC_SIRV	chr12	21417535	21390676	-	6	1490	35486	93746	ENSMUSG00000076432.13	ENSMUST00000135088.8	Ywhaq	Ywhaq-202	Known	Known	None	0.10000000149011612	None	None	None	None
m54284U_191107_221739/64749731/ccs	PacBio_Cortex_Rep1	mm10_ERCC_SIRV	chr8	94012584	93971926	-	14	3284	25876	67579	ENSMUSG00000031751.14	ENSMUST00000053766.13	Amfr	Amfr-201	Known	Known	None	0.20000000298023224	None	None	None	None
m54284U_191212_053548/161744754/ccs	PacBio_Hippocampus_Rep1	mm10_ERCC_SIRV	chr12	21417533	21390676	-	6	1488	35486	93746	ENSMUSG00000076432.13	ENSMUST00000135088.8	Ywhaq	Ywhaq-202	Known	Known	None	0.10000000149011612	None	None	None	None
m54284U_191212_053548/162726882/ccs	PacBio_Hippocampus_Rep1	mm10_ERCC_SIRV	chr12	21417564	21390676	-	6	1519	35486	93746	ENSMUSG00000076432.13	ENSMUST00000135088.8	Ywhaq	Ywhaq-202	Known	Known	None	0.10000000149011612	None	None	None	None
m54284U_191212_053548/163251004/ccs	PacBio_Hippocampus_Rep1	mm10_ERCC_SIRV	chr12	21417533	21390676	-	6	1488	35486	93746	ENSMUSG00000076432.13	ENSMUST00000135088.8	Ywhaq	Ywhaq-202	Known	Known	None	0.10000000149011612	None	None	None	None
m54284U_191212_053548/163381797/ccs	PacBio_Hippocampus_Rep1	mm10_ERCC_SIRV	chr12	21417580	21390676	-	6	1535	35486	93746	ENSMUSG00000076432.13	ENSMUST00000135088.8	Ywhaq	Ywhaq-202	Known	Known	None	0.10000000149011612	None	None	None	None
m54284U_191107_221739/70453067/ccs	PacBio_Cortex_Rep1	mm10_ERCC_SIRV	chr8	94000480	93971926	-	12	2749	25876	625889	ENSMUSG00000031751.14	ENCODEMT000625889	Amfr	ENCODEMT000625889	Known	ISM	Suffix	0.20000000298023224	None	None	None	None
m54284U_191212_053548/163578688/ccs	PacBio_Hippocampus_Rep1	mm10_ERCC_SIRV	chr12	21417564	21390676	-	6	1519	35486	93746	ENSMUSG00000076432.13	ENSMUST00000135088.8	Ywhaq	Ywhaq-202	Known	Known	None	0.10000000149011612	None	None	None	None
m54284U_191109_043049/87949904/ccs	PacBio_Cortex_Rep2	mm10_ERCC_SIRV	chr2	181365498	181383623	+	10	4404	7221	626044	ENSMUSG00000027582.16	ENCODEMT000626044	Zgpat	ENCODEMT000626044	Known	ISM	Suffix	0.20000000298023224	None	None	None	None
m54284U_191212_053548/163709546/ccs	PacBio_Hippocampus_Rep1	mm10_ERCC_SIRV	chr12	21417591	21390676	-	6	1546	35486	93746	ENSMUSG00000076432.13	ENSMUST00000135088.8	Ywhaq	Ywhaq-202	Known	Known	None	0.10000000149011612	None	None	None	None
m54284U_191212_053548/163842215/ccs	PacBio_Hippocampus_Rep1	mm10_ERCC_SIRV	chr12	21417533	21390676	-	6	1488	35486	93746	ENSMUSG00000076432.13	ENSMUST00000135088.8	Ywhaq	Ywhaq-202	Known	Known	None	0.10000000149011612	None	None	None	None
m54284U_191107_221739/80282384/ccs	PacBio_Cortex_Rep1	mm10_ERCC_SIRV	chr8	94012856	93971711	-	14	3183	25876	625969	ENSMUSG00000031751.14	ENCODEMT000625969	Amfr	ENCODEMT000625969	Known	NNC	None	0.20000000298023224	None	None	None	None
m54284U_191212_053548/164168963/ccs	PacBio_Hippocampus_Rep1	mm10_ERCC_SIRV	chr12	21417581	21390676	-	6	1536	35486	93746	ENSMUSG00000076432.13	ENSMUST00000135088.8	Ywhaq	Ywhaq-202	Known	Known	None	0.10000000149011612	None	None	None	None
m54284U_191212_053548/164299861/ccs	PacBio_Hippocampus_Rep1	mm10_ERCC_SIRV	chr12	21417581	21390676	-	6	1536	35486	93746	ENSMUSG00000076432.13	ENSMUST00000135088.8	Ywhaq	Ywhaq-202	Known	Known	None	0.10000000149011612	None	None	None	None
m54284U_191212_053548/164431934/ccs	PacBio_Hippocampus_Rep1	mm10_ERCC_SIRV	chr12	21417575	21390676	-	6	1530	35486	93746	ENSMUSG00000076432.13	ENSMUST00000135088.8	Ywhaq	Ywhaq-202	Known	Known	None	0.10000000149011612	None	None	None	None
m54284U_191107_221739/80743177/ccs	PacBio_Cortex_Rep1	mm10_ERCC_SIRV	chr8	94012095	93971926	-	14	3007	25876	625885	ENSMUSG00000031751.14	ENCODEMT000625885	Amfr	ENCODEMT000625885	Known	NIC	None	0.20000000298023224	None	None	None	None
m54284U_191212_053548/164562225/ccs	PacBio_Hippocampus_Rep1	mm10_ERCC_SIRV	chr12	21417590	21390676	-	6	1545	35486	93746	ENSMUSG00000076432.13	ENSMUST00000135088.8	Ywhaq	Ywhaq-202	Known	Known	None	0.10000000149011612	None	None	None	None
m54284U_191212_053548/164562739/ccs	PacBio_Hippocampus_Rep1	mm10_ERCC_SIRV	chr12	21417534	21390676	-	6	1489	35486	93746	ENSMUSG00000076432.13	ENSMUST00000135088.8	Ywhaq	Ywhaq-202	Known	Known	None	0.10000000149011612	None	None	None	None
m54284U_191212_053548/164889047/ccs	PacBio_Hippocampus_Rep1	mm10_ERCC_SIRV	chr12	21417431	21390676	-	6	1571	35486	625800	ENSMUSG00000076432.13	ENCODEMT000625800	Ywhaq	ENCODEMT000625800	Known	NNC	None	0.10000000149011612	None	None	None	None
m54284U_191107_221739/38537484/ccs	PacBio_Cortex_Rep1	mm10_ERCC_SIRV	chr2	181365489	181380782	+	6	1988	7221	19294	ENSMUSG00000027582.16	ENSMUST00000108807.8	Zgpat	Zgpat-202	Known	Known	None	0.30000001192092896	None	None	None	None
m54284U_191107_221739/81462891/ccs	PacBio_Cortex_Rep1	mm10_ERCC_SIRV	chr8	94012524	93971926	-	14	3217	25876	67579	ENSMUSG00000031751.14	ENSMUST00000053766.13	Amfr	Amfr-201	Known	Known	None	0.20000000298023224	None	None	None	None
m54284U_191212_053548/164955935/ccs	PacBio_Hippocampus_Rep1	mm10_ERCC_SIRV	chr12	21417555	21390676	-	6	1510	35486	93746	ENSMUSG00000076432.13	ENSMUST00000135088.8	Ywhaq	Ywhaq-202	Known	Known	None	0.10000000149011612	None	None	None	None
m54284U_191212_053548/165152162/ccs	PacBio_Hippocampus_Rep1	mm10_ERCC_SIRV	chr12	21417535	21390676	-	6	1490	35486	93746	ENSMUSG00000076432.13	ENSMUST00000135088.8	Ywhaq	Ywhaq-202	Known	Known	None	0.10000000149011612	None	None	None	None
m54284U_191212_053548/165282843/ccs	PacBio_Hippocampus_Rep1	mm10_ERCC_SIRV	chr12	21417533	21390676	-	6	1488	35486	93746	ENSMUSG00000076432.13	ENSMUST00000135088.8	Ywhaq	Ywhaq-202	Known	Known	None	0.10000000149011612	None	None	None	None
m54284U_191107_221739/93784407/ccs	PacBio_Cortex_Rep1	mm10_ERCC_SIRV	chr8	94012584	93971926	-	14	3284	25876	67579	ENSMUSG00000031751.14	ENSMUST00000053766.13	Amfr	Amfr-201	Known	Known	None	0.20000000298023224	None	None	None	None
m54284U_191212_053548/165741916/ccs	PacBio_Hippocampus_Rep1	mm10_ERCC_SIRV	chr12	21417590	21390676	-	6	1545	35486	93746	ENSMUSG00000076432.13	ENSMUST00000135088.8	Ywhaq	Ywhaq-202	Known	Known	None	0.10000000149011612	None	None	None	None
m54284U_191212_053548/166200346/ccs	PacBio_Hippocampus_Rep1	mm10_ERCC_SIRV	chr12	21417533	21390676	-	6	1488	35486	93746	ENSMUSG00000076432.13	ENSMUST00000135088.8	Ywhaq	Ywhaq-202	Known	Known	None	0.10000000149011612	None	None	None	None
m54284U_191212_053548/166398035/ccs	PacBio_Hippocampus_Rep1	mm10_ERCC_SIRV	chr12	21417605	21390676	-	6	1560	35486	93746	ENSMUSG00000076432.13	ENSMUST00000135088.8	Ywhaq	Ywhaq-202	Known	Known	None	0.10000000149011612	None	None	None	None
m54284U_191212_053548/166857065/ccs	PacBio_Hippocampus_Rep1	mm10_ERCC_SIRV	chr12	21417573	21390676	-	6	1528	35486	93746	ENSMUSG00000076432.13	ENSMUST00000135088.8	Ywhaq	Ywhaq-202	Known	Known	None	0.10000000149011612	None	None	None	None
m54284U_191107_221739/108397729/ccs	PacBio_Cortex_Rep1	mm10_ERCC_SIRV	chr2	181365508	181383621	+	10	4392	7221	626044	ENSMUSG00000027582.16	ENCODEMT000626044	Zgpat	ENCODEMT000626044	Known	ISM	Suffix	0.20000000298023224	None	None	None	None
m54284U_191107_221739/95617857/ccs	PacBio_Cortex_Rep1	mm10_ERCC_SIRV	chr8	94012583	93971926	-	14	3283	25876	67579	ENSMUSG00000031751.14	ENSMUST00000053766.13	Amfr	Amfr-201	Known	Known	None	0.20000000298023224	None	None	None	None
m54284U_191212_053548/166922315/ccs	PacBio_Hippocampus_Rep1	mm10_ERCC_SIRV	chr12	21417605	21390676	-	6	1560	35486	93746	ENSMUSG00000076432.13	ENSMUST00000135088.8	Ywhaq	Ywhaq-202	Known	Known	None	0.10000000149011612	None	None	None	None
m54284U_191212_053548/167380139/ccs	PacBio_Hippocampus_Rep1	mm10_ERCC_SIRV	chr12	21417291	21390676	-	5	1618	35486	93747	ENSMUSG00000076432.13	ENSMUST00000103002.7	Ywhaq	Ywhaq-201	Known	Known	None	0.10000000149011612	None	None	None	None
m54284U_191212_053548/167444519/ccs	PacBio_Hippocampus_Rep1	mm10_ERCC_SIRV	chr12	21417581	21390676	-	6	1536	35486	93746	ENSMUSG00000076432.13	ENSMUST00000135088.8	Ywhaq	Ywhaq-202	Known	Known	None	0.10000000149011612	None	None	None	None
m54284U_191107_221739/97388231/ccs	PacBio_Cortex_Rep1	mm10_ERCC_SIRV	chr8	94012549	93971926	-	14	3249	25876	67579	ENSMUSG00000031751.14	ENSMUST00000053766.13	Amfr	Amfr-201	Known	Known	None	0.20000000298023224	None	None	None	None
m54284U_191212_053548/167577681/ccs	PacBio_Hippocampus_Rep1	mm10_ERCC_SIRV	chr12	21417534	21390676	-	6	1489	35486	93746	ENSMUSG00000076432.13	ENSMUST00000135088.8	Ywhaq	Ywhaq-202	Known	Known	None	0.10000000149011612	None	None	None	None
m54284U_191212_053548/168297070/ccs	PacBio_Hippocampus_Rep1	mm10_ERCC_SIRV	chr12	21417260	21390676	-	5	1587	35486	93747	ENSMUSG00000076432.13	ENSMUST00000103002.7	Ywhaq	Ywhaq-201	Known	Known	None	0.10000000149011612	None	None	None	None
m54284U_191212_053548/168429493/ccs	PacBio_Hippocampus_Rep1	mm10_ERCC_SIRV	chr12	21417563	21390676	-	6	1518	35486	93746	ENSMUSG00000076432.13	ENSMUST00000135088.8	Ywhaq	Ywhaq-202	Known	Known	None	0.10000000149011612	None	None	None	None
m54284U_191107_221739/97913408/ccs	PacBio_Cortex_Rep1	mm10_ERCC_SIRV	chr8	94012487	93971926	-	14	3187	25876	67579	ENSMUSG00000031751.14	ENSMUST00000053766.13	Amfr	Amfr-201	Known	Known	None	0.20000000298023224	None	None	None	None
m54284U_191212_053548/168691831/ccs	PacBio_Hippocampus_Rep1	mm10_ERCC_SIRV	chr12	21417307	21390676	-	5	1634	35486	93747	ENSMUSG00000076432.13	ENSMUST00000103002.7	Ywhaq	Ywhaq-201	Known	Known	None	0.10000000149011612	None	None	None	None
m54284U_191109_043049/105382981/ccs	PacBio_Cortex_Rep2	mm10_ERCC_SIRV	chr2	181365490	181380782	+	6	1987	7221	19294	ENSMUSG00000027582.16	ENSMUST00000108807.8	Zgpat	Zgpat-202	Known	Known	None	0.30000001192092896	None	None	None	None
m54284U_191212_053548/168953434/ccs	PacBio_Hippocampus_Rep1	mm10_ERCC_SIRV	chr12	21417532	21390676	-	6	1487	35486	93746	ENSMUSG00000076432.13	ENSMUST00000135088.8	Ywhaq	Ywhaq-202	Known	Known	None	0.10000000149011612	None	None	None	None
m54284U_191212_053548/169410652/ccs	PacBio_Hippocampus_Rep1	mm10_ERCC_SIRV	chr12	21417572	21390676	-	5	1423	35486	625813	ENSMUSG00000076432.13	ENCODEMT000625813	Ywhaq	ENCODEMT000625813	Known	NIC	None	0.10000000149011612	None	None	None	None
m54284U_191107_221739/100534432/ccs	PacBio_Cortex_Rep1	mm10_ERCC_SIRV	chr8	94012520	93971926	-	14	3220	25876	67579	ENSMUSG00000031751.14	ENSMUST00000053766.13	Amfr	Amfr-201	Known	Known	None	0.20000000298023224	None	None	None	None
m54284U_191212_053548/169542156/ccs	PacBio_Hippocampus_Rep1	mm10_ERCC_SIRV	chr12	21417133	21390676	-	5	1460	35486	93747	ENSMUSG00000076432.13	ENSMUST00000103002.7	Ywhaq	Ywhaq-201	Known	Known	None	0.10000000149011612	None	None	None	None
m54284U_191212_053548/170330216/ccs	PacBio_Hippocampus_Rep1	mm10_ERCC_SIRV	chr12	21417583	21390676	-	6	1538	35486	93746	ENSMUSG00000076432.13	ENSMUST00000135088.8	Ywhaq	Ywhaq-202	Known	Known	None	0.10000000149011612	None	None	None	None
m54284U_191212_053548/170395230/ccs	PacBio_Hippocampus_Rep1	mm10_ERCC_SIRV	chr12	21417595	21390676	-	6	1550	35486	93746	ENSMUSG00000076432.13	ENSMUST00000135088.8	Ywhaq	Ywhaq-202	Known	Known	None	0.10000000149011612	None	None	None	None
m54284U_191212_053548/170592706/ccs	PacBio_Hippocampus_Rep1	mm10_ERCC_SIRV	chr12	21417571	21390676	-	6	1526	35486	93746	ENSMUSG00000076432.13	ENSMUST00000135088.8	Ywhaq	Ywhaq-202	Known	Known	None	0.10000000149011612	None	None	None	None
m54284U_191107_221739/102500716/ccs	PacBio_Cortex_Rep1	mm10_ERCC_SIRV	chr8	94012535	93971926	-	14	3235	25876	67579	ENSMUSG00000031751.14	ENSMUST00000053766.13	Amfr	Amfr-201	Known	Known	None	0.20000000298023224	None	None	None	None
m54284U_191212_053548/170656331/ccs	PacBio_Hippocampus_Rep1	mm10_ERCC_SIRV	chr12	21417636	21390676	-	6	1591	35486	93746	ENSMUSG00000076432.13	ENSMUST00000135088.8	Ywhaq	Ywhaq-202	Known	Known	None	0.10000000149011612	None	None	None	None
m54284U_191107_221739/111084053/ccs	PacBio_Cortex_Rep1	mm10_ERCC_SIRV	chr8	93973042	93971925	-	1	967	25876	625896	ENSMUSG00000031751.14	ENCODEMT000625896	Amfr	ENCODEMT000625896	Known	ISM	None	0.20000000298023224	None	None	None	None
m54284U_191212_053548/170722013/ccs	PacBio_Hippocampus_Rep1	mm10_ERCC_SIRV	chr12	21417533	21390676	-	6	1488	35486	93746	ENSMUSG00000076432.13	ENSMUST00000135088.8	Ywhaq	Ywhaq-202	Known	Known	None	0.10000000149011612	None	None	None	None
m54284U_191212_053548/111478299/ccs	PacBio_Hippocampus_Rep1	mm10_ERCC_SIRV	chr2	181365490	181380785	+	6	1990	7221	19294	ENSMUSG00000027582.16	ENSMUST00000108807.8	Zgpat	Zgpat-202	Known	Known	None	0.25	None	None	None	None
m54284U_191212_053548/170789023/ccs	PacBio_Hippocampus_Rep1	mm10_ERCC_SIRV	chr12	21417589	21390676	-	5	1440	35486	625813	ENSMUSG00000076432.13	ENCODEMT000625813	Ywhaq	ENCODEMT000625813	Known	NIC	None	0.10000000149011612	None	None	None	None
m54284U_191212_053548/171115728/ccs	PacBio_Hippocampus_Rep1	mm10_ERCC_SIRV	chr12	21417575	21390676	-	6	1530	35486	93746	ENSMUSG00000076432.13	ENSMUST00000135088.8	Ywhaq	Ywhaq-202	Known	Known	None	0.10000000149011612	None	None	None	None
m54284U_191107_221739/112462592/ccs	PacBio_Cortex_Rep1	mm10_ERCC_SIRV	chr8	94012580	93971926	-	14	3280	25876	67579	ENSMUSG00000031751.14	ENSMUST00000053766.13	Amfr	Amfr-201	Known	Known	None	0.20000000298023224	None	None	None	None
m54284U_191212_053548/171247068/ccs	PacBio_Hippocampus_Rep1	mm10_ERCC_SIRV	chr12	21417580	21390676	-	6	1535	35486	93746	ENSMUSG00000076432.13	ENSMUST00000135088.8	Ywhaq	Ywhaq-202	Known	Known	None	0.10000000149011612	None	None	None	None
m54284U_191212_053548/171706042/ccs	PacBio_Hippocampus_Rep1	mm10_ERCC_SIRV	chr12	21417532	21390676	-	6	1487	35486	93746	ENSMUSG00000076432.13	ENSMUST00000135088.8	Ywhaq	Ywhaq-202	Known	Known	None	0.10000000149011612	None	None	None	None
m54284U_191212_053548/171835916/ccs	PacBio_Hippocampus_Rep1	mm10_ERCC_SIRV	chr12	21417535	21390676	-	6	1490	35486	93746	ENSMUSG00000076432.13	ENSMUST00000135088.8	Ywhaq	Ywhaq-202	Known	Known	None	0.10000000149011612	None	None	None	None
m54284U_191107_221739/115542487/ccs	PacBio_Cortex_Rep1	mm10_ERCC_SIRV	chr8	94012535	93971926	-	14	3235	25876	67579	ENSMUSG00000031751.14	ENSMUST00000053766.13	Amfr	Amfr-201	Known	Known	None	0.20000000298023224	None	None	None	None
m54284U_191212_053548/172165566/ccs	PacBio_Hippocampus_Rep1	mm10_ERCC_SIRV	chr12	21417535	21390676	-	6	1490	35486	93746	ENSMUSG00000076432.13	ENSMUST00000135088.8	Ywhaq	Ywhaq-202	Known	Known	None	0.10000000149011612	None	None	None	None
m54284U_191212_053548/172425726/ccs	PacBio_Hippocampus_Rep1	mm10_ERCC_SIRV	chr12	21417133	21390676	-	5	1460	35486	93747	ENSMUSG00000076432.13	ENSMUST00000103002.7	Ywhaq	Ywhaq-201	Known	Known	None	0.10000000149011612	None	None	None	None
m54284U_191107_221739/21760240/ccs	PacBio_Cortex_Rep1	mm10_ERCC_SIRV	chr2	181365512	181383623	+	10	4390	7221	626044	ENSMUSG00000027582.16	ENCODEMT000626044	Zgpat	ENCODEMT000626044	Known	ISM	Suffix	0.20000000298023224	None	None	None	None
m54284U_191212_053548/172622371/ccs	PacBio_Hippocampus_Rep1	mm10_ERCC_SIRV	chr12	21417532	21390676	-	6	1487	35486	93746	ENSMUSG00000076432.13	ENSMUST00000135088.8	Ywhaq	Ywhaq-202	Known	Known	None	0.10000000149011612	None	None	None	None
m54284U_191212_053548/172690171/ccs	PacBio_Hippocampus_Rep1	mm10_ERCC_SIRV	chr12	21417564	21390676	-	6	1519	35486	93746	ENSMUSG00000076432.13	ENSMUST00000135088.8	Ywhaq	Ywhaq-202	Known	Known	None	0.10000000149011612	None	None	None	None
m54284U_191107_221739/116067053/ccs	PacBio_Cortex_Rep1	mm10_ERCC_SIRV	chr8	94012583	93971926	-	14	3283	25876	67579	ENSMUSG00000031751.14	ENSMUST00000053766.13	Amfr	Amfr-201	Known	Known	None	0.20000000298023224	None	None	None	None
m54284U_191212_053548/172949975/ccs	PacBio_Hippocampus_Rep1	mm10_ERCC_SIRV	chr12	21417581	21390676	-	6	1536	35486	93746	ENSMUSG00000076432.13	ENSMUST00000135088.8	Ywhaq	Ywhaq-202	Known	Known	None	0.10000000149011612	None	None	None	None
m54284U_191212_053548/172950165/ccs	PacBio_Hippocampus_Rep1	mm10_ERCC_SIRV	chr12	21417534	21390676	-	6	1489	35486	93746	ENSMUSG00000076432.13	ENSMUST00000135088.8	Ywhaq	Ywhaq-202	Known	Known	None	0.10000000149011612	None	None	None	None
m54284U_191212_053548/173080795/ccs	PacBio_Hippocampus_Rep1	mm10_ERCC_SIRV	chr12	21417535	21390676	-	6	1490	35486	93746	ENSMUSG00000076432.13	ENSMUST00000135088.8	Ywhaq	Ywhaq-202	Known	Known	None	0.10000000149011612	None	None	None	None
m54284U_191107_221739/117440591/ccs	PacBio_Cortex_Rep1	mm10_ERCC_SIRV	chr8	94012578	93971926	-	14	3278	25876	67579	ENSMUSG00000031751.14	ENSMUST00000053766.13	Amfr	Amfr-201	Known	Known	None	0.20000000298023224	None	None	None	None
m54284U_191212_053548/173147339/ccs	PacBio_Hippocampus_Rep1	mm10_ERCC_SIRV	chr12	21417581	21390676	-	6	1536	35486	93746	ENSMUSG00000076432.13	ENSMUST00000135088.8	Ywhaq	Ywhaq-202	Known	Known	None	0.10000000149011612	None	None	None	None
m54284U_191107_221739/7340373/ccs	PacBio_Cortex_Rep1	mm10_ERCC_SIRV	chr2	181365514	181383624	+	10	4370	7221	626044	ENSMUSG00000027582.16	ENCODEMT000626044	Zgpat	ENCODEMT000626044	Known	ISM	Suffix	0.15000000596046448	None	None	None	None
m54284U_191212_053548/173410523/ccs	PacBio_Hippocampus_Rep1	mm10_ERCC_SIRV	chr12	21417580	21390676	-	6	1535	35486	93746	ENSMUSG00000076432.13	ENSMUST00000135088.8	Ywhaq	Ywhaq-202	Known	Known	None	0.10000000149011612	None	None	None	None
m54284U_191212_053548/173410893/ccs	PacBio_Hippocampus_Rep1	mm10_ERCC_SIRV	chr12	21417533	21390676	-	6	1488	35486	93746	ENSMUSG00000076432.13	ENSMUST00000135088.8	Ywhaq	Ywhaq-202	Known	Known	None	0.10000000149011612	None	None	None	None
m54284U_191107_221739/119540205/ccs	PacBio_Cortex_Rep1	mm10_ERCC_SIRV	chr8	94012551	93971926	-	14	3251	25876	67579	ENSMUSG00000031751.14	ENSMUST00000053766.13	Amfr	Amfr-201	Known	Known	None	0.20000000298023224	None	None	None	None
m54284U_191212_053548/173474088/ccs	PacBio_Hippocampus_Rep1	mm10_ERCC_SIRV	chr12	21417528	21390676	-	6	1483	35486	93746	ENSMUSG00000076432.13	ENSMUST00000135088.8	Ywhaq	Ywhaq-202	Known	Known	None	0.10000000149011612	None	None	None	None
m54284U_191212_053548/173671029/ccs	PacBio_Hippocampus_Rep1	mm10_ERCC_SIRV	chr12	21417535	21390676	-	6	1490	35486	93746	ENSMUSG00000076432.13	ENSMUST00000135088.8	Ywhaq	Ywhaq-202	Known	Known	None	0.10000000149011612	None	None	None	None
m54284U_191212_053548/173672874/ccs	PacBio_Hippocampus_Rep1	mm10_ERCC_SIRV	chr12	21417142	21390676	-	5	1469	35486	93747	ENSMUSG00000076432.13	ENSMUST00000103002.7	Ywhaq	Ywhaq-201	Known	Known	None	0.10000000149011612	None	None	None	None
m54284U_191107_221739/120653123/ccs	PacBio_Cortex_Rep1	mm10_ERCC_SIRV	chr8	94012535	93971926	-	14	3235	25876	67579	ENSMUSG00000031751.14	ENSMUST00000053766.13	Amfr	Amfr-201	Known	Known	None	0.20000000298023224	None	None	None	None
m54284U_191212_053548/174262995/ccs	PacBio_Hippocampus_Rep1	mm10_ERCC_SIRV	chr12	21417533	21390676	-	6	1488	35486	93746	ENSMUSG00000076432.13	ENSMUST00000135088.8	Ywhaq	Ywhaq-202	Known	Known	None	0.10000000149011612	None	None	None	None
m54284U_191212_053548/174590068/ccs	PacBio_Hippocampus_Rep1	mm10_ERCC_SIRV	chr12	21417591	21390676	-	6	1546	35486	93746	ENSMUSG00000076432.13	ENSMUST00000135088.8	Ywhaq	Ywhaq-202	Known	Known	None	0.10000000149011612	None	None	None	None
m54284U_191212_053548/174590223/ccs	PacBio_Hippocampus_Rep1	mm10_ERCC_SIRV	chr12	21417537	21390676	-	6	1492	35486	93746	ENSMUSG00000076432.13	ENSMUST00000135088.8	Ywhaq	Ywhaq-202	Known	Known	None	0.10000000149011612	None	None	None	None
m54284U_191212_053548/175113346/ccs	PacBio_Hippocampus_Rep1	mm10_ERCC_SIRV	chr12	21417563	21390676	-	6	1518	35486	93746	ENSMUSG00000076432.13	ENSMUST00000135088.8	Ywhaq	Ywhaq-202	Known	Known	None	0.10000000149011612	None	None	None	None
m54284U_191107_221739/80021289/ccs	PacBio_Cortex_Rep1	mm10_ERCC_SIRV	chr2	181365495	181383623	+	6	4823	7221	19294	ENSMUSG00000027582.16	ENSMUST00000108807.8	Zgpat	Zgpat-202	Known	Known	None	0.20000000298023224	None	None	None	None
m54284U_191107_221739/126290554/ccs	PacBio_Cortex_Rep1	mm10_ERCC_SIRV	chr8	94012517	93971926	-	14	3217	25876	67579	ENSMUSG00000031751.14	ENSMUST00000053766.13	Amfr	Amfr-201	Known	Known	None	0.20000000298023224	None	None	None	None
m54284U_191212_053548/175244620/ccs	PacBio_Hippocampus_Rep1	mm10_ERCC_SIRV	chr12	21417578	21390676	-	6	1533	35486	93746	ENSMUSG00000076432.13	ENSMUST00000135088.8	Ywhaq	Ywhaq-202	Known	Known	None	0.10000000149011612	None	None	None	None
m54284U_191212_053548/176096038/ccs	PacBio_Hippocampus_Rep1	mm10_ERCC_SIRV	chr12	21417563	21390676	-	6	1518	35486	93746	ENSMUSG00000076432.13	ENSMUST00000135088.8	Ywhaq	Ywhaq-202	Known	Known	None	0.10000000149011612	None	None	None	None
m54284U_191212_053548/176096775/ccs	PacBio_Hippocampus_Rep1	mm10_ERCC_SIRV	chr12	21417563	21390676	-	6	1518	35486	93746	ENSMUSG00000076432.13	ENSMUST00000135088.8	Ywhaq	Ywhaq-202	Known	Known	None	0.10000000149011612	None	None	None	None
m54284U_191107_221739/128582268/ccs	PacBio_Cortex_Rep1	mm10_ERCC_SIRV	chr8	94012567	93971926	-	14	3267	25876	67579	ENSMUSG00000031751.14	ENSMUST00000053766.13	Amfr	Amfr-201	Known	Known	None	0.20000000298023224	None	None	None	None
m54284U_191212_053548/176294715/ccs	PacBio_Hippocampus_Rep1	mm10_ERCC_SIRV	chr12	21417026	21390676	-	5	1353	35486	93747	ENSMUSG00000076432.13	ENSMUST00000103002.7	Ywhaq	Ywhaq-201	Known	Known	None	0.10000000149011612	None	None	None	None
m54284U_191212_053548/176294744/ccs	PacBio_Hippocampus_Rep1	mm10_ERCC_SIRV	chr12	21417564	21390676	-	6	1519	35486	93746	ENSMUSG00000076432.13	ENSMUST00000135088.8	Ywhaq	Ywhaq-202	Known	Known	None	0.10000000149011612	None	None	None	None
m54284U_191212_053548/176358322/ccs	PacBio_Hippocampus_Rep1	mm10_ERCC_SIRV	chr12	21417436	21390676	-	6	1576	35486	625800	ENSMUSG00000076432.13	ENCODEMT000625800	Ywhaq	ENCODEMT000625800	Known	NNC	None	0.10000000149011612	None	None	None	None
m54284U_191212_053548/176423803/ccs	PacBio_Hippocampus_Rep1	mm10_ERCC_SIRV	chr12	21417533	21390676	-	6	1488	35486	93746	ENSMUSG00000076432.13	ENSMUST00000135088.8	Ywhaq	Ywhaq-202	Known	Known	None	0.10000000149011612	None	None	None	None
m54284U_191107_221739/165808275/ccs	PacBio_Cortex_Rep1	mm10_ERCC_SIRV	chr2	181365495	181383625	+	10	4386	7221	626112	ENSMUSG00000027582.16	ENCODEMT000626112	Zgpat	ENCODEMT000626112	Known	NIC	None	0.10000000149011612	None	None	None	None
m54284U_191107_221739/139329799/ccs	PacBio_Cortex_Rep1	mm10_ERCC_SIRV	chr8	93983878	93971707	-	7	2241	25876	626025	ENSMUSG00000031751.14	ENCODEMT000626025	Amfr	ENCODEMT000626025	Known	NNC	None	0.20000000298023224	None	None	None	None
m54284U_191212_053548/176425812/ccs	PacBio_Hippocampus_Rep1	mm10_ERCC_SIRV	chr12	21417564	21390676	-	6	1519	35486	93746	ENSMUSG00000076432.13	ENSMUST00000135088.8	Ywhaq	Ywhaq-202	Known	Known	None	0.10000000149011612	None	None	None	None
m54284U_191212_053548/176687217/ccs	PacBio_Hippocampus_Rep1	mm10_ERCC_SIRV	chr12	21417564	21390676	-	6	1519	35486	93746	ENSMUSG00000076432.13	ENSMUST00000135088.8	Ywhaq	Ywhaq-202	Known	Known	None	0.10000000149011612	None	None	None	None
m54284U_191212_053548/176751443/ccs	PacBio_Hippocampus_Rep1	mm10_ERCC_SIRV	chr12	21417564	21390676	-	6	1519	35486	93746	ENSMUSG00000076432.13	ENSMUST00000135088.8	Ywhaq	Ywhaq-202	Known	Known	None	0.10000000149011612	None	None	None	None
m54284U_191107_221739/142017766/ccs	PacBio_Cortex_Rep1	mm10_ERCC_SIRV	chr8	94012107	93971926	-	14	3019	25876	625885	ENSMUSG00000031751.14	ENCODEMT000625885	Amfr	ENCODEMT000625885	Known	NIC	None	0.20000000298023224	None	None	None	None
m54284U_191212_053548/176816933/ccs	PacBio_Hippocampus_Rep1	mm10_ERCC_SIRV	chr12	21417532	21390676	-	6	1487	35486	93746	ENSMUSG00000076432.13	ENSMUST00000135088.8	Ywhaq	Ywhaq-202	Known	Known	None	0.10000000149011612	None	None	None	None
m54284U_191212_053548/177341880/ccs	PacBio_Hippocampus_Rep1	mm10_ERCC_SIRV	chr12	21417614	21390676	-	5	1465	35486	625813	ENSMUSG00000076432.13	ENCODEMT000625813	Ywhaq	ENCODEMT000625813	Known	NIC	None	0.10000000149011612	None	None	None	None
m54284U_191212_053548/177670426/ccs	PacBio_Hippocampus_Rep1	mm10_ERCC_SIRV	chr12	21417576	21390676	-	6	1531	35486	93746	ENSMUSG00000076432.13	ENSMUST00000135088.8	Ywhaq	Ywhaq-202	Known	Known	None	0.10000000149011612	None	None	None	None
m54284U_191109_043049/1771116/ccs	PacBio_Cortex_Rep2	mm10_ERCC_SIRV	chr2	181365515	181383622	+	10	4326	7221	626038	ENSMUSG00000027582.16	ENCODEMT000626038	Zgpat	ENCODEMT000626038	Known	NNC	None	0.20000000298023224	None	None	None	None
m54284U_191212_053548/178195233/ccs	PacBio_Hippocampus_Rep1	mm10_ERCC_SIRV	chr12	21417564	21390676	-	6	1519	35486	93746	ENSMUSG00000076432.13	ENSMUST00000135088.8	Ywhaq	Ywhaq-202	Known	Known	None	0.10000000149011612	None	None	None	None
m54284U_191107_221739/144967411/ccs	PacBio_Cortex_Rep1	mm10_ERCC_SIRV	chr8	94012583	93971926	-	14	3283	25876	67579	ENSMUSG00000031751.14	ENSMUST00000053766.13	Amfr	Amfr-201	Known	Known	None	0.20000000298023224	None	None	None	None
m54284U_191212_053548/178260368/ccs	PacBio_Hippocampus_Rep1	mm10_ERCC_SIRV	chr12	21417534	21390676	-	6	1489	35486	93746	ENSMUSG00000076432.13	ENSMUST00000135088.8	Ywhaq	Ywhaq-202	Known	Known	None	0.10000000149011612	None	None	None	None
m54284U_191212_053548/178324496/ccs	PacBio_Hippocampus_Rep1	mm10_ERCC_SIRV	chr12	21417564	21390676	-	6	1519	35486	93746	ENSMUSG00000076432.13	ENSMUST00000135088.8	Ywhaq	Ywhaq-202	Known	Known	None	0.10000000149011612	None	None	None	None
m54284U_191212_053548/178653767/ccs	PacBio_Hippocampus_Rep1	mm10_ERCC_SIRV	chr12	21417591	21390676	-	6	1546	35486	93746	ENSMUSG00000076432.13	ENSMUST00000135088.8	Ywhaq	Ywhaq-202	Known	Known	None	0.10000000149011612	None	None	None	None
m54284U_191107_221739/149685433/ccs	PacBio_Cortex_Rep1	mm10_ERCC_SIRV	chr8	94012572	93971926	-	14	3272	25876	67579	ENSMUSG00000031751.14	ENSMUST00000053766.13	Amfr	Amfr-201	Known	Known	None	0.20000000298023224	None	None	None	None
m54284U_191212_053548/178717393/ccs	PacBio_Hippocampus_Rep1	mm10_ERCC_SIRV	chr12	21417615	21390676	-	6	1570	35486	93746	ENSMUSG00000076432.13	ENSMUST00000135088.8	Ywhaq	Ywhaq-202	Known	Known	None	0.10000000149011612	None	None	None	None
m54284U_191212_053548/178783222/ccs	PacBio_Hippocampus_Rep1	mm10_ERCC_SIRV	chr12	21417146	21390676	-	5	1473	35486	93747	ENSMUSG00000076432.13	ENSMUST00000103002.7	Ywhaq	Ywhaq-201	Known	Known	None	0.10000000149011612	None	None	None	None
m54284U_191212_053548/178979118/ccs	PacBio_Hippocampus_Rep1	mm10_ERCC_SIRV	chr12	21417534	21390676	-	6	1489	35486	93746	ENSMUSG00000076432.13	ENSMUST00000135088.8	Ywhaq	Ywhaq-202	Known	Known	None	0.10000000149011612	None	None	None	None
m54284U_191107_221739/150930592/ccs	PacBio_Cortex_Rep1	mm10_ERCC_SIRV	chr8	94012570	93971926	-	14	3270	25876	67579	ENSMUSG00000031751.14	ENSMUST00000053766.13	Amfr	Amfr-201	Known	Known	None	0.20000000298023224	None	None	None	None
m54284U_191212_053548/179176336/ccs	PacBio_Hippocampus_Rep1	mm10_ERCC_SIRV	chr12	21417564	21390676	-	6	1519	35486	93746	ENSMUSG00000076432.13	ENSMUST00000135088.8	Ywhaq	Ywhaq-202	Known	Known	None	0.10000000149011612	None	None	None	None
m54284U_191109_043049/28967822/ccs	PacBio_Cortex_Rep2	mm10_ERCC_SIRV	chr2	181365495	181380784	+	6	1984	7221	19294	ENSMUSG00000027582.16	ENSMUST00000108807.8	Zgpat	Zgpat-202	Known	Known	None	0.25	None	None	None	None
m54284U_191212_053548/179767724/ccs	PacBio_Hippocampus_Rep1	mm10_ERCC_SIRV	chr12	21417606	21390676	-	6	1561	35486	93746	ENSMUSG00000076432.13	ENSMUST00000135088.8	Ywhaq	Ywhaq-202	Known	Known	None	0.10000000149011612	None	None	None	None
m54284U_191212_053548/179896463/ccs	PacBio_Hippocampus_Rep1	mm10_ERCC_SIRV	chr12	21417590	21390676	-	6	1545	35486	93746	ENSMUSG00000076432.13	ENSMUST00000135088.8	Ywhaq	Ywhaq-202	Known	Known	None	0.10000000149011612	None	None	None	None
m54284U_191107_221739/155256996/ccs	PacBio_Cortex_Rep1	mm10_ERCC_SIRV	chr8	94012562	93971926	-	14	3262	25876	67579	ENSMUSG00000031751.14	ENSMUST00000053766.13	Amfr	Amfr-201	Known	Known	None	0.20000000298023224	None	None	None	None
m54284U_191212_053548/179962243/ccs	PacBio_Hippocampus_Rep1	mm10_ERCC_SIRV	chr12	21417540	21390676	-	6	1495	35486	93746	ENSMUSG00000076432.13	ENSMUST00000135088.8	Ywhaq	Ywhaq-202	Known	Known	None	0.10000000149011612	None	None	None	None
m54284U_191212_053548/180028485/ccs	PacBio_Hippocampus_Rep1	mm10_ERCC_SIRV	chr12	21417535	21390676	-	6	1490	35486	93746	ENSMUSG00000076432.13	ENSMUST00000135088.8	Ywhaq	Ywhaq-202	Known	Known	None	0.10000000149011612	None	None	None	None
m54284U_191212_053548/180160127/ccs	PacBio_Hippocampus_Rep1	mm10_ERCC_SIRV	chr12	21417563	21390676	-	6	1518	35486	93746	ENSMUSG00000076432.13	ENSMUST00000135088.8	Ywhaq	Ywhaq-202	Known	Known	None	0.10000000149011612	None	None	None	None
m54284U_191107_221739/158271202/ccs	PacBio_Cortex_Rep1	mm10_ERCC_SIRV	chr8	94012549	93971926	-	14	3249	25876	67579	ENSMUSG00000031751.14	ENSMUST00000053766.13	Amfr	Amfr-201	Known	Known	None	0.20000000298023224	None	None	None	None
m54284U_191213_120042/328346/ccs	PacBio_Hippocampus_Rep2	mm10_ERCC_SIRV	chr12	21417564	21390676	-	6	1519	35486	93746	ENSMUSG00000076432.13	ENSMUST00000135088.8	Ywhaq	Ywhaq-202	Known	Known	None	0.10000000149011612	None	None	None	None
m54284U_191213_120042/460104/ccs	PacBio_Hippocampus_Rep2	mm10_ERCC_SIRV	chr12	21417563	21390676	-	6	1518	35486	93746	ENSMUSG00000076432.13	ENSMUST00000135088.8	Ywhaq	Ywhaq-202	Known	Known	None	0.10000000149011612	None	None	None	None
m54284U_191109_043049/77138438/ccs	PacBio_Cortex_Rep2	mm10_ERCC_SIRV	chr2	181365521	181383625	+	9	4026	7221	626035	ENSMUSG00000027582.16	ENCODEMT000626035	Zgpat	ENCODEMT000626035	Known	NIC	None	0.20000000298023224	None	None	None	None
m54284U_191213_120042/591472/ccs	PacBio_Hippocampus_Rep2	mm10_ERCC_SIRV	chr12	21417564	21390676	-	6	1519	35486	93746	ENSMUSG00000076432.13	ENSMUST00000135088.8	Ywhaq	Ywhaq-202	Known	Known	None	0.10000000149011612	None	None	None	None
m54284U_191107_221739/161808793/ccs	PacBio_Cortex_Rep1	mm10_ERCC_SIRV	chr8	94012540	93971926	-	14	3240	25876	67579	ENSMUSG00000031751.14	ENSMUST00000053766.13	Amfr	Amfr-201	Known	Known	None	0.20000000298023224	None	None	None	None
m54284U_191213_120042/657961/ccs	PacBio_Hippocampus_Rep2	mm10_ERCC_SIRV	chr12	21417596	21390676	-	6	1551	35486	93746	ENSMUSG00000076432.13	ENSMUST00000135088.8	Ywhaq	Ywhaq-202	Known	Known	None	0.10000000149011612	None	None	None	None
m54284U_191213_120042/1246879/ccs	PacBio_Hippocampus_Rep2	mm10_ERCC_SIRV	chr12	21417522	21390676	-	6	1477	35486	93746	ENSMUSG00000076432.13	ENSMUST00000135088.8	Ywhaq	Ywhaq-202	Known	Known	None	0.10000000149011612	None	None	None	None
m54284U_191213_120042/1311934/ccs	PacBio_Hippocampus_Rep2	mm10_ERCC_SIRV	chr12	21417203	21390676	-	5	1530	35486	93747	ENSMUSG00000076432.13	ENSMUST00000103002.7	Ywhaq	Ywhaq-201	Known	Known	None	0.10000000149011612	None	None	None	None
m54284U_191107_221739/168101676/ccs	PacBio_Cortex_Rep1	mm10_ERCC_SIRV	chr8	94012591	93971926	-	14	3291	25876	67579	ENSMUSG00000031751.14	ENSMUST00000053766.13	Amfr	Amfr-201	Known	Known	None	0.20000000298023224	None	None	None	None
m54284U_191213_120042/1311985/ccs	PacBio_Hippocampus_Rep2	mm10_ERCC_SIRV	chr12	21417546	21390676	-	6	1501	35486	93746	ENSMUSG00000076432.13	ENSMUST00000135088.8	Ywhaq	Ywhaq-202	Known	Known	None	0.10000000149011612	None	None	None	None
m54284U_191213_120042/1705484/ccs	PacBio_Hippocampus_Rep2	mm10_ERCC_SIRV	chr12	21417533	21390676	-	6	1488	35486	93746	ENSMUSG00000076432.13	ENSMUST00000135088.8	Ywhaq	Ywhaq-202	Known	Known	None	0.10000000149011612	None	None	None	None
m54284U_191213_120042/1901545/ccs	PacBio_Hippocampus_Rep2	mm10_ERCC_SIRV	chr12	21417534	21390676	-	6	1489	35486	93746	ENSMUSG00000076432.13	ENSMUST00000135088.8	Ywhaq	Ywhaq-202	Known	Known	None	0.10000000149011612	None	None	None	None
m54284U_191107_221739/170263733/ccs	PacBio_Cortex_Rep1	mm10_ERCC_SIRV	chr8	94012551	93971926	-	14	3251	25876	67579	ENSMUSG00000031751.14	ENSMUST00000053766.13	Amfr	Amfr-201	Known	Known	None	0.20000000298023224	None	None	None	None
m54284U_191213_120042/1967963/ccs	PacBio_Hippocampus_Rep2	mm10_ERCC_SIRV	chr12	21417564	21390676	-	6	1519	35486	93746	ENSMUSG00000076432.13	ENSMUST00000135088.8	Ywhaq	Ywhaq-202	Known	Known	None	0.10000000149011612	None	None	None	None
m54284U_191109_043049/101451192/ccs	PacBio_Cortex_Rep2	mm10_ERCC_SIRV	chr2	181365495	181380784	+	6	1984	7221	19294	ENSMUSG00000027582.16	ENSMUST00000108807.8	Zgpat	Zgpat-202	Known	Known	None	0.25	None	None	None	None
m54284U_191213_120042/2100063/ccs	PacBio_Hippocampus_Rep2	mm10_ERCC_SIRV	chr12	21417534	21390676	-	6	1489	35486	93746	ENSMUSG00000076432.13	ENSMUST00000135088.8	Ywhaq	Ywhaq-202	Known	Known	None	0.10000000149011612	None	None	None	None
m54284U_191213_120042/2361611/ccs	PacBio_Hippocampus_Rep2	mm10_ERCC_SIRV	chr12	21417576	21390676	-	6	1531	35486	93746	ENSMUSG00000076432.13	ENSMUST00000135088.8	Ywhaq	Ywhaq-202	Known	Known	None	0.10000000149011612	None	None	None	None
m54284U_191213_120042/2425144/ccs	PacBio_Hippocampus_Rep2	mm10_ERCC_SIRV	chr12	21417578	21390676	-	6	1533	35486	93746	ENSMUSG00000076432.13	ENSMUST00000135088.8	Ywhaq	Ywhaq-202	Known	Known	None	0.10000000149011612	None	None	None	None
m54284U_191107_221739/176294461/ccs	PacBio_Cortex_Rep1	mm10_ERCC_SIRV	chr8	94012497	93971926	-	14	3197	25876	67579	ENSMUSG00000031751.14	ENSMUST00000053766.13	Amfr	Amfr-201	Known	Known	None	0.20000000298023224	None	None	None	None
m54284U_191213_120042/2492808/ccs	PacBio_Hippocampus_Rep2	mm10_ERCC_SIRV	chr12	21417596	21390676	-	6	1551	35486	93746	ENSMUSG00000076432.13	ENSMUST00000135088.8	Ywhaq	Ywhaq-202	Known	Known	None	0.10000000149011612	None	None	None	None
m54284U_191213_120042/2687981/ccs	PacBio_Hippocampus_Rep2	mm10_ERCC_SIRV	chr12	21417533	21390676	-	6	1488	35486	93746	ENSMUSG00000076432.13	ENSMUST00000135088.8	Ywhaq	Ywhaq-202	Known	Known	None	0.10000000149011612	None	None	None	None
m54284U_191213_120042/2885660/ccs	PacBio_Hippocampus_Rep2	mm10_ERCC_SIRV	chr12	21417575	21390676	-	6	1530	35486	93746	ENSMUSG00000076432.13	ENSMUST00000135088.8	Ywhaq	Ywhaq-202	Known	Known	None	0.10000000149011612	None	None	None	None
m54284U_191107_221739/177736300/ccs	PacBio_Cortex_Rep1	mm10_ERCC_SIRV	chr8	94012600	93971926	-	14	3300	25876	67579	ENSMUSG00000031751.14	ENSMUST00000053766.13	Amfr	Amfr-201	Known	Known	None	0.20000000298023224	None	None	None	None
m54284U_191213_120042/2950801/ccs	PacBio_Hippocampus_Rep2	mm10_ERCC_SIRV	chr12	21417562	21390676	-	6	1517	35486	93746	ENSMUSG00000076432.13	ENSMUST00000135088.8	Ywhaq	Ywhaq-202	Known	Known	None	0.10000000149011612	None	None	None	None
m54284U_191213_120042/3408856/ccs	PacBio_Hippocampus_Rep2	mm10_ERCC_SIRV	chr12	21417529	21390676	-	6	1484	35486	93746	ENSMUSG00000076432.13	ENSMUST00000135088.8	Ywhaq	Ywhaq-202	Known	Known	None	0.10000000149011612	None	None	None	None
m54284U_191109_043049/161743585/ccs	PacBio_Cortex_Rep2	mm10_ERCC_SIRV	chr2	181365495	181380784	+	6	1984	7221	19294	ENSMUSG00000027582.16	ENSMUST00000108807.8	Zgpat	Zgpat-202	Known	Known	None	0.25	None	None	None	None
m54284U_191213_120042/3801689/ccs	PacBio_Hippocampus_Rep2	mm10_ERCC_SIRV	chr12	21417532	21390676	-	6	1487	35486	93746	ENSMUSG00000076432.13	ENSMUST00000135088.8	Ywhaq	Ywhaq-202	Known	Known	None	0.10000000149011612	None	None	None	None
m54284U_191109_043049/2426522/ccs	PacBio_Cortex_Rep2	mm10_ERCC_SIRV	chr8	94012551	93971926	-	14	3251	25876	67579	ENSMUSG00000031751.14	ENSMUST00000053766.13	Amfr	Amfr-201	Known	Known	None	0.20000000298023224	None	None	None	None
m54284U_191213_120042/4392593/ccs	PacBio_Hippocampus_Rep2	mm10_ERCC_SIRV	chr12	21417575	21390676	-	6	1530	35486	93746	ENSMUSG00000076432.13	ENSMUST00000135088.8	Ywhaq	Ywhaq-202	Known	Known	None	0.10000000149011612	None	None	None	None
m54284U_191213_120042/4653102/ccs	PacBio_Hippocampus_Rep2	mm10_ERCC_SIRV	chr12	21417527	21390676	-	6	1482	35486	93746	ENSMUSG00000076432.13	ENSMUST00000135088.8	Ywhaq	Ywhaq-202	Known	Known	None	0.10000000149011612	None	None	None	None
m54284U_191213_120042/4719959/ccs	PacBio_Hippocampus_Rep2	mm10_ERCC_SIRV	chr12	21417596	21390676	-	6	1551	35486	93746	ENSMUSG00000076432.13	ENSMUST00000135088.8	Ywhaq	Ywhaq-202	Known	Known	None	0.10000000149011612	None	None	None	None
m54284U_191109_043049/9110302/ccs	PacBio_Cortex_Rep2	mm10_ERCC_SIRV	chr8	94012592	93971926	-	14	3292	25876	67579	ENSMUSG00000031751.14	ENSMUST00000053766.13	Amfr	Amfr-201	Known	Known	None	0.20000000298023224	None	None	None	None
m54284U_191213_120042/4916287/ccs	PacBio_Hippocampus_Rep2	mm10_ERCC_SIRV	chr12	21417564	21390676	-	6	1519	35486	93746	ENSMUSG00000076432.13	ENSMUST00000135088.8	Ywhaq	Ywhaq-202	Known	Known	None	0.10000000149011612	None	None	None	None
m54284U_191213_120042/5048445/ccs	PacBio_Hippocampus_Rep2	mm10_ERCC_SIRV	chr12	21417571	21390676	-	6	1526	35486	93746	ENSMUSG00000076432.13	ENSMUST00000135088.8	Ywhaq	Ywhaq-202	Known	Known	None	0.10000000149011612	None	None	None	None
m54284U_191213_120042/5112324/ccs	PacBio_Hippocampus_Rep2	mm10_ERCC_SIRV	chr12	21417534	21390676	-	6	1489	35486	93746	ENSMUSG00000076432.13	ENSMUST00000135088.8	Ywhaq	Ywhaq-202	Known	Known	None	0.10000000149011612	None	None	None	None
m54284U_191109_043049/18679795/ccs	PacBio_Cortex_Rep2	mm10_ERCC_SIRV	chr8	94012592	93971926	-	14	3292	25876	67579	ENSMUSG00000031751.14	ENSMUST00000053766.13	Amfr	Amfr-201	Known	Known	None	0.20000000298023224	None	None	None	None
m54284U_191213_120042/5178736/ccs	PacBio_Hippocampus_Rep2	mm10_ERCC_SIRV	chr12	21417546	21390676	-	6	1501	35486	93746	ENSMUSG00000076432.13	ENSMUST00000135088.8	Ywhaq	Ywhaq-202	Known	Known	None	0.10000000149011612	None	None	None	None
m54284U_191212_053548/6094862/ccs	PacBio_Hippocampus_Rep1	mm10_ERCC_SIRV	chr2	181365495	181380782	+	6	1982	7221	19294	ENSMUSG00000027582.16	ENSMUST00000108807.8	Zgpat	Zgpat-202	Known	Known	None	0.30000001192092896	None	None	None	None
m54284U_191213_120042/5442016/ccs	PacBio_Hippocampus_Rep2	mm10_ERCC_SIRV	chr12	21417534	21390676	-	6	1489	35486	93746	ENSMUSG00000076432.13	ENSMUST00000135088.8	Ywhaq	Ywhaq-202	Known	Known	None	0.10000000149011612	None	None	None	None
m54284U_191213_120042/5571104/ccs	PacBio_Hippocampus_Rep2	mm10_ERCC_SIRV	chr12	21417533	21390676	-	6	1488	35486	93746	ENSMUSG00000076432.13	ENSMUST00000135088.8	Ywhaq	Ywhaq-202	Known	Known	None	0.10000000149011612	None	None	None	None
m54284U_191109_043049/19006870/ccs	PacBio_Cortex_Rep2	mm10_ERCC_SIRV	chr8	94012597	93971926	-	14	3297	25876	67579	ENSMUSG00000031751.14	ENSMUST00000053766.13	Amfr	Amfr-201	Known	Known	None	0.20000000298023224	None	None	None	None
m54284U_191213_120042/5964191/ccs	PacBio_Hippocampus_Rep2	mm10_ERCC_SIRV	chr12	21417093	21390676	-	5	1420	35486	93747	ENSMUSG00000076432.13	ENSMUST00000103002.7	Ywhaq	Ywhaq-201	Known	Known	None	0.10000000149011612	None	None	None	None
m54284U_191213_120042/7473227/ccs	PacBio_Hippocampus_Rep2	mm10_ERCC_SIRV	chr12	21417533	21390676	-	6	1488	35486	93746	ENSMUSG00000076432.13	ENSMUST00000135088.8	Ywhaq	Ywhaq-202	Known	Known	None	0.10000000149011612	None	None	None	None
m54284U_191213_120042/7537540/ccs	PacBio_Hippocampus_Rep2	mm10_ERCC_SIRV	chr12	21417580	21390676	-	6	1535	35486	93746	ENSMUSG00000076432.13	ENSMUST00000135088.8	Ywhaq	Ywhaq-202	Known	Known	None	0.10000000149011612	None	None	None	None
m54284U_191109_043049/24119136/ccs	PacBio_Cortex_Rep2	mm10_ERCC_SIRV	chr8	94012584	93971926	-	14	3284	25876	67579	ENSMUSG00000031751.14	ENSMUST00000053766.13	Amfr	Amfr-201	Known	Known	None	0.20000000298023224	None	None	None	None
m54284U_191213_120042/7931065/ccs	PacBio_Hippocampus_Rep2	mm10_ERCC_SIRV	chr12	21417580	21390676	-	6	1516	35486	93746	ENSMUSG00000076432.13	ENSMUST00000135088.8	Ywhaq	Ywhaq-202	Known	Known	None	0.10000000149011612	None	None	None	None
m54284U_191213_120042/8061836/ccs	PacBio_Hippocampus_Rep2	mm10_ERCC_SIRV	chr12	21417532	21390676	-	6	1487	35486	93746	ENSMUSG00000076432.13	ENSMUST00000135088.8	Ywhaq	Ywhaq-202	Known	Known	None	0.10000000149011612	None	None	None	None
m54284U_191213_120042/8062918/ccs	PacBio_Hippocampus_Rep2	mm10_ERCC_SIRV	chr12	21417581	21390676	-	6	1536	35486	93746	ENSMUSG00000076432.13	ENSMUST00000135088.8	Ywhaq	Ywhaq-202	Known	Known	None	0.10000000149011612	None	None	None	None
m54284U_191212_053548/12845438/ccs	PacBio_Hippocampus_Rep1	mm10_ERCC_SIRV	chr2	181365495	181380782	+	6	1982	7221	19294	ENSMUSG00000027582.16	ENSMUST00000108807.8	Zgpat	Zgpat-202	Known	Known	None	0.30000001192092896	None	None	None	None
m54284U_191213_120042/8915095/ccs	PacBio_Hippocampus_Rep2	mm10_ERCC_SIRV	chr12	21417597	21390676	-	6	1552	35486	93746	ENSMUSG00000076432.13	ENSMUST00000135088.8	Ywhaq	Ywhaq-202	Known	Known	None	0.10000000149011612	None	None	None	None
m54284U_191109_043049/33097076/ccs	PacBio_Cortex_Rep2	mm10_ERCC_SIRV	chr8	94012591	93971926	-	14	3291	25876	67579	ENSMUSG00000031751.14	ENSMUST00000053766.13	Amfr	Amfr-201	Known	Known	None	0.20000000298023224	None	None	None	None
m54284U_191213_120042/9241684/ccs	PacBio_Hippocampus_Rep2	mm10_ERCC_SIRV	chr12	21417097	21390676	-	5	1424	35486	93747	ENSMUSG00000076432.13	ENSMUST00000103002.7	Ywhaq	Ywhaq-201	Known	Known	None	0.10000000149011612	None	None	None	None
m54284U_191213_120042/9307240/ccs	PacBio_Hippocampus_Rep2	mm10_ERCC_SIRV	chr12	21417532	21390676	-	6	1487	35486	93746	ENSMUSG00000076432.13	ENSMUST00000135088.8	Ywhaq	Ywhaq-202	Known	Known	None	0.10000000149011612	None	None	None	None
m54284U_191213_120042/9308313/ccs	PacBio_Hippocampus_Rep2	mm10_ERCC_SIRV	chr12	21417564	21390676	-	6	1519	35486	93746	ENSMUSG00000076432.13	ENSMUST00000135088.8	Ywhaq	Ywhaq-202	Known	Known	None	0.10000000149011612	None	None	None	None
m54284U_191109_043049/34800308/ccs	PacBio_Cortex_Rep2	mm10_ERCC_SIRV	chr8	94012552	93971926	-	14	3252	25876	67579	ENSMUSG00000031751.14	ENSMUST00000053766.13	Amfr	Amfr-201	Known	Known	None	0.20000000298023224	None	None	None	None
m54284U_191213_120042/9766023/ccs	PacBio_Hippocampus_Rep2	mm10_ERCC_SIRV	chr12	21417532	21390676	-	6	1487	35486	93746	ENSMUSG00000076432.13	ENSMUST00000135088.8	Ywhaq	Ywhaq-202	Known	Known	None	0.10000000149011612	None	None	None	None
m54284U_191213_120042/9898492/ccs	PacBio_Hippocampus_Rep2	mm10_ERCC_SIRV	chr12	21417535	21390676	-	6	1490	35486	93746	ENSMUSG00000076432.13	ENSMUST00000135088.8	Ywhaq	Ywhaq-202	Known	Known	None	0.10000000149011612	None	None	None	None
m54284U_191213_120042/9961596/ccs	PacBio_Hippocampus_Rep2	mm10_ERCC_SIRV	chr12	21417534	21390676	-	6	1489	35486	93746	ENSMUSG00000076432.13	ENSMUST00000135088.8	Ywhaq	Ywhaq-202	Known	Known	None	0.10000000149011612	None	None	None	None
m54284U_191213_120042/9963060/ccs	PacBio_Hippocampus_Rep2	mm10_ERCC_SIRV	chr12	21417532	21390676	-	6	1487	35486	93746	ENSMUSG00000076432.13	ENSMUST00000135088.8	Ywhaq	Ywhaq-202	Known	Known	None	0.10000000149011612	None	None	None	None
m54284U_191109_043049/35652726/ccs	PacBio_Cortex_Rep2	mm10_ERCC_SIRV	chr8	94012104	93971926	-	14	3016	25876	625885	ENSMUSG00000031751.14	ENCODEMT000625885	Amfr	ENCODEMT000625885	Known	NIC	None	0.20000000298023224	None	None	None	None
m54284U_191212_053548/16517777/ccs	PacBio_Hippocampus_Rep1	mm10_ERCC_SIRV	chr2	181365495	181380785	+	6	1985	7221	19294	ENSMUSG00000027582.16	ENSMUST00000108807.8	Zgpat	Zgpat-202	Known	Known	None	0.25	None	None	None	None
m54284U_191213_120042/10027314/ccs	PacBio_Hippocampus_Rep2	mm10_ERCC_SIRV	chr12	21417534	21390676	-	6	1489	35486	93746	ENSMUSG00000076432.13	ENSMUST00000135088.8	Ywhaq	Ywhaq-202	Known	Known	None	0.10000000149011612	None	None	None	None
m54284U_191213_120042/10159661/ccs	PacBio_Hippocampus_Rep2	mm10_ERCC_SIRV	chr12	21417562	21390676	-	6	1517	35486	93746	ENSMUSG00000076432.13	ENSMUST00000135088.8	Ywhaq	Ywhaq-202	Known	Known	None	0.10000000149011612	None	None	None	None
m54284U_191213_120042/10224728/ccs	PacBio_Hippocampus_Rep2	mm10_ERCC_SIRV	chr12	21417603	21390676	-	6	1558	35486	93746	ENSMUSG00000076432.13	ENSMUST00000135088.8	Ywhaq	Ywhaq-202	Known	Known	None	0.10000000149011612	None	None	None	None
m54284U_191109_043049/39584591/ccs	PacBio_Cortex_Rep2	mm10_ERCC_SIRV	chr8	94012535	93971926	-	14	3235	25876	67579	ENSMUSG00000031751.14	ENSMUST00000053766.13	Amfr	Amfr-201	Known	Known	None	0.20000000298023224	None	None	None	None
m54284U_191213_120042/10488401/ccs	PacBio_Hippocampus_Rep2	mm10_ERCC_SIRV	chr12	21417563	21390676	-	6	1518	35486	93746	ENSMUSG00000076432.13	ENSMUST00000135088.8	Ywhaq	Ywhaq-202	Known	Known	None	0.10000000149011612	None	None	None	None
m54284U_191213_120042/10552922/ccs	PacBio_Hippocampus_Rep2	mm10_ERCC_SIRV	chr12	21417233	21390676	-	5	1560	35486	93747	ENSMUSG00000076432.13	ENSMUST00000103002.7	Ywhaq	Ywhaq-201	Known	Known	None	0.10000000149011612	None	None	None	None
m54284U_191213_120042/10815946/ccs	PacBio_Hippocampus_Rep2	mm10_ERCC_SIRV	chr12	21417519	21390676	-	6	1474	35486	93746	ENSMUSG00000076432.13	ENSMUST00000135088.8	Ywhaq	Ywhaq-202	Known	Known	None	0.10000000149011612	None	None	None	None
m54284U_191109_043049/45285797/ccs	PacBio_Cortex_Rep2	mm10_ERCC_SIRV	chr8	94012567	93971926	-	14	3267	25876	67579	ENSMUSG00000031751.14	ENSMUST00000053766.13	Amfr	Amfr-201	Known	Known	None	0.20000000298023224	None	None	None	None
m54284U_191213_120042/11076374/ccs	PacBio_Hippocampus_Rep2	mm10_ERCC_SIRV	chr12	21417534	21390676	-	6	1489	35486	93746	ENSMUSG00000076432.13	ENSMUST00000135088.8	Ywhaq	Ywhaq-202	Known	Known	None	0.10000000149011612	None	None	None	None
m54284U_191212_053548/40830863/ccs	PacBio_Hippocampus_Rep1	mm10_ERCC_SIRV	chr2	181365495	181383623	+	11	3589	7221	19295	ENSMUSG00000027582.16	ENSMUST00000116366.8	Zgpat	Zgpat-203	Known	Known	None	0.20000000298023224	None	None	None	None
m54284U_191213_120042/11076562/ccs	PacBio_Hippocampus_Rep2	mm10_ERCC_SIRV	chr12	21417580	21390676	-	6	1535	35486	93746	ENSMUSG00000076432.13	ENSMUST00000135088.8	Ywhaq	Ywhaq-202	Known	Known	None	0.10000000149011612	None	None	None	None
m54284U_191213_120042/11340283/ccs	PacBio_Hippocampus_Rep2	mm10_ERCC_SIRV	chr12	21417534	21390676	-	6	1489	35486	93746	ENSMUSG00000076432.13	ENSMUST00000135088.8	Ywhaq	Ywhaq-202	Known	Known	None	0.10000000149011612	None	None	None	None
m54284U_191109_043049/45287694/ccs	PacBio_Cortex_Rep2	mm10_ERCC_SIRV	chr8	94012843	93971711	-	14	3170	25876	625969	ENSMUSG00000031751.14	ENCODEMT000625969	Amfr	ENCODEMT000625969	Known	NNC	None	0.20000000298023224	None	None	None	None
m54284U_191213_120042/11405224/ccs	PacBio_Hippocampus_Rep2	mm10_ERCC_SIRV	chr12	21417595	21390676	-	6	1550	35486	93746	ENSMUSG00000076432.13	ENSMUST00000135088.8	Ywhaq	Ywhaq-202	Known	Known	None	0.10000000149011612	None	None	None	None
m54284U_191213_120042/11534760/ccs	PacBio_Hippocampus_Rep2	mm10_ERCC_SIRV	chr12	21417603	21390676	-	6	1558	35486	93746	ENSMUSG00000076432.13	ENSMUST00000135088.8	Ywhaq	Ywhaq-202	Known	Known	None	0.10000000149011612	None	None	None	None
m54284U_191213_120042/11862410/ccs	PacBio_Hippocampus_Rep2	mm10_ERCC_SIRV	chr12	21417534	21390676	-	6	1489	35486	93746	ENSMUSG00000076432.13	ENSMUST00000135088.8	Ywhaq	Ywhaq-202	Known	Known	None	0.10000000149011612	None	None	None	None
m54284U_191109_043049/48105220/ccs	PacBio_Cortex_Rep2	mm10_ERCC_SIRV	chr8	94012860	93971926	-	14	3188	25876	625897	ENSMUSG00000031751.14	ENCODEMT000625897	Amfr	ENCODEMT000625897	Known	NNC	None	0.20000000298023224	None	None	None	None
m54284U_191213_120042/11862738/ccs	PacBio_Hippocampus_Rep2	mm10_ERCC_SIRV	chr12	21417581	21390676	-	6	1536	35486	93746	ENSMUSG00000076432.13	ENSMUST00000135088.8	Ywhaq	Ywhaq-202	Known	Known	None	0.10000000149011612	None	None	None	None
m54284U_191213_120042/11994737/ccs	PacBio_Hippocampus_Rep2	mm10_ERCC_SIRV	chr12	21417571	21390676	-	6	1526	35486	93746	ENSMUSG00000076432.13	ENSMUST00000135088.8	Ywhaq	Ywhaq-202	Known	Known	None	0.10000000149011612	None	None	None	None
m54284U_191213_120042/12386903/ccs	PacBio_Hippocampus_Rep2	mm10_ERCC_SIRV	chr12	21417533	21390676	-	6	1488	35486	93746	ENSMUSG00000076432.13	ENSMUST00000135088.8	Ywhaq	Ywhaq-202	Known	Known	None	0.10000000149011612	None	None	None	None
m54284U_191107_221739/17039958/ccs	PacBio_Cortex_Rep1	mm10_ERCC_SIRV	chr2	181365496	181380783	+	6	1982	7221	19294	ENSMUSG00000027582.16	ENSMUST00000108807.8	Zgpat	Zgpat-202	Known	Known	None	0.25	None	None	None	None
m54284U_191213_120042/13173884/ccs	PacBio_Hippocampus_Rep2	mm10_ERCC_SIRV	chr12	21417302	21390676	-	5	1629	35486	93747	ENSMUSG00000076432.13	ENSMUST00000103002.7	Ywhaq	Ywhaq-201	Known	Known	None	0.10000000149011612	None	None	None	None
m54284U_191109_043049/48236072/ccs	PacBio_Cortex_Rep2	mm10_ERCC_SIRV	chr8	94012610	93971926	-	14	3310	25876	67579	ENSMUSG00000031751.14	ENSMUST00000053766.13	Amfr	Amfr-201	Known	Known	None	0.20000000298023224	None	None	None	None
m54284U_191213_120042/13174401/ccs	PacBio_Hippocampus_Rep2	mm10_ERCC_SIRV	chr12	21417578	21390676	-	6	1533	35486	93746	ENSMUSG00000076432.13	ENSMUST00000135088.8	Ywhaq	Ywhaq-202	Known	Known	None	0.10000000149011612	None	None	None	None
m54284U_191213_120042/13174616/ccs	PacBio_Hippocampus_Rep2	mm10_ERCC_SIRV	chr12	21417533	21390676	-	6	1488	35486	93746	ENSMUSG00000076432.13	ENSMUST00000135088.8	Ywhaq	Ywhaq-202	Known	Known	None	0.10000000149011612	None	None	None	None
m54284U_191213_120042/13435941/ccs	PacBio_Hippocampus_Rep2	mm10_ERCC_SIRV	chr12	21417563	21390676	-	6	1518	35486	93746	ENSMUSG00000076432.13	ENSMUST00000135088.8	Ywhaq	Ywhaq-202	Known	Known	None	0.10000000149011612	None	None	None	None
m54284U_191109_043049/56886713/ccs	PacBio_Cortex_Rep2	mm10_ERCC_SIRV	chr8	93983879	93971707	-	7	2242	25876	626025	ENSMUSG00000031751.14	ENCODEMT000626025	Amfr	ENCODEMT000626025	Known	NNC	None	0.20000000298023224	None	None	None	None
m54284U_191213_120042/13633223/ccs	PacBio_Hippocampus_Rep2	mm10_ERCC_SIRV	chr12	21417532	21390676	-	6	1487	35486	93746	ENSMUSG00000076432.13	ENSMUST00000135088.8	Ywhaq	Ywhaq-202	Known	Known	None	0.10000000149011612	None	None	None	None
m54284U_191213_120042/13697873/ccs	PacBio_Hippocampus_Rep2	mm10_ERCC_SIRV	chr12	21417576	21390676	-	6	1531	35486	93746	ENSMUSG00000076432.13	ENSMUST00000135088.8	Ywhaq	Ywhaq-202	Known	Known	None	0.10000000149011612	None	None	None	None
m54284U_191213_120042/13699306/ccs	PacBio_Hippocampus_Rep2	mm10_ERCC_SIRV	chr12	21417538	21390676	-	6	1493	35486	93746	ENSMUSG00000076432.13	ENSMUST00000135088.8	Ywhaq	Ywhaq-202	Known	Known	None	0.10000000149011612	None	None	None	None
m54284U_191107_221739/130484282/ccs	PacBio_Cortex_Rep1	mm10_ERCC_SIRV	chr2	181365515	181383623	+	10	4387	7221	626044	ENSMUSG00000027582.16	ENCODEMT000626044	Zgpat	ENCODEMT000626044	Known	ISM	Suffix	0.20000000298023224	None	None	None	None
m54284U_191213_120042/13764152/ccs	PacBio_Hippocampus_Rep2	mm10_ERCC_SIRV	chr12	21417562	21390676	-	6	1517	35486	93746	ENSMUSG00000076432.13	ENSMUST00000135088.8	Ywhaq	Ywhaq-202	Known	Known	None	0.10000000149011612	None	None	None	None
m54284U_191109_043049/58132236/ccs	PacBio_Cortex_Rep2	mm10_ERCC_SIRV	chr8	94012396	93971926	-	14	3096	25876	67579	ENSMUSG00000031751.14	ENSMUST00000053766.13	Amfr	Amfr-201	Known	Known	None	0.20000000298023224	None	None	None	None
m54284U_191213_120042/14353690/ccs	PacBio_Hippocampus_Rep2	mm10_ERCC_SIRV	chr12	21417535	21390676	-	6	1490	35486	93746	ENSMUSG00000076432.13	ENSMUST00000135088.8	Ywhaq	Ywhaq-202	Known	Known	None	0.10000000149011612	None	None	None	None
m54284U_191213_120042/14354808/ccs	PacBio_Hippocampus_Rep2	mm10_ERCC_SIRV	chr12	21417533	21390676	-	6	1488	35486	93746	ENSMUSG00000076432.13	ENSMUST00000135088.8	Ywhaq	Ywhaq-202	Known	Known	None	0.10000000149011612	None	None	None	None
m54284U_191213_120042/14878689/ccs	PacBio_Hippocampus_Rep2	mm10_ERCC_SIRV	chr12	21417564	21390676	-	6	1519	35486	93746	ENSMUSG00000076432.13	ENSMUST00000135088.8	Ywhaq	Ywhaq-202	Known	Known	None	0.10000000149011612	None	None	None	None
m54284U_191109_043049/64030778/ccs	PacBio_Cortex_Rep2	mm10_ERCC_SIRV	chr8	94012566	93971926	-	14	3266	25876	67579	ENSMUSG00000031751.14	ENSMUST00000053766.13	Amfr	Amfr-201	Known	Known	None	0.20000000298023224	None	None	None	None
m54284U_191213_120042/15402937/ccs	PacBio_Hippocampus_Rep2	mm10_ERCC_SIRV	chr12	21417533	21390676	-	6	1488	35486	93746	ENSMUSG00000076432.13	ENSMUST00000135088.8	Ywhaq	Ywhaq-202	Known	Known	None	0.10000000149011612	None	None	None	None
m54284U_191213_120042/15532912/ccs	PacBio_Hippocampus_Rep2	mm10_ERCC_SIRV	chr12	21417590	21390676	-	6	1545	35486	93746	ENSMUSG00000076432.13	ENSMUST00000135088.8	Ywhaq	Ywhaq-202	Known	Known	None	0.10000000149011612	None	None	None	None
m54284U_191213_120042/15730147/ccs	PacBio_Hippocampus_Rep2	mm10_ERCC_SIRV	chr12	21417535	21390676	-	6	1490	35486	93746	ENSMUSG00000076432.13	ENSMUST00000135088.8	Ywhaq	Ywhaq-202	Known	Known	None	0.10000000149011612	None	None	None	None
m54284U_191109_043049/74842818/ccs	PacBio_Cortex_Rep2	mm10_ERCC_SIRV	chr8	94012584	93971926	-	14	3284	25876	67579	ENSMUSG00000031751.14	ENSMUST00000053766.13	Amfr	Amfr-201	Known	Known	None	0.20000000298023224	None	None	None	None
m54284U_191107_221739/148243456/ccs	PacBio_Cortex_Rep1	mm10_ERCC_SIRV	chr2	181365506	181383623	+	7	4751	7221	626064	ENSMUSG00000027582.16	ENCODEMT000626064	Zgpat	ENCODEMT000626064	Known	NIC	None	0.20000000298023224	None	None	None	None
m54284U_191213_120042/15927913/ccs	PacBio_Hippocampus_Rep2	mm10_ERCC_SIRV	chr12	21417532	21390676	-	6	1487	35486	93746	ENSMUSG00000076432.13	ENSMUST00000135088.8	Ywhaq	Ywhaq-202	Known	Known	None	0.10000000149011612	None	None	None	None
m54284U_191213_120042/16187835/ccs	PacBio_Hippocampus_Rep2	mm10_ERCC_SIRV	chr12	21417534	21390676	-	6	1489	35486	93746	ENSMUSG00000076432.13	ENSMUST00000135088.8	Ywhaq	Ywhaq-202	Known	Known	None	0.10000000149011612	None	None	None	None
m54284U_191213_120042/16188730/ccs	PacBio_Hippocampus_Rep2	mm10_ERCC_SIRV	chr12	21417597	21390676	-	6	1552	35486	93746	ENSMUSG00000076432.13	ENSMUST00000135088.8	Ywhaq	Ywhaq-202	Known	Known	None	0.10000000149011612	None	None	None	None
m54284U_191109_043049/76152979/ccs	PacBio_Cortex_Rep2	mm10_ERCC_SIRV	chr8	94012584	93971926	-	14	3284	25876	67579	ENSMUSG00000031751.14	ENSMUST00000053766.13	Amfr	Amfr-201	Known	Known	None	0.20000000298023224	None	None	None	None
m54284U_191213_120042/16320107/ccs	PacBio_Hippocampus_Rep2	mm10_ERCC_SIRV	chr12	21417575	21390676	-	6	1530	35486	93746	ENSMUSG00000076432.13	ENSMUST00000135088.8	Ywhaq	Ywhaq-202	Known	Known	None	0.10000000149011612	None	None	None	None
m54284U_191213_120042/16515200/ccs	PacBio_Hippocampus_Rep2	mm10_ERCC_SIRV	chr12	21417534	21390676	-	6	1489	35486	93746	ENSMUSG00000076432.13	ENSMUST00000135088.8	Ywhaq	Ywhaq-202	Known	Known	None	0.10000000149011612	None	None	None	None
m54284U_191213_120042/16976495/ccs	PacBio_Hippocampus_Rep2	mm10_ERCC_SIRV	chr12	21417532	21390676	-	6	1487	35486	93746	ENSMUSG00000076432.13	ENSMUST00000135088.8	Ywhaq	Ywhaq-202	Known	Known	None	0.10000000149011612	None	None	None	None
m54284U_191109_043049/77202676/ccs	PacBio_Cortex_Rep2	mm10_ERCC_SIRV	chr8	94012602	93971926	-	14	3302	25876	67579	ENSMUSG00000031751.14	ENSMUST00000053766.13	Amfr	Amfr-201	Known	Known	None	0.20000000298023224	None	None	None	None
m54284U_191213_120042/17500293/ccs	PacBio_Hippocampus_Rep2	mm10_ERCC_SIRV	chr12	21417563	21390676	-	6	1518	35486	93746	ENSMUSG00000076432.13	ENSMUST00000135088.8	Ywhaq	Ywhaq-202	Known	Known	None	0.10000000149011612	None	None	None	None
m54284U_191213_120042/17564904/ccs	PacBio_Hippocampus_Rep2	mm10_ERCC_SIRV	chr12	21417564	21390676	-	6	1513	35486	93746	ENSMUSG00000076432.13	ENSMUST00000135088.8	Ywhaq	Ywhaq-202	Known	Known	None	0.10000000149011612	None	None	None	None
m54284U_191109_043049/42534512/ccs	PacBio_Cortex_Rep2	mm10_ERCC_SIRV	chr2	181365496	181383623	+	11	3588	7221	19295	ENSMUSG00000027582.16	ENSMUST00000116366.8	Zgpat	Zgpat-203	Known	Known	None	0.20000000298023224	None	None	None	None
m54284U_191213_120042/17697391/ccs	PacBio_Hippocampus_Rep2	mm10_ERCC_SIRV	chr12	21417574	21390676	-	6	1529	35486	93746	ENSMUSG00000076432.13	ENSMUST00000135088.8	Ywhaq	Ywhaq-202	Known	Known	None	0.10000000149011612	None	None	None	None
m54284U_191109_043049/80808692/ccs	PacBio_Cortex_Rep2	mm10_ERCC_SIRV	chr8	94012617	93971926	-	14	3317	25876	67579	ENSMUSG00000031751.14	ENSMUST00000053766.13	Amfr	Amfr-201	Known	Known	None	0.20000000298023224	None	None	None	None
m54284U_191213_120042/17761099/ccs	PacBio_Hippocampus_Rep2	mm10_ERCC_SIRV	chr12	21417563	21390676	-	6	1518	35486	93746	ENSMUSG00000076432.13	ENSMUST00000135088.8	Ywhaq	Ywhaq-202	Known	Known	None	0.10000000149011612	None	None	None	None
m54284U_191213_120042/18811274/ccs	PacBio_Hippocampus_Rep2	mm10_ERCC_SIRV	chr12	21417133	21390676	-	5	1460	35486	93747	ENSMUSG00000076432.13	ENSMUST00000103002.7	Ywhaq	Ywhaq-201	Known	Known	None	0.10000000149011612	None	None	None	None
m54284U_191213_120042/19073094/ccs	PacBio_Hippocampus_Rep2	mm10_ERCC_SIRV	chr12	21417605	21390676	-	6	1560	35486	93746	ENSMUSG00000076432.13	ENSMUST00000135088.8	Ywhaq	Ywhaq-202	Known	Known	None	0.10000000149011612	None	None	None	None
m54284U_191109_043049/83823003/ccs	PacBio_Cortex_Rep2	mm10_ERCC_SIRV	chr8	94012583	93971926	-	14	3283	25876	67579	ENSMUSG00000031751.14	ENSMUST00000053766.13	Amfr	Amfr-201	Known	Known	None	0.20000000298023224	None	None	None	None
m54284U_191213_120042/19138493/ccs	PacBio_Hippocampus_Rep2	mm10_ERCC_SIRV	chr12	21417575	21390676	-	6	1530	35486	93746	ENSMUSG00000076432.13	ENSMUST00000135088.8	Ywhaq	Ywhaq-202	Known	Known	None	0.10000000149011612	None	None	None	None
m54284U_191213_120042/19334309/ccs	PacBio_Hippocampus_Rep2	mm10_ERCC_SIRV	chr12	21417590	21390676	-	6	1545	35486	93746	ENSMUSG00000076432.13	ENSMUST00000135088.8	Ywhaq	Ywhaq-202	Known	Known	None	0.10000000149011612	None	None	None	None
m54284U_191213_120042/19531946/ccs	PacBio_Hippocampus_Rep2	mm10_ERCC_SIRV	chr12	21417580	21390676	-	6	1535	35486	93746	ENSMUSG00000076432.13	ENSMUST00000135088.8	Ywhaq	Ywhaq-202	Known	Known	None	0.10000000149011612	None	None	None	None
m54284U_191109_043049/77400750/ccs	PacBio_Cortex_Rep2	mm10_ERCC_SIRV	chr2	181365496	181380793	+	6	1992	7221	19294	ENSMUSG00000027582.16	ENSMUST00000108807.8	Zgpat	Zgpat-202	Known	Known	None	0.20000000298023224	None	None	None	None
m54284U_191109_043049/85262498/ccs	PacBio_Cortex_Rep2	mm10_ERCC_SIRV	chr8	94012587	93971926	-	14	3287	25876	67579	ENSMUSG00000031751.14	ENSMUST00000053766.13	Amfr	Amfr-201	Known	Known	None	0.20000000298023224	None	None	None	None
m54284U_191213_120042/19661086/ccs	PacBio_Hippocampus_Rep2	mm10_ERCC_SIRV	chr12	21417532	21390676	-	6	1487	35486	93746	ENSMUSG00000076432.13	ENSMUST00000135088.8	Ywhaq	Ywhaq-202	Known	Known	None	0.10000000149011612	None	None	None	None
m54284U_191213_120042/19727199/ccs	PacBio_Hippocampus_Rep2	mm10_ERCC_SIRV	chr12	21417563	21390676	-	6	1518	35486	93746	ENSMUSG00000076432.13	ENSMUST00000135088.8	Ywhaq	Ywhaq-202	Known	Known	None	0.10000000149011612	None	None	None	None
m54284U_191213_120042/20055320/ccs	PacBio_Hippocampus_Rep2	mm10_ERCC_SIRV	chr12	21417575	21390676	-	6	1530	35486	93746	ENSMUSG00000076432.13	ENSMUST00000135088.8	Ywhaq	Ywhaq-202	Known	Known	None	0.10000000149011612	None	None	None	None
m54284U_191213_120042/20056796/ccs	PacBio_Hippocampus_Rep2	mm10_ERCC_SIRV	chr12	21417128	21390676	-	5	1455	35486	93747	ENSMUSG00000076432.13	ENSMUST00000103002.7	Ywhaq	Ywhaq-201	Known	Known	None	0.10000000149011612	None	None	None	None
m54284U_191109_043049/86509032/ccs	PacBio_Cortex_Rep2	mm10_ERCC_SIRV	chr8	94012596	93971926	-	14	3296	25876	67579	ENSMUSG00000031751.14	ENSMUST00000053766.13	Amfr	Amfr-201	Known	Known	None	0.20000000298023224	None	None	None	None
m54284U_191213_120042/20383733/ccs	PacBio_Hippocampus_Rep2	mm10_ERCC_SIRV	chr12	21417263	21390676	-	5	1590	35486	93747	ENSMUSG00000076432.13	ENSMUST00000103002.7	Ywhaq	Ywhaq-201	Known	Known	None	0.10000000149011612	None	None	None	None
m54284U_191213_120042/20449463/ccs	PacBio_Hippocampus_Rep2	mm10_ERCC_SIRV	chr12	21417580	21390676	-	6	1535	35486	93746	ENSMUSG00000076432.13	ENSMUST00000135088.8	Ywhaq	Ywhaq-202	Known	Known	None	0.10000000149011612	None	None	None	None
m54284U_191213_120042/20643899/ccs	PacBio_Hippocampus_Rep2	mm10_ERCC_SIRV	chr12	21417596	21390676	-	6	1551	35486	93746	ENSMUSG00000076432.13	ENSMUST00000135088.8	Ywhaq	Ywhaq-202	Known	Known	None	0.10000000149011612	None	None	None	None
m54284U_191109_043049/86835916/ccs	PacBio_Cortex_Rep2	mm10_ERCC_SIRV	chr8	94012601	93971926	-	14	3301	25876	67579	ENSMUSG00000031751.14	ENSMUST00000053766.13	Amfr	Amfr-201	Known	Known	None	0.20000000298023224	None	None	None	None
m54284U_191213_120042/20775267/ccs	PacBio_Hippocampus_Rep2	mm10_ERCC_SIRV	chr12	21417532	21390676	-	6	1487	35486	93746	ENSMUSG00000076432.13	ENSMUST00000135088.8	Ywhaq	Ywhaq-202	Known	Known	None	0.10000000149011612	None	None	None	None
m54284U_191212_053548/60555802/ccs	PacBio_Hippocampus_Rep1	mm10_ERCC_SIRV	chr2	181365496	181383623	+	11	3588	7221	19295	ENSMUSG00000027582.16	ENSMUST00000116366.8	Zgpat	Zgpat-203	Known	Known	None	0.20000000298023224	None	None	None	None
m54284U_191213_120042/20841887/ccs	PacBio_Hippocampus_Rep2	mm10_ERCC_SIRV	chr12	21417563	21390676	-	6	1518	35486	93746	ENSMUSG00000076432.13	ENSMUST00000135088.8	Ywhaq	Ywhaq-202	Known	Known	None	0.10000000149011612	None	None	None	None
m54284U_191213_120042/21103599/ccs	PacBio_Hippocampus_Rep2	mm10_ERCC_SIRV	chr12	21417527	21390676	-	6	1482	35486	93746	ENSMUSG00000076432.13	ENSMUST00000135088.8	Ywhaq	Ywhaq-202	Known	Known	None	0.10000000149011612	None	None	None	None
m54284U_191213_120042/21300323/ccs	PacBio_Hippocampus_Rep2	mm10_ERCC_SIRV	chr12	21417563	21390676	-	6	1518	35486	93746	ENSMUSG00000076432.13	ENSMUST00000135088.8	Ywhaq	Ywhaq-202	Known	Known	None	0.10000000149011612	None	None	None	None
m54284U_191109_043049/86837284/ccs	PacBio_Cortex_Rep2	mm10_ERCC_SIRV	chr8	94012596	93971926	-	14	3296	25876	67579	ENSMUSG00000031751.14	ENSMUST00000053766.13	Amfr	Amfr-201	Known	Known	None	0.20000000298023224	None	None	None	None
m54284U_191213_120042/21431605/ccs	PacBio_Hippocampus_Rep2	mm10_ERCC_SIRV	chr12	21417576	21390676	-	6	1531	35486	93746	ENSMUSG00000076432.13	ENSMUST00000135088.8	Ywhaq	Ywhaq-202	Known	Known	None	0.10000000149011612	None	None	None	None
m54284U_191213_120042/21497761/ccs	PacBio_Hippocampus_Rep2	mm10_ERCC_SIRV	chr12	21417142	21390676	-	5	1469	35486	93747	ENSMUSG00000076432.13	ENSMUST00000103002.7	Ywhaq	Ywhaq-201	Known	Known	None	0.10000000149011612	None	None	None	None
m54284U_191213_120042/21627747/ccs	PacBio_Hippocampus_Rep2	mm10_ERCC_SIRV	chr12	21417532	21390676	-	6	1487	35486	93746	ENSMUSG00000076432.13	ENSMUST00000135088.8	Ywhaq	Ywhaq-202	Known	Known	None	0.10000000149011612	None	None	None	None
m54284U_191109_043049/87884340/ccs	PacBio_Cortex_Rep2	mm10_ERCC_SIRV	chr8	94012591	93971926	-	14	3291	25876	67579	ENSMUSG00000031751.14	ENSMUST00000053766.13	Amfr	Amfr-201	Known	Known	None	0.20000000298023224	None	None	None	None
m54284U_191213_120042/21693144/ccs	PacBio_Hippocampus_Rep2	mm10_ERCC_SIRV	chr12	21417533	21390676	-	6	1488	35486	93746	ENSMUSG00000076432.13	ENSMUST00000135088.8	Ywhaq	Ywhaq-202	Known	Known	None	0.10000000149011612	None	None	None	None
m54284U_191213_120042/21823564/ccs	PacBio_Hippocampus_Rep2	mm10_ERCC_SIRV	chr12	21417532	21390676	-	6	1487	35486	93746	ENSMUSG00000076432.13	ENSMUST00000135088.8	Ywhaq	Ywhaq-202	Known	Known	None	0.10000000149011612	None	None	None	None
m54284U_191212_053548/145359711/ccs	PacBio_Hippocampus_Rep1	mm10_ERCC_SIRV	chr2	181365496	181380785	+	6	2010	7221	626072	ENSMUSG00000027582.16	ENCODEMT000626072	Zgpat	ENCODEMT000626072	Known	NNC	None	0.25	None	None	None	None
m54284U_191213_120042/22152316/ccs	PacBio_Hippocampus_Rep2	mm10_ERCC_SIRV	chr12	21417561	21390676	-	6	1516	35486	93746	ENSMUSG00000076432.13	ENSMUST00000135088.8	Ywhaq	Ywhaq-202	Known	Known	None	0.10000000149011612	None	None	None	None
m54284U_191109_043049/95879853/ccs	PacBio_Cortex_Rep2	mm10_ERCC_SIRV	chr8	94012578	93971926	-	14	3278	25876	67579	ENSMUSG00000031751.14	ENSMUST00000053766.13	Amfr	Amfr-201	Known	Known	None	0.20000000298023224	None	None	None	None
m54284U_191213_120042/22153663/ccs	PacBio_Hippocampus_Rep2	mm10_ERCC_SIRV	chr12	21417141	21390676	-	5	1468	35486	93747	ENSMUSG00000076432.13	ENSMUST00000103002.7	Ywhaq	Ywhaq-201	Known	Known	None	0.10000000149011612	None	None	None	None
m54284U_191213_120042/22219162/ccs	PacBio_Hippocampus_Rep2	mm10_ERCC_SIRV	chr12	21417190	21390676	-	5	1517	35486	93747	ENSMUSG00000076432.13	ENSMUST00000103002.7	Ywhaq	Ywhaq-201	Known	Known	None	0.10000000149011612	None	None	None	None
m54284U_191213_120042/22610995/ccs	PacBio_Hippocampus_Rep2	mm10_ERCC_SIRV	chr12	21417427	21390676	-	6	1567	35486	625800	ENSMUSG00000076432.13	ENCODEMT000625800	Ywhaq	ENCODEMT000625800	Known	NNC	None	0.10000000149011612	None	None	None	None
m54284U_191109_043049/99814162/ccs	PacBio_Cortex_Rep2	mm10_ERCC_SIRV	chr8	94012579	93971926	-	14	3279	25876	67579	ENSMUSG00000031751.14	ENSMUST00000053766.13	Amfr	Amfr-201	Known	Known	None	0.20000000298023224	None	None	None	None
m54284U_191213_120042/22874339/ccs	PacBio_Hippocampus_Rep2	mm10_ERCC_SIRV	chr12	21417535	21390676	-	6	1490	35486	93746	ENSMUSG00000076432.13	ENSMUST00000135088.8	Ywhaq	Ywhaq-202	Known	Known	None	0.10000000149011612	None	None	None	None
m54284U_191213_120042/22939075/ccs	PacBio_Hippocampus_Rep2	mm10_ERCC_SIRV	chr12	21417532	21390676	-	6	1487	35486	93746	ENSMUSG00000076432.13	ENSMUST00000135088.8	Ywhaq	Ywhaq-202	Known	Known	None	0.10000000149011612	None	None	None	None
m54284U_191213_120042/23267324/ccs	PacBio_Hippocampus_Rep2	mm10_ERCC_SIRV	chr12	21417533	21390676	-	6	1488	35486	93746	ENSMUSG00000076432.13	ENSMUST00000135088.8	Ywhaq	Ywhaq-202	Known	Known	None	0.10000000149011612	None	None	None	None
m54284U_191109_043049/100008051/ccs	PacBio_Cortex_Rep2	mm10_ERCC_SIRV	chr8	94012584	93971926	-	14	3284	25876	67579	ENSMUSG00000031751.14	ENSMUST00000053766.13	Amfr	Amfr-201	Known	Known	None	0.20000000298023224	None	None	None	None
m54284U_191213_120042/23333024/ccs	PacBio_Hippocampus_Rep2	mm10_ERCC_SIRV	chr12	21417605	21390676	-	6	1560	35486	93746	ENSMUSG00000076432.13	ENSMUST00000135088.8	Ywhaq	Ywhaq-202	Known	Known	None	0.10000000149011612	None	None	None	None
m54284U_191107_221739/45091062/ccs	PacBio_Cortex_Rep1	mm10_ERCC_SIRV	chr2	181365516	181383623	+	10	4386	7221	626044	ENSMUSG00000027582.16	ENCODEMT000626044	Zgpat	ENCODEMT000626044	Known	ISM	Suffix	0.20000000298023224	None	None	None	None
m54284U_191213_120042/23333708/ccs	PacBio_Hippocampus_Rep2	mm10_ERCC_SIRV	chr12	21417141	21390676	-	5	1468	35486	93747	ENSMUSG00000076432.13	ENSMUST00000103002.7	Ywhaq	Ywhaq-201	Known	Known	None	0.10000000149011612	None	None	None	None
m54284U_191213_120042/23397603/ccs	PacBio_Hippocampus_Rep2	mm10_ERCC_SIRV	chr12	21417532	21390676	-	6	1487	35486	93746	ENSMUSG00000076432.13	ENSMUST00000135088.8	Ywhaq	Ywhaq-202	Known	Known	None	0.10000000149011612	None	None	None	None
m54284U_191213_120042/23398246/ccs	PacBio_Hippocampus_Rep2	mm10_ERCC_SIRV	chr12	21417615	21390676	-	6	1570	35486	93746	ENSMUSG00000076432.13	ENSMUST00000135088.8	Ywhaq	Ywhaq-202	Known	Known	None	0.10000000149011612	None	None	None	None
m54284U_191109_043049/103613587/ccs	PacBio_Cortex_Rep2	mm10_ERCC_SIRV	chr8	94012855	93971926	-	14	3387	25876	625919	ENSMUSG00000031751.14	ENCODEMT000625919	Amfr	ENCODEMT000625919	Known	NIC	None	0.20000000298023224	None	None	None	None
m54284U_191213_120042/23462484/ccs	PacBio_Hippocampus_Rep2	mm10_ERCC_SIRV	chr12	21417534	21390676	-	6	1489	35486	93746	ENSMUSG00000076432.13	ENSMUST00000135088.8	Ywhaq	Ywhaq-202	Known	Known	None	0.10000000149011612	None	None	None	None
m54284U_191213_120042/23529827/ccs	PacBio_Hippocampus_Rep2	mm10_ERCC_SIRV	chr12	21417148	21390676	-	5	1475	35486	93747	ENSMUSG00000076432.13	ENSMUST00000103002.7	Ywhaq	Ywhaq-201	Known	Known	None	0.10000000149011612	None	None	None	None
m54284U_191213_120042/23921053/ccs	PacBio_Hippocampus_Rep2	mm10_ERCC_SIRV	chr12	21417527	21390676	-	6	1482	35486	93746	ENSMUSG00000076432.13	ENSMUST00000135088.8	Ywhaq	Ywhaq-202	Known	Known	None	0.10000000149011612	None	None	None	None
m54284U_191109_043049/118753188/ccs	PacBio_Cortex_Rep2	mm10_ERCC_SIRV	chr8	94012597	93971926	-	14	3297	25876	67579	ENSMUSG00000031751.14	ENSMUST00000053766.13	Amfr	Amfr-201	Known	Known	None	0.20000000298023224	None	None	None	None
m54284U_191213_120042/24052127/ccs	PacBio_Hippocampus_Rep2	mm10_ERCC_SIRV	chr12	21417564	21390676	-	6	1519	35486	93746	ENSMUSG00000076432.13	ENSMUST00000135088.8	Ywhaq	Ywhaq-202	Known	Known	None	0.10000000149011612	None	None	None	None
m54284U_191107_221739/106235117/ccs	PacBio_Cortex_Rep1	mm10_ERCC_SIRV	chr2	181365516	181383624	+	10	4387	7221	626044	ENSMUSG00000027582.16	ENCODEMT000626044	Zgpat	ENCODEMT000626044	Known	ISM	Suffix	0.15000000596046448	None	None	None	None
m54284U_191213_120042/24182840/ccs	PacBio_Hippocampus_Rep2	mm10_ERCC_SIRV	chr12	21417564	21390676	-	6	1519	35486	93746	ENSMUSG00000076432.13	ENSMUST00000135088.8	Ywhaq	Ywhaq-202	Known	Known	None	0.10000000149011612	None	None	None	None
m54284U_191213_120042/24313904/ccs	PacBio_Hippocampus_Rep2	mm10_ERCC_SIRV	chr12	21417104	21390676	-	5	1431	35486	93747	ENSMUSG00000076432.13	ENSMUST00000103002.7	Ywhaq	Ywhaq-201	Known	Known	None	0.10000000149011612	None	None	None	None
m54284U_191109_043049/120195510/ccs	PacBio_Cortex_Rep2	mm10_ERCC_SIRV	chr8	94012563	93971926	-	14	3263	25876	67579	ENSMUSG00000031751.14	ENSMUST00000053766.13	Amfr	Amfr-201	Known	Known	None	0.20000000298023224	None	None	None	None
m54284U_191213_120042/24772782/ccs	PacBio_Hippocampus_Rep2	mm10_ERCC_SIRV	chr12	21417563	21390676	-	6	1518	35486	93746	ENSMUSG00000076432.13	ENSMUST00000135088.8	Ywhaq	Ywhaq-202	Known	Known	None	0.10000000149011612	None	None	None	None
m54284U_191213_120042/25036543/ccs	PacBio_Hippocampus_Rep2	mm10_ERCC_SIRV	chr12	21417262	21390676	-	5	1589	35486	93747	ENSMUSG00000076432.13	ENSMUST00000103002.7	Ywhaq	Ywhaq-201	Known	Known	None	0.10000000149011612	None	None	None	None
m54284U_191213_120042/25495111/ccs	PacBio_Hippocampus_Rep2	mm10_ERCC_SIRV	chr12	21417525	21390676	-	6	1480	35486	93746	ENSMUSG00000076432.13	ENSMUST00000135088.8	Ywhaq	Ywhaq-202	Known	Known	None	0.10000000149011612	None	None	None	None
m54284U_191109_043049/122095971/ccs	PacBio_Cortex_Rep2	mm10_ERCC_SIRV	chr8	94012567	93971926	-	14	3267	25876	67579	ENSMUSG00000031751.14	ENSMUST00000053766.13	Amfr	Amfr-201	Known	Known	None	0.20000000298023224	None	None	None	None
m54284U_191213_120042/25624794/ccs	PacBio_Hippocampus_Rep2	mm10_ERCC_SIRV	chr12	21417122	21390676	-	5	1449	35486	93747	ENSMUSG00000076432.13	ENSMUST00000103002.7	Ywhaq	Ywhaq-201	Known	Known	None	0.10000000149011612	None	None	None	None
m54284U_191213_120042/25625347/ccs	PacBio_Hippocampus_Rep2	mm10_ERCC_SIRV	chr12	21417564	21390676	-	6	1519	35486	93746	ENSMUSG00000076432.13	ENSMUST00000135088.8	Ywhaq	Ywhaq-202	Known	Known	None	0.10000000149011612	None	None	None	None
m54284U_191213_120042/25626056/ccs	PacBio_Hippocampus_Rep2	mm10_ERCC_SIRV	chr12	21417533	21390676	-	6	1488	35486	93746	ENSMUSG00000076432.13	ENSMUST00000135088.8	Ywhaq	Ywhaq-202	Known	Known	None	0.10000000149011612	None	None	None	None
m54284U_191107_221739/118884758/ccs	PacBio_Cortex_Rep1	mm10_ERCC_SIRV	chr2	181365497	181380784	+	6	1982	7221	19294	ENSMUSG00000027582.16	ENSMUST00000108807.8	Zgpat	Zgpat-202	Known	Known	None	0.25	None	None	None	None
m54284U_191109_043049/125307466/ccs	PacBio_Cortex_Rep2	mm10_ERCC_SIRV	chr8	94012601	93971926	-	14	3301	25876	67579	ENSMUSG00000031751.14	ENSMUST00000053766.13	Amfr	Amfr-201	Known	Known	None	0.20000000298023224	None	None	None	None
m54284U_191213_120042/25691765/ccs	PacBio_Hippocampus_Rep2	mm10_ERCC_SIRV	chr12	21417563	21390676	-	6	1518	35486	93746	ENSMUSG00000076432.13	ENSMUST00000135088.8	Ywhaq	Ywhaq-202	Known	Known	None	0.10000000149011612	None	None	None	None
m54284U_191213_120042/26214772/ccs	PacBio_Hippocampus_Rep2	mm10_ERCC_SIRV	chr12	21417532	21390676	-	6	1487	35486	93746	ENSMUSG00000076432.13	ENSMUST00000135088.8	Ywhaq	Ywhaq-202	Known	Known	None	0.10000000149011612	None	None	None	None
m54284U_191213_120042/26280789/ccs	PacBio_Hippocampus_Rep2	mm10_ERCC_SIRV	chr12	21417533	21390676	-	6	1488	35486	93746	ENSMUSG00000076432.13	ENSMUST00000135088.8	Ywhaq	Ywhaq-202	Known	Known	None	0.10000000149011612	None	None	None	None
m54284U_191213_120042/26411509/ccs	PacBio_Hippocampus_Rep2	mm10_ERCC_SIRV	chr12	21417575	21390676	-	6	1530	35486	93746	ENSMUSG00000076432.13	ENSMUST00000135088.8	Ywhaq	Ywhaq-202	Known	Known	None	0.10000000149011612	None	None	None	None
m54284U_191213_120042/26412642/ccs	PacBio_Hippocampus_Rep2	mm10_ERCC_SIRV	chr12	21417590	21390676	-	6	1545	35486	93746	ENSMUSG00000076432.13	ENSMUST00000135088.8	Ywhaq	Ywhaq-202	Known	Known	None	0.10000000149011612	None	None	None	None
m54284U_191109_043049/127273642/ccs	PacBio_Cortex_Rep2	mm10_ERCC_SIRV	chr8	93976136	93971926	-	4	1745	25876	625930	ENSMUSG00000031751.14	ENCODEMT000625930	Amfr	ENCODEMT000625930	Known	ISM	Suffix	0.20000000298023224	None	None	None	None
m54284U_191213_120042/26478000/ccs	PacBio_Hippocampus_Rep2	mm10_ERCC_SIRV	chr12	21417538	21390676	-	6	1493	35486	93746	ENSMUSG00000076432.13	ENSMUST00000135088.8	Ywhaq	Ywhaq-202	Known	Known	None	0.10000000149011612	None	None	None	None
m54284U_191213_120042/27068979/ccs	PacBio_Hippocampus_Rep2	mm10_ERCC_SIRV	chr12	21417131	21390676	-	5	1458	35486	93747	ENSMUSG00000076432.13	ENSMUST00000103002.7	Ywhaq	Ywhaq-201	Known	Known	None	0.10000000149011612	None	None	None	None
m54284U_191213_120042/27132763/ccs	PacBio_Hippocampus_Rep2	mm10_ERCC_SIRV	chr12	21417534	21390676	-	6	1489	35486	93746	ENSMUSG00000076432.13	ENSMUST00000135088.8	Ywhaq	Ywhaq-202	Known	Known	None	0.10000000149011612	None	None	None	None
m54284U_191109_043049/592432/ccs	PacBio_Cortex_Rep2	mm10_ERCC_SIRV	chr2	181365497	181380784	+	6	1982	7221	19294	ENSMUSG00000027582.16	ENSMUST00000108807.8	Zgpat	Zgpat-202	Known	Known	None	0.25	None	None	None	None
m54284U_191109_043049/130221625/ccs	PacBio_Cortex_Rep2	mm10_ERCC_SIRV	chr8	94012601	93971926	-	14	3301	25876	67579	ENSMUSG00000031751.14	ENSMUST00000053766.13	Amfr	Amfr-201	Known	Known	None	0.20000000298023224	None	None	None	None
m54284U_191213_120042/27329254/ccs	PacBio_Hippocampus_Rep2	mm10_ERCC_SIRV	chr12	21417591	21390676	-	6	1546	35486	93746	ENSMUSG00000076432.13	ENSMUST00000135088.8	Ywhaq	Ywhaq-202	Known	Known	None	0.10000000149011612	None	None	None	None
m54284U_191213_120042/27396870/ccs	PacBio_Hippocampus_Rep2	mm10_ERCC_SIRV	chr12	21417534	21390676	-	6	1489	35486	93746	ENSMUSG00000076432.13	ENSMUST00000135088.8	Ywhaq	Ywhaq-202	Known	Known	None	0.10000000149011612	None	None	None	None
m54284U_191213_120042/27592567/ccs	PacBio_Hippocampus_Rep2	mm10_ERCC_SIRV	chr12	21417564	21390676	-	6	1519	35486	93746	ENSMUSG00000076432.13	ENSMUST00000135088.8	Ywhaq	Ywhaq-202	Known	Known	None	0.10000000149011612	None	None	None	None
m54284U_191213_120042/27592946/ccs	PacBio_Hippocampus_Rep2	mm10_ERCC_SIRV	chr12	21417138	21390676	-	5	1465	35486	93747	ENSMUSG00000076432.13	ENSMUST00000103002.7	Ywhaq	Ywhaq-201	Known	Known	None	0.10000000149011612	None	None	None	None
m54284U_191109_043049/130548809/ccs	PacBio_Cortex_Rep2	mm10_ERCC_SIRV	chr8	94012579	93971926	-	14	3279	25876	67579	ENSMUSG00000031751.14	ENSMUST00000053766.13	Amfr	Amfr-201	Known	Known	None	0.20000000298023224	None	None	None	None
m54284U_191213_120042/27593320/ccs	PacBio_Hippocampus_Rep2	mm10_ERCC_SIRV	chr12	21417534	21390676	-	6	1489	35486	93746	ENSMUSG00000076432.13	ENSMUST00000135088.8	Ywhaq	Ywhaq-202	Known	Known	None	0.10000000149011612	None	None	None	None
m54284U_191213_120042/27657016/ccs	PacBio_Hippocampus_Rep2	mm10_ERCC_SIRV	chr12	21417532	21390676	-	6	1487	35486	93746	ENSMUSG00000076432.13	ENSMUST00000135088.8	Ywhaq	Ywhaq-202	Known	Known	None	0.10000000149011612	None	None	None	None
m54284U_191213_120042/27853725/ccs	PacBio_Hippocampus_Rep2	mm10_ERCC_SIRV	chr12	21417241	21390676	-	5	1568	35486	93747	ENSMUSG00000076432.13	ENSMUST00000103002.7	Ywhaq	Ywhaq-201	Known	Known	None	0.10000000149011612	None	None	None	None
m54284U_191109_043049/132647286/ccs	PacBio_Cortex_Rep2	mm10_ERCC_SIRV	chr8	94012592	93971926	-	14	3292	25876	67579	ENSMUSG00000031751.14	ENSMUST00000053766.13	Amfr	Amfr-201	Known	Known	None	0.20000000298023224	None	None	None	None
m54284U_191213_120042/28313855/ccs	PacBio_Hippocampus_Rep2	mm10_ERCC_SIRV	chr12	21417109	21390676	-	5	1436	35486	93747	ENSMUSG00000076432.13	ENSMUST00000103002.7	Ywhaq	Ywhaq-201	Known	Known	None	0.10000000149011612	None	None	None	None
m54284U_191109_043049/32178650/ccs	PacBio_Cortex_Rep2	mm10_ERCC_SIRV	chr2	181365497	181380784	+	6	1982	7221	19294	ENSMUSG00000027582.16	ENSMUST00000108807.8	Zgpat	Zgpat-202	Known	Known	None	0.25	None	None	None	None
m54284U_191213_120042/29296818/ccs	PacBio_Hippocampus_Rep2	mm10_ERCC_SIRV	chr12	21417599	21390676	-	6	1554	35486	93746	ENSMUSG00000076432.13	ENSMUST00000135088.8	Ywhaq	Ywhaq-202	Known	Known	None	0.10000000149011612	None	None	None	None
m54284U_191213_120042/29559283/ccs	PacBio_Hippocampus_Rep2	mm10_ERCC_SIRV	chr12	21417576	21390676	-	6	1531	35486	93746	ENSMUSG00000076432.13	ENSMUST00000135088.8	Ywhaq	Ywhaq-202	Known	Known	None	0.10000000149011612	None	None	None	None
m54284U_191109_043049/133367829/ccs	PacBio_Cortex_Rep2	mm10_ERCC_SIRV	chr8	94012566	93971926	-	14	3266	25876	67579	ENSMUSG00000031751.14	ENSMUST00000053766.13	Amfr	Amfr-201	Known	Known	None	0.20000000298023224	None	None	None	None
m54284U_191213_120042/29884462/ccs	PacBio_Hippocampus_Rep2	mm10_ERCC_SIRV	chr12	21417228	21390676	-	5	1555	35486	93747	ENSMUSG00000076432.13	ENSMUST00000103002.7	Ywhaq	Ywhaq-201	Known	Known	None	0.10000000149011612	None	None	None	None
m54284U_191213_120042/29886913/ccs	PacBio_Hippocampus_Rep2	mm10_ERCC_SIRV	chr12	21417532	21390676	-	6	1487	35486	93746	ENSMUSG00000076432.13	ENSMUST00000135088.8	Ywhaq	Ywhaq-202	Known	Known	None	0.10000000149011612	None	None	None	None
m54284U_191213_120042/29887036/ccs	PacBio_Hippocampus_Rep2	mm10_ERCC_SIRV	chr12	21417575	21390676	-	6	1530	35486	93746	ENSMUSG00000076432.13	ENSMUST00000135088.8	Ywhaq	Ywhaq-202	Known	Known	None	0.10000000149011612	None	None	None	None
m54284U_191109_043049/145818930/ccs	PacBio_Cortex_Rep2	mm10_ERCC_SIRV	chr8	94012548	93971926	-	14	3248	25876	67579	ENSMUSG00000031751.14	ENSMUST00000053766.13	Amfr	Amfr-201	Known	Known	None	0.20000000298023224	None	None	None	None
m54284U_191213_120042/29952513/ccs	PacBio_Hippocampus_Rep2	mm10_ERCC_SIRV	chr12	21417532	21390676	-	6	1480	35486	93746	ENSMUSG00000076432.13	ENSMUST00000135088.8	Ywhaq	Ywhaq-202	Known	Known	None	0.10000000149011612	None	None	None	None
m54284U_191213_120042/30017888/ccs	PacBio_Hippocampus_Rep2	mm10_ERCC_SIRV	chr12	21417564	21390676	-	6	1519	35486	93746	ENSMUSG00000076432.13	ENSMUST00000135088.8	Ywhaq	Ywhaq-202	Known	Known	None	0.10000000149011612	None	None	None	None
m54284U_191109_043049/157418278/ccs	PacBio_Cortex_Rep2	mm10_ERCC_SIRV	chr2	181365516	181383623	+	10	4365	7221	626044	ENSMUSG00000027582.16	ENCODEMT000626044	Zgpat	ENCODEMT000626044	Known	ISM	Suffix	0.20000000298023224	None	None	None	None
m54284U_191213_120042/30736689/ccs	PacBio_Hippocampus_Rep2	mm10_ERCC_SIRV	chr12	21417575	21390676	-	6	1530	35486	93746	ENSMUSG00000076432.13	ENSMUST00000135088.8	Ywhaq	Ywhaq-202	Known	Known	None	0.10000000149011612	None	None	None	None
m54284U_191109_043049/147980876/ccs	PacBio_Cortex_Rep2	mm10_ERCC_SIRV	chr8	94012615	93971926	-	14	3315	25876	67579	ENSMUSG00000031751.14	ENSMUST00000053766.13	Amfr	Amfr-201	Known	Known	None	0.20000000298023224	None	None	None	None
m54284U_191213_120042/30868719/ccs	PacBio_Hippocampus_Rep2	mm10_ERCC_SIRV	chr12	21417533	21390676	-	6	1488	35486	93746	ENSMUSG00000076432.13	ENSMUST00000135088.8	Ywhaq	Ywhaq-202	Known	Known	None	0.10000000149011612	None	None	None	None
m54284U_191213_120042/30935764/ccs	PacBio_Hippocampus_Rep2	mm10_ERCC_SIRV	chr12	21417564	21390676	-	6	1519	35486	93746	ENSMUSG00000076432.13	ENSMUST00000135088.8	Ywhaq	Ywhaq-202	Known	Known	None	0.10000000149011612	None	None	None	None
m54284U_191213_120042/31523838/ccs	PacBio_Hippocampus_Rep2	mm10_ERCC_SIRV	chr12	21417564	21390676	-	6	1519	35486	93746	ENSMUSG00000076432.13	ENSMUST00000135088.8	Ywhaq	Ywhaq-202	Known	Known	None	0.10000000149011612	None	None	None	None
m54284U_191109_043049/148244985/ccs	PacBio_Cortex_Rep2	mm10_ERCC_SIRV	chr8	94012608	93971926	-	14	3308	25876	67579	ENSMUSG00000031751.14	ENSMUST00000053766.13	Amfr	Amfr-201	Known	Known	None	0.20000000298023224	None	None	None	None
m54284U_191213_120042/31654009/ccs	PacBio_Hippocampus_Rep2	mm10_ERCC_SIRV	chr12	21417534	21390676	-	6	1489	35486	93746	ENSMUSG00000076432.13	ENSMUST00000135088.8	Ywhaq	Ywhaq-202	Known	Known	None	0.10000000149011612	None	None	None	None
m54284U_191213_120042/31720627/ccs	PacBio_Hippocampus_Rep2	mm10_ERCC_SIRV	chr12	21417550	21390676	-	6	1505	35486	93746	ENSMUSG00000076432.13	ENSMUST00000135088.8	Ywhaq	Ywhaq-202	Known	Known	None	0.10000000149011612	None	None	None	None
m54284U_191213_120042/31850649/ccs	PacBio_Hippocampus_Rep2	mm10_ERCC_SIRV	chr12	21417563	21390676	-	6	1518	35486	93746	ENSMUSG00000076432.13	ENSMUST00000135088.8	Ywhaq	Ywhaq-202	Known	Known	None	0.10000000149011612	None	None	None	None
m54284U_191212_053548/34538861/ccs	PacBio_Hippocampus_Rep1	mm10_ERCC_SIRV	chr2	181365497	181380784	+	6	1982	7221	19294	ENSMUSG00000027582.16	ENSMUST00000108807.8	Zgpat	Zgpat-202	Known	Known	None	0.25	None	None	None	None
m54284U_191213_120042/32114758/ccs	PacBio_Hippocampus_Rep2	mm10_ERCC_SIRV	chr12	21417532	21390676	-	6	1487	35486	93746	ENSMUSG00000076432.13	ENSMUST00000135088.8	Ywhaq	Ywhaq-202	Known	Known	None	0.10000000149011612	None	None	None	None
m54284U_191109_043049/150471233/ccs	PacBio_Cortex_Rep2	mm10_ERCC_SIRV	chr8	94012580	93971926	-	14	3280	25876	67579	ENSMUSG00000031751.14	ENSMUST00000053766.13	Amfr	Amfr-201	Known	Known	None	0.20000000298023224	None	None	None	None
m54284U_191213_120042/32245309/ccs	PacBio_Hippocampus_Rep2	mm10_ERCC_SIRV	chr12	21417545	21390676	-	6	1498	35486	625811	ENSMUSG00000076432.13	ENCODEMT000625811	Ywhaq	ENCODEMT000625811	Known	NNC	None	0.10000000149011612	None	None	None	None
m54284U_191213_120042/32375691/ccs	PacBio_Hippocampus_Rep2	mm10_ERCC_SIRV	chr12	21417603	21390676	-	6	1558	35486	93746	ENSMUSG00000076432.13	ENSMUST00000135088.8	Ywhaq	Ywhaq-202	Known	Known	None	0.10000000149011612	None	None	None	None
m54284U_191213_120042/32899436/ccs	PacBio_Hippocampus_Rep2	mm10_ERCC_SIRV	chr12	21417584	21390676	-	6	1539	35486	93746	ENSMUSG00000076432.13	ENSMUST00000135088.8	Ywhaq	Ywhaq-202	Known	Known	None	0.10000000149011612	None	None	None	None
m54284U_191109_043049/151979005/ccs	PacBio_Cortex_Rep2	mm10_ERCC_SIRV	chr8	94012584	93971926	-	14	3284	25876	67579	ENSMUSG00000031751.14	ENSMUST00000053766.13	Amfr	Amfr-201	Known	Known	None	0.20000000298023224	None	None	None	None
m54284U_191213_120042/32899468/ccs	PacBio_Hippocampus_Rep2	mm10_ERCC_SIRV	chr12	21417571	21390676	-	6	1526	35486	93746	ENSMUSG00000076432.13	ENSMUST00000135088.8	Ywhaq	Ywhaq-202	Known	Known	None	0.10000000149011612	None	None	None	None
m54284U_191213_120042/33950222/ccs	PacBio_Hippocampus_Rep2	mm10_ERCC_SIRV	chr12	21417574	21390676	-	6	1529	35486	93746	ENSMUSG00000076432.13	ENSMUST00000135088.8	Ywhaq	Ywhaq-202	Known	Known	None	0.10000000149011612	None	None	None	None
m54284U_191213_120042/34079534/ccs	PacBio_Hippocampus_Rep2	mm10_ERCC_SIRV	chr12	21417575	21390676	-	6	1530	35486	93746	ENSMUSG00000076432.13	ENSMUST00000135088.8	Ywhaq	Ywhaq-202	Known	Known	None	0.10000000149011612	None	None	None	None
m54284U_191109_043049/152504947/ccs	PacBio_Cortex_Rep2	mm10_ERCC_SIRV	chr8	94012602	93971926	-	14	3302	25876	67579	ENSMUSG00000031751.14	ENSMUST00000053766.13	Amfr	Amfr-201	Known	Known	None	0.20000000298023224	None	None	None	None
m54284U_191213_120042/34080506/ccs	PacBio_Hippocampus_Rep2	mm10_ERCC_SIRV	chr12	21417532	21390676	-	6	1487	35486	93746	ENSMUSG00000076432.13	ENSMUST00000135088.8	Ywhaq	Ywhaq-202	Known	Known	None	0.10000000149011612	None	None	None	None
m54284U_191213_120042/34538132/ccs	PacBio_Hippocampus_Rep2	mm10_ERCC_SIRV	chr12	21417535	21390676	-	6	1490	35486	93746	ENSMUSG00000076432.13	ENSMUST00000135088.8	Ywhaq	Ywhaq-202	Known	Known	None	0.10000000149011612	None	None	None	None
m54284U_191212_053548/107416346/ccs	PacBio_Hippocampus_Rep1	mm10_ERCC_SIRV	chr2	181365497	181380782	+	6	1980	7221	19294	ENSMUSG00000027582.16	ENSMUST00000108807.8	Zgpat	Zgpat-202	Known	Known	None	0.30000001192092896	None	None	None	None
m54284U_191213_120042/34930764/ccs	PacBio_Hippocampus_Rep2	mm10_ERCC_SIRV	chr12	21417534	21390676	-	6	1489	35486	93746	ENSMUSG00000076432.13	ENSMUST00000135088.8	Ywhaq	Ywhaq-202	Known	Known	None	0.10000000149011612	None	None	None	None
m54284U_191109_043049/153617661/ccs	PacBio_Cortex_Rep2	mm10_ERCC_SIRV	chr8	94012626	93971926	-	14	3326	25876	67579	ENSMUSG00000031751.14	ENSMUST00000053766.13	Amfr	Amfr-201	Known	Known	None	0.20000000298023224	None	None	None	None
m54284U_191213_120042/34998125/ccs	PacBio_Hippocampus_Rep2	mm10_ERCC_SIRV	chr12	21417228	21390676	-	5	1555	35486	93747	ENSMUSG00000076432.13	ENSMUST00000103002.7	Ywhaq	Ywhaq-201	Known	Known	None	0.10000000149011612	None	None	None	None
m54284U_191213_120042/35062593/ccs	PacBio_Hippocampus_Rep2	mm10_ERCC_SIRV	chr12	21417532	21390676	-	6	1487	35486	93746	ENSMUSG00000076432.13	ENSMUST00000135088.8	Ywhaq	Ywhaq-202	Known	Known	None	0.10000000149011612	None	None	None	None
m54284U_191213_120042/35259559/ccs	PacBio_Hippocampus_Rep2	mm10_ERCC_SIRV	chr12	21417563	21390676	-	6	1518	35486	93746	ENSMUSG00000076432.13	ENSMUST00000135088.8	Ywhaq	Ywhaq-202	Known	Known	None	0.10000000149011612	None	None	None	None
m54284U_191109_043049/154602239/ccs	PacBio_Cortex_Rep2	mm10_ERCC_SIRV	chr8	94012591	93971926	-	14	3291	25876	67579	ENSMUSG00000031751.14	ENSMUST00000053766.13	Amfr	Amfr-201	Known	Known	None	0.20000000298023224	None	None	None	None
m54284U_191213_120042/35389750/ccs	PacBio_Hippocampus_Rep2	mm10_ERCC_SIRV	chr12	21417133	21390676	-	5	1460	35486	93747	ENSMUSG00000076432.13	ENSMUST00000103002.7	Ywhaq	Ywhaq-201	Known	Known	None	0.10000000149011612	None	None	None	None
m54284U_191213_120042/35520734/ccs	PacBio_Hippocampus_Rep2	mm10_ERCC_SIRV	chr12	21417133	21390676	-	5	1460	35486	93747	ENSMUSG00000076432.13	ENSMUST00000103002.7	Ywhaq	Ywhaq-201	Known	Known	None	0.10000000149011612	None	None	None	None
m54284U_191213_120042/35522331/ccs	PacBio_Hippocampus_Rep2	mm10_ERCC_SIRV	chr12	21417612	21390676	-	6	1567	35486	93746	ENSMUSG00000076432.13	ENSMUST00000135088.8	Ywhaq	Ywhaq-202	Known	Known	None	0.10000000149011612	None	None	None	None
m54284U_191212_053548/166331508/ccs	PacBio_Hippocampus_Rep1	mm10_ERCC_SIRV	chr2	181365497	181383624	+	10	2591	7221	626113	ENSMUSG00000027582.16	ENCODEMT000626113	Zgpat	ENCODEMT000626113	Known	NIC	None	0.15000000596046448	None	None	None	None
m54284U_191213_120042/35784879/ccs	PacBio_Hippocampus_Rep2	mm10_ERCC_SIRV	chr12	21417570	21390676	-	6	1525	35486	93746	ENSMUSG00000076432.13	ENSMUST00000135088.8	Ywhaq	Ywhaq-202	Known	Known	None	0.10000000149011612	None	None	None	None
m54284U_191109_043049/155059925/ccs	PacBio_Cortex_Rep2	mm10_ERCC_SIRV	chr8	94012583	93971926	-	14	3283	25876	67579	ENSMUSG00000031751.14	ENSMUST00000053766.13	Amfr	Amfr-201	Known	Known	None	0.20000000298023224	None	None	None	None
m54284U_191213_120042/36177934/ccs	PacBio_Hippocampus_Rep2	mm10_ERCC_SIRV	chr12	21417596	21390676	-	6	1551	35486	93746	ENSMUSG00000076432.13	ENSMUST00000135088.8	Ywhaq	Ywhaq-202	Known	Known	None	0.10000000149011612	None	None	None	None
m54284U_191213_120042/36504592/ccs	PacBio_Hippocampus_Rep2	mm10_ERCC_SIRV	chr12	21417264	21390676	-	5	1591	35486	93747	ENSMUSG00000076432.13	ENSMUST00000103002.7	Ywhaq	Ywhaq-201	Known	Known	None	0.10000000149011612	None	None	None	None
m54284U_191213_120042/36634786/ccs	PacBio_Hippocampus_Rep2	mm10_ERCC_SIRV	chr12	21417564	21390676	-	6	1519	35486	93746	ENSMUSG00000076432.13	ENSMUST00000135088.8	Ywhaq	Ywhaq-202	Known	Known	None	0.10000000149011612	None	None	None	None
m54284U_191213_120042/36636464/ccs	PacBio_Hippocampus_Rep2	mm10_ERCC_SIRV	chr12	21417532	21390676	-	6	1487	35486	93746	ENSMUSG00000076432.13	ENSMUST00000135088.8	Ywhaq	Ywhaq-202	Known	Known	None	0.10000000149011612	None	None	None	None
m54284U_191109_043049/158730035/ccs	PacBio_Cortex_Rep2	mm10_ERCC_SIRV	chr8	93976163	93971926	-	4	1772	25876	625930	ENSMUSG00000031751.14	ENCODEMT000625930	Amfr	ENCODEMT000625930	Known	ISM	Suffix	0.20000000298023224	None	None	None	None
m54284U_191213_120042/37161795/ccs	PacBio_Hippocampus_Rep2	mm10_ERCC_SIRV	chr12	21417533	21390676	-	6	1488	35486	93746	ENSMUSG00000076432.13	ENSMUST00000135088.8	Ywhaq	Ywhaq-202	Known	Known	None	0.10000000149011612	None	None	None	None
m54284U_191109_043049/139395539/ccs	PacBio_Cortex_Rep2	mm10_ERCC_SIRV	chr2	181365518	181383624	+	10	4385	7221	626044	ENSMUSG00000027582.16	ENCODEMT000626044	Zgpat	ENCODEMT000626044	Known	ISM	Suffix	0.15000000596046448	None	None	None	None
m54284U_191213_120042/37814406/ccs	PacBio_Hippocampus_Rep2	mm10_ERCC_SIRV	chr12	21417535	21390676	-	6	1490	35486	93746	ENSMUSG00000076432.13	ENSMUST00000135088.8	Ywhaq	Ywhaq-202	Known	Known	None	0.10000000149011612	None	None	None	None
m54284U_191213_120042/38077067/ccs	PacBio_Hippocampus_Rep2	mm10_ERCC_SIRV	chr12	21417532	21390676	-	6	1487	35486	93746	ENSMUSG00000076432.13	ENSMUST00000135088.8	Ywhaq	Ywhaq-202	Known	Known	None	0.10000000149011612	None	None	None	None
m54284U_191213_120042/38274297/ccs	PacBio_Hippocampus_Rep2	mm10_ERCC_SIRV	chr12	21417535	21390676	-	6	1490	35486	93746	ENSMUSG00000076432.13	ENSMUST00000135088.8	Ywhaq	Ywhaq-202	Known	Known	None	0.10000000149011612	None	None	None	None
m54284U_191109_043049/160762209/ccs	PacBio_Cortex_Rep2	mm10_ERCC_SIRV	chr8	93983898	93971707	-	7	2261	25876	626025	ENSMUSG00000031751.14	ENCODEMT000626025	Amfr	ENCODEMT000626025	Known	NNC	None	0.20000000298023224	None	None	None	None
m54284U_191213_120042/38406033/ccs	PacBio_Hippocampus_Rep2	mm10_ERCC_SIRV	chr12	21417535	21390676	-	6	1490	35486	93746	ENSMUSG00000076432.13	ENSMUST00000135088.8	Ywhaq	Ywhaq-202	Known	Known	None	0.10000000149011612	None	None	None	None
m54284U_191213_120042/38471195/ccs	PacBio_Hippocampus_Rep2	mm10_ERCC_SIRV	chr12	21417533	21390676	-	6	1488	35486	93746	ENSMUSG00000076432.13	ENSMUST00000135088.8	Ywhaq	Ywhaq-202	Known	Known	None	0.10000000149011612	None	None	None	None
m54284U_191213_120042/38535192/ccs	PacBio_Hippocampus_Rep2	mm10_ERCC_SIRV	chr12	21417598	21390676	-	6	1526	35486	93746	ENSMUSG00000076432.13	ENSMUST00000135088.8	Ywhaq	Ywhaq-202	Known	Known	None	0.10000000149011612	None	None	None	None
m54284U_191109_043049/161154984/ccs	PacBio_Cortex_Rep2	mm10_ERCC_SIRV	chr8	94012617	93971926	-	14	3317	25876	67579	ENSMUSG00000031751.14	ENSMUST00000053766.13	Amfr	Amfr-201	Known	Known	None	0.20000000298023224	None	None	None	None
m54284U_191213_120042/38536196/ccs	PacBio_Hippocampus_Rep2	mm10_ERCC_SIRV	chr12	21417576	21390676	-	6	1531	35486	93746	ENSMUSG00000076432.13	ENSMUST00000135088.8	Ywhaq	Ywhaq-202	Known	Known	None	0.10000000149011612	None	None	None	None
m54284U_191213_120042/38601440/ccs	PacBio_Hippocampus_Rep2	mm10_ERCC_SIRV	chr12	21417527	21390676	-	6	1482	35486	93746	ENSMUSG00000076432.13	ENSMUST00000135088.8	Ywhaq	Ywhaq-202	Known	Known	None	0.10000000149011612	None	None	None	None
m54284U_191107_221739/139463421/ccs	PacBio_Cortex_Rep1	mm10_ERCC_SIRV	chr2	181365503	181380783	+	6	1975	7221	19294	ENSMUSG00000027582.16	ENSMUST00000108807.8	Zgpat	Zgpat-202	Known	Known	None	0.25	None	None	None	None
m54284U_191213_120042/38732499/ccs	PacBio_Hippocampus_Rep2	mm10_ERCC_SIRV	chr12	21417575	21390676	-	6	1530	35486	93746	ENSMUSG00000076432.13	ENSMUST00000135088.8	Ywhaq	Ywhaq-202	Known	Known	None	0.10000000149011612	None	None	None	None
m54284U_191109_043049/161286518/ccs	PacBio_Cortex_Rep2	mm10_ERCC_SIRV	chr8	94012574	93971926	-	14	3274	25876	67579	ENSMUSG00000031751.14	ENSMUST00000053766.13	Amfr	Amfr-201	Known	Known	None	0.20000000298023224	None	None	None	None
m54284U_191213_120042/38800082/ccs	PacBio_Hippocampus_Rep2	mm10_ERCC_SIRV	chr12	21417532	21390676	-	6	1487	35486	93746	ENSMUSG00000076432.13	ENSMUST00000135088.8	Ywhaq	Ywhaq-202	Known	Known	None	0.10000000149011612	None	None	None	None
m54284U_191213_120042/38800125/ccs	PacBio_Hippocampus_Rep2	mm10_ERCC_SIRV	chr12	21417533	21390676	-	6	1488	35486	93746	ENSMUSG00000076432.13	ENSMUST00000135088.8	Ywhaq	Ywhaq-202	Known	Known	None	0.10000000149011612	None	None	None	None
m54284U_191213_120042/38996232/ccs	PacBio_Hippocampus_Rep2	mm10_ERCC_SIRV	chr12	21417139	21390676	-	5	1466	35486	93747	ENSMUSG00000076432.13	ENSMUST00000103002.7	Ywhaq	Ywhaq-201	Known	Known	None	0.10000000149011612	None	None	None	None
m54284U_191213_120042/39323787/ccs	PacBio_Hippocampus_Rep2	mm10_ERCC_SIRV	chr12	21417534	21390676	-	6	1489	35486	93746	ENSMUSG00000076432.13	ENSMUST00000135088.8	Ywhaq	Ywhaq-202	Known	Known	None	0.10000000149011612	None	None	None	None
m54284U_191109_043049/161614490/ccs	PacBio_Cortex_Rep2	mm10_ERCC_SIRV	chr8	94012584	93971926	-	14	3284	25876	67579	ENSMUSG00000031751.14	ENSMUST00000053766.13	Amfr	Amfr-201	Known	Known	None	0.20000000298023224	None	None	None	None
m54284U_191213_120042/39846976/ccs	PacBio_Hippocampus_Rep2	mm10_ERCC_SIRV	chr12	21417563	21390676	-	6	1518	35486	93746	ENSMUSG00000076432.13	ENSMUST00000135088.8	Ywhaq	Ywhaq-202	Known	Known	None	0.10000000149011612	None	None	None	None
m54284U_191213_120042/39848682/ccs	PacBio_Hippocampus_Rep2	mm10_ERCC_SIRV	chr12	21417148	21390676	-	5	1475	35486	93747	ENSMUSG00000076432.13	ENSMUST00000103002.7	Ywhaq	Ywhaq-201	Known	Known	None	0.10000000149011612	None	None	None	None
m54284U_191212_053548/23724742/ccs	PacBio_Hippocampus_Rep1	mm10_ERCC_SIRV	chr2	181365522	181383623	+	10	4380	7221	626044	ENSMUSG00000027582.16	ENCODEMT000626044	Zgpat	ENCODEMT000626044	Known	ISM	Suffix	0.20000000298023224	None	None	None	None
m54284U_191213_120042/41814598/ccs	PacBio_Hippocampus_Rep2	mm10_ERCC_SIRV	chr12	21417535	21390676	-	6	1490	35486	93746	ENSMUSG00000076432.13	ENSMUST00000135088.8	Ywhaq	Ywhaq-202	Known	Known	None	0.10000000149011612	None	None	None	None
m54284U_191109_043049/162596332/ccs	PacBio_Cortex_Rep2	mm10_ERCC_SIRV	chr8	94012566	93971926	-	14	3266	25876	67579	ENSMUSG00000031751.14	ENSMUST00000053766.13	Amfr	Amfr-201	Known	Known	None	0.20000000298023224	None	None	None	None
m54284U_191213_120042/41944361/ccs	PacBio_Hippocampus_Rep2	mm10_ERCC_SIRV	chr12	21417599	21390676	-	6	1554	35486	93746	ENSMUSG00000076432.13	ENSMUST00000135088.8	Ywhaq	Ywhaq-202	Known	Known	None	0.10000000149011612	None	None	None	None
m54284U_191213_120042/42010073/ccs	PacBio_Hippocampus_Rep2	mm10_ERCC_SIRV	chr12	21417532	21390676	-	6	1487	35486	93746	ENSMUSG00000076432.13	ENSMUST00000135088.8	Ywhaq	Ywhaq-202	Known	Known	None	0.10000000149011612	None	None	None	None
m54284U_191213_120042/42337552/ccs	PacBio_Hippocampus_Rep2	mm10_ERCC_SIRV	chr12	21417532	21390676	-	6	1487	35486	93746	ENSMUSG00000076432.13	ENSMUST00000135088.8	Ywhaq	Ywhaq-202	Known	Known	None	0.10000000149011612	None	None	None	None
m54284U_191109_043049/163907761/ccs	PacBio_Cortex_Rep2	mm10_ERCC_SIRV	chr8	94012540	93971926	-	14	3240	25876	67579	ENSMUSG00000031751.14	ENSMUST00000053766.13	Amfr	Amfr-201	Known	Known	None	0.20000000298023224	None	None	None	None
m54284U_191213_120042/42601055/ccs	PacBio_Hippocampus_Rep2	mm10_ERCC_SIRV	chr12	21417599	21390676	-	6	1554	35486	93746	ENSMUSG00000076432.13	ENSMUST00000135088.8	Ywhaq	Ywhaq-202	Known	Known	None	0.10000000149011612	None	None	None	None
m54284U_191213_120042/42730900/ccs	PacBio_Hippocampus_Rep2	mm10_ERCC_SIRV	chr12	21417576	21390676	-	6	1531	35486	93746	ENSMUSG00000076432.13	ENSMUST00000135088.8	Ywhaq	Ywhaq-202	Known	Known	None	0.10000000149011612	None	None	None	None
m54284U_191213_120042/42732307/ccs	PacBio_Hippocampus_Rep2	mm10_ERCC_SIRV	chr12	21417546	21390676	-	6	1501	35486	93746	ENSMUSG00000076432.13	ENSMUST00000135088.8	Ywhaq	Ywhaq-202	Known	Known	None	0.10000000149011612	None	None	None	None
m54284U_191109_043049/164759214/ccs	PacBio_Cortex_Rep2	mm10_ERCC_SIRV	chr8	94012583	93971926	-	14	3283	25876	67579	ENSMUSG00000031751.14	ENSMUST00000053766.13	Amfr	Amfr-201	Known	Known	None	0.20000000298023224	None	None	None	None
m54284U_191213_120042/42795595/ccs	PacBio_Hippocampus_Rep2	mm10_ERCC_SIRV	chr12	21417141	21390676	-	5	1468	35486	93747	ENSMUSG00000076432.13	ENSMUST00000103002.7	Ywhaq	Ywhaq-201	Known	Known	None	0.10000000149011612	None	None	None	None
m54284U_191212_053548/170527293/ccs	PacBio_Hippocampus_Rep1	mm10_ERCC_SIRV	chr2	181365503	181380784	+	6	1976	7221	19294	ENSMUSG00000027582.16	ENSMUST00000108807.8	Zgpat	Zgpat-202	Known	Known	None	0.25	None	None	None	None
m54284U_191213_120042/43123909/ccs	PacBio_Hippocampus_Rep2	mm10_ERCC_SIRV	chr12	21417538	21390676	-	6	1493	35486	93746	ENSMUSG00000076432.13	ENSMUST00000135088.8	Ywhaq	Ywhaq-202	Known	Known	None	0.10000000149011612	None	None	None	None
m54284U_191213_120042/43189910/ccs	PacBio_Hippocampus_Rep2	mm10_ERCC_SIRV	chr12	21417586	21390676	-	6	1541	35486	93746	ENSMUSG00000076432.13	ENSMUST00000135088.8	Ywhaq	Ywhaq-202	Known	Known	None	0.10000000149011612	None	None	None	None
m54284U_191109_043049/165216344/ccs	PacBio_Cortex_Rep2	mm10_ERCC_SIRV	chr8	94012584	93971926	-	14	3284	25876	67579	ENSMUSG00000031751.14	ENSMUST00000053766.13	Amfr	Amfr-201	Known	Known	None	0.20000000298023224	None	None	None	None
m54284U_191213_120042/43385033/ccs	PacBio_Hippocampus_Rep2	mm10_ERCC_SIRV	chr12	21417532	21390676	-	6	1487	35486	93746	ENSMUSG00000076432.13	ENSMUST00000135088.8	Ywhaq	Ywhaq-202	Known	Known	None	0.10000000149011612	None	None	None	None
m54284U_191213_120042/43452028/ccs	PacBio_Hippocampus_Rep2	mm10_ERCC_SIRV	chr12	21417532	21390676	-	6	1487	35486	93746	ENSMUSG00000076432.13	ENSMUST00000135088.8	Ywhaq	Ywhaq-202	Known	Known	None	0.10000000149011612	None	None	None	None
m54284U_191213_120042/43649528/ccs	PacBio_Hippocampus_Rep2	mm10_ERCC_SIRV	chr12	21417532	21390676	-	6	1493	35486	93746	ENSMUSG00000076432.13	ENSMUST00000135088.8	Ywhaq	Ywhaq-202	Known	Known	None	0.10000000149011612	None	None	None	None
m54284U_191213_120042/43713696/ccs	PacBio_Hippocampus_Rep2	mm10_ERCC_SIRV	chr12	21417109	21390676	-	5	1436	35486	93747	ENSMUSG00000076432.13	ENSMUST00000103002.7	Ywhaq	Ywhaq-201	Known	Known	None	0.10000000149011612	None	None	None	None
m54284U_191109_043049/173802043/ccs	PacBio_Cortex_Rep2	mm10_ERCC_SIRV	chr8	94012610	93971926	-	14	3310	25876	67579	ENSMUSG00000031751.14	ENSMUST00000053766.13	Amfr	Amfr-201	Known	Known	None	0.20000000298023224	None	None	None	None
m54284U_191213_120042/43910134/ccs	PacBio_Hippocampus_Rep2	mm10_ERCC_SIRV	chr12	21417534	21390676	-	6	1489	35486	93746	ENSMUSG00000076432.13	ENSMUST00000135088.8	Ywhaq	Ywhaq-202	Known	Known	None	0.10000000149011612	None	None	None	None
m54284U_191213_120042/44631981/ccs	PacBio_Hippocampus_Rep2	mm10_ERCC_SIRV	chr12	21417535	21390676	-	6	1490	35486	93746	ENSMUSG00000076432.13	ENSMUST00000135088.8	Ywhaq	Ywhaq-202	Known	Known	None	0.10000000149011612	None	None	None	None
m54284U_191212_053548/178979942/ccs	PacBio_Hippocampus_Rep1	mm10_ERCC_SIRV	chr2	181365503	181380782	+	6	1974	7221	19294	ENSMUSG00000027582.16	ENSMUST00000108807.8	Zgpat	Zgpat-202	Known	Known	None	0.30000001192092896	None	None	None	None
m54284U_191213_120042/45025214/ccs	PacBio_Hippocampus_Rep2	mm10_ERCC_SIRV	chr12	21417534	21390676	-	6	1489	35486	93746	ENSMUSG00000076432.13	ENSMUST00000135088.8	Ywhaq	Ywhaq-202	Known	Known	None	0.10000000149011612	None	None	None	None
m54284U_191109_043049/176554316/ccs	PacBio_Cortex_Rep2	mm10_ERCC_SIRV	chr8	94012799	93971926	-	14	3121	25876	625897	ENSMUSG00000031751.14	ENCODEMT000625897	Amfr	ENCODEMT000625897	Known	NNC	None	0.20000000298023224	None	None	None	None
m54284U_191213_120042/45353646/ccs	PacBio_Hippocampus_Rep2	mm10_ERCC_SIRV	chr12	21417567	21390676	-	6	1522	35486	93746	ENSMUSG00000076432.13	ENSMUST00000135088.8	Ywhaq	Ywhaq-202	Known	Known	None	0.10000000149011612	None	None	None	None
m54284U_191213_120042/45482119/ccs	PacBio_Hippocampus_Rep2	mm10_ERCC_SIRV	chr12	21417531	21390676	-	6	1486	35486	93746	ENSMUSG00000076432.13	ENSMUST00000135088.8	Ywhaq	Ywhaq-202	Known	Known	None	0.10000000149011612	None	None	None	None
m54284U_191213_120042/45613576/ccs	PacBio_Hippocampus_Rep2	mm10_ERCC_SIRV	chr12	21417591	21390676	-	6	1546	35486	93746	ENSMUSG00000076432.13	ENSMUST00000135088.8	Ywhaq	Ywhaq-202	Known	Known	None	0.10000000149011612	None	None	None	None
m54284U_191212_053548/1770425/ccs	PacBio_Hippocampus_Rep1	mm10_ERCC_SIRV	chr8	94012630	93971926	-	14	3330	25876	67579	ENSMUSG00000031751.14	ENSMUST00000053766.13	Amfr	Amfr-201	Known	Known	None	0.20000000298023224	None	None	None	None
m54284U_191213_120042/45681368/ccs	PacBio_Hippocampus_Rep2	mm10_ERCC_SIRV	chr12	21417534	21390676	-	6	1489	35486	93746	ENSMUSG00000076432.13	ENSMUST00000135088.8	Ywhaq	Ywhaq-202	Known	Known	None	0.10000000149011612	None	None	None	None
m54284U_191213_120042/45876770/ccs	PacBio_Hippocampus_Rep2	mm10_ERCC_SIRV	chr12	21417535	21390676	-	6	1490	35486	93746	ENSMUSG00000076432.13	ENSMUST00000135088.8	Ywhaq	Ywhaq-202	Known	Known	None	0.10000000149011612	None	None	None	None
m54284U_191213_120042/45942775/ccs	PacBio_Hippocampus_Rep2	mm10_ERCC_SIRV	chr12	21417532	21390676	-	6	1487	35486	93746	ENSMUSG00000076432.13	ENSMUST00000135088.8	Ywhaq	Ywhaq-202	Known	Known	None	0.10000000149011612	None	None	None	None
m54284U_191213_120042/45943306/ccs	PacBio_Hippocampus_Rep2	mm10_ERCC_SIRV	chr12	21417534	21390676	-	6	1489	35486	93746	ENSMUSG00000076432.13	ENSMUST00000135088.8	Ywhaq	Ywhaq-202	Known	Known	None	0.10000000149011612	None	None	None	None
m54284U_191107_221739/78512725/ccs	PacBio_Cortex_Rep1	mm10_ERCC_SIRV	chr2	181365504	181380789	+	6	1980	7221	19294	ENSMUSG00000027582.16	ENSMUST00000108807.8	Zgpat	Zgpat-202	Known	Known	None	0.20000000298023224	None	None	None	None
m54284U_191212_053548/3213282/ccs	PacBio_Hippocampus_Rep1	mm10_ERCC_SIRV	chr8	93976184	93971926	-	4	1793	25876	625930	ENSMUSG00000031751.14	ENCODEMT000625930	Amfr	ENCODEMT000625930	Known	ISM	Suffix	0.20000000298023224	None	None	None	None
m54284U_191213_120042/46137465/ccs	PacBio_Hippocampus_Rep2	mm10_ERCC_SIRV	chr12	21417561	21390676	-	6	1516	35486	93746	ENSMUSG00000076432.13	ENSMUST00000135088.8	Ywhaq	Ywhaq-202	Known	Known	None	0.10000000149011612	None	None	None	None
m54284U_191213_120042/46270791/ccs	PacBio_Hippocampus_Rep2	mm10_ERCC_SIRV	chr12	21417228	21390676	-	5	1555	35486	93747	ENSMUSG00000076432.13	ENSMUST00000103002.7	Ywhaq	Ywhaq-201	Known	Known	None	0.10000000149011612	None	None	None	None
m54284U_191213_120042/46924058/ccs	PacBio_Hippocampus_Rep2	mm10_ERCC_SIRV	chr12	21417580	21390676	-	6	1535	35486	93746	ENSMUSG00000076432.13	ENSMUST00000135088.8	Ywhaq	Ywhaq-202	Known	Known	None	0.10000000149011612	None	None	None	None
m54284U_191213_120042/47057422/ccs	PacBio_Hippocampus_Rep2	mm10_ERCC_SIRV	chr12	21417564	21390676	-	6	1519	35486	93746	ENSMUSG00000076432.13	ENSMUST00000135088.8	Ywhaq	Ywhaq-202	Known	Known	None	0.10000000149011612	None	None	None	None
m54284U_191212_053548/7996298/ccs	PacBio_Hippocampus_Rep1	mm10_ERCC_SIRV	chr8	94012539	93971926	-	14	3239	25876	67579	ENSMUSG00000031751.14	ENSMUST00000053766.13	Amfr	Amfr-201	Known	Known	None	0.20000000298023224	None	None	None	None
m54284U_191213_120042/47318058/ccs	PacBio_Hippocampus_Rep2	mm10_ERCC_SIRV	chr12	21417563	21390676	-	6	1518	35486	93746	ENSMUSG00000076432.13	ENSMUST00000135088.8	Ywhaq	Ywhaq-202	Known	Known	None	0.10000000149011612	None	None	None	None
m54284U_191213_120042/47319364/ccs	PacBio_Hippocampus_Rep2	mm10_ERCC_SIRV	chr12	21417597	21390676	-	6	1552	35486	93746	ENSMUSG00000076432.13	ENSMUST00000135088.8	Ywhaq	Ywhaq-202	Known	Known	None	0.10000000149011612	None	None	None	None
m54284U_191213_120042/47579293/ccs	PacBio_Hippocampus_Rep2	mm10_ERCC_SIRV	chr12	21417533	21390676	-	6	1488	35486	93746	ENSMUSG00000076432.13	ENSMUST00000135088.8	Ywhaq	Ywhaq-202	Known	Known	None	0.10000000149011612	None	None	None	None
m54284U_191212_053548/11274208/ccs	PacBio_Hippocampus_Rep1	mm10_ERCC_SIRV	chr8	94012583	93971926	-	14	3283	25876	67579	ENSMUSG00000031751.14	ENSMUST00000053766.13	Amfr	Amfr-201	Known	Known	None	0.20000000298023224	None	None	None	None
m54284U_191213_120042/48039484/ccs	PacBio_Hippocampus_Rep2	mm10_ERCC_SIRV	chr12	21417532	21390676	-	6	1487	35486	93746	ENSMUSG00000076432.13	ENSMUST00000135088.8	Ywhaq	Ywhaq-202	Known	Known	None	0.10000000149011612	None	None	None	None
m54284U_191212_053548/67896972/ccs	PacBio_Hippocampus_Rep1	mm10_ERCC_SIRV	chr2	181365505	181380782	+	6	1972	7221	19294	ENSMUSG00000027582.16	ENSMUST00000108807.8	Zgpat	Zgpat-202	Known	Known	None	0.30000001192092896	None	None	None	None
m54284U_191213_120042/48629663/ccs	PacBio_Hippocampus_Rep2	mm10_ERCC_SIRV	chr12	21417534	21390676	-	6	1489	35486	93746	ENSMUSG00000076432.13	ENSMUST00000135088.8	Ywhaq	Ywhaq-202	Known	Known	None	0.10000000149011612	None	None	None	None
m54284U_191213_120042/48759123/ccs	PacBio_Hippocampus_Rep2	mm10_ERCC_SIRV	chr12	21417563	21390676	-	6	1518	35486	93746	ENSMUSG00000076432.13	ENSMUST00000135088.8	Ywhaq	Ywhaq-202	Known	Known	None	0.10000000149011612	None	None	None	None
m54284U_191213_120042/48958263/ccs	PacBio_Hippocampus_Rep2	mm10_ERCC_SIRV	chr12	21417597	21390676	-	6	1552	35486	93746	ENSMUSG00000076432.13	ENSMUST00000135088.8	Ywhaq	Ywhaq-202	Known	Known	None	0.10000000149011612	None	None	None	None
m54284U_191212_053548/16385672/ccs	PacBio_Hippocampus_Rep1	mm10_ERCC_SIRV	chr8	94012600	93971926	-	14	3300	25876	67579	ENSMUSG00000031751.14	ENSMUST00000053766.13	Amfr	Amfr-201	Known	Known	None	0.20000000298023224	None	None	None	None
m54284U_191213_120042/49285817/ccs	PacBio_Hippocampus_Rep2	mm10_ERCC_SIRV	chr12	21417564	21390676	-	6	1519	35486	93746	ENSMUSG00000076432.13	ENSMUST00000135088.8	Ywhaq	Ywhaq-202	Known	Known	None	0.10000000149011612	None	None	None	None
m54284U_191213_120042/49415071/ccs	PacBio_Hippocampus_Rep2	mm10_ERCC_SIRV	chr12	21417535	21390676	-	6	1490	35486	93746	ENSMUSG00000076432.13	ENSMUST00000135088.8	Ywhaq	Ywhaq-202	Known	Known	None	0.10000000149011612	None	None	None	None
m54284U_191213_120042/49809503/ccs	PacBio_Hippocampus_Rep2	mm10_ERCC_SIRV	chr12	21417591	21390676	-	6	1546	35486	93746	ENSMUSG00000076432.13	ENSMUST00000135088.8	Ywhaq	Ywhaq-202	Known	Known	None	0.10000000149011612	None	None	None	None
m54284U_191212_053548/18482798/ccs	PacBio_Hippocampus_Rep1	mm10_ERCC_SIRV	chr8	94012094	93971926	-	14	3006	25876	625885	ENSMUSG00000031751.14	ENCODEMT000625885	Amfr	ENCODEMT000625885	Known	NIC	None	0.20000000298023224	None	None	None	None
m54284U_191213_120042/49875751/ccs	PacBio_Hippocampus_Rep2	mm10_ERCC_SIRV	chr12	21417563	21390676	-	6	1518	35486	93746	ENSMUSG00000076432.13	ENSMUST00000135088.8	Ywhaq	Ywhaq-202	Known	Known	None	0.10000000149011612	None	None	None	None
m54284U_191107_221739/117376036/ccs	PacBio_Cortex_Rep1	mm10_ERCC_SIRV	chr2	181365517	181383621	+	9	4472	7221	626049	ENSMUSG00000027582.16	ENCODEMT000626049	Zgpat	ENCODEMT000626049	Known	ISM	Prefix	0.20000000298023224	None	None	None	None
m54284U_191213_120042/50070589/ccs	PacBio_Hippocampus_Rep2	mm10_ERCC_SIRV	chr12	21417548	21390676	-	6	1503	35486	93746	ENSMUSG00000076432.13	ENSMUST00000135088.8	Ywhaq	Ywhaq-202	Known	Known	None	0.10000000149011612	None	None	None	None
m54284U_191213_120042/50268672/ccs	PacBio_Hippocampus_Rep2	mm10_ERCC_SIRV	chr12	21417532	21390676	-	6	1487	35486	93746	ENSMUSG00000076432.13	ENSMUST00000135088.8	Ywhaq	Ywhaq-202	Known	Known	None	0.10000000149011612	None	None	None	None
m54284U_191212_053548/19598111/ccs	PacBio_Hippocampus_Rep1	mm10_ERCC_SIRV	chr8	94012626	93971926	-	14	3318	25876	67579	ENSMUSG00000031751.14	ENSMUST00000053766.13	Amfr	Amfr-201	Known	Known	None	0.20000000298023224	None	None	None	None
m54284U_191213_120042/50660157/ccs	PacBio_Hippocampus_Rep2	mm10_ERCC_SIRV	chr12	21417533	21390676	-	6	1488	35486	93746	ENSMUSG00000076432.13	ENSMUST00000135088.8	Ywhaq	Ywhaq-202	Known	Known	None	0.10000000149011612	None	None	None	None
m54284U_191213_120042/50791848/ccs	PacBio_Hippocampus_Rep2	mm10_ERCC_SIRV	chr12	21417579	21390676	-	6	1534	35486	93746	ENSMUSG00000076432.13	ENSMUST00000135088.8	Ywhaq	Ywhaq-202	Known	Known	None	0.10000000149011612	None	None	None	None
m54284U_191213_120042/50856603/ccs	PacBio_Hippocampus_Rep2	mm10_ERCC_SIRV	chr12	21417133	21390676	-	5	1460	35486	93747	ENSMUSG00000076432.13	ENSMUST00000103002.7	Ywhaq	Ywhaq-201	Known	Known	None	0.10000000149011612	None	None	None	None
m54284U_191212_053548/24444928/ccs	PacBio_Hippocampus_Rep1	mm10_ERCC_SIRV	chr8	94012621	93971926	-	14	3321	25876	67579	ENSMUSG00000031751.14	ENSMUST00000053766.13	Amfr	Amfr-201	Known	Known	None	0.20000000298023224	None	None	None	None
m54284U_191213_120042/51315025/ccs	PacBio_Hippocampus_Rep2	mm10_ERCC_SIRV	chr12	21417563	21390676	-	6	1518	35486	93746	ENSMUSG00000076432.13	ENSMUST00000135088.8	Ywhaq	Ywhaq-202	Known	Known	None	0.10000000149011612	None	None	None	None
m54284U_191213_120042/51644808/ccs	PacBio_Hippocampus_Rep2	mm10_ERCC_SIRV	chr12	21417605	21390676	-	6	1560	35486	93746	ENSMUSG00000076432.13	ENSMUST00000135088.8	Ywhaq	Ywhaq-202	Known	Known	None	0.10000000149011612	None	None	None	None
m54284U_191213_120042/51644923/ccs	PacBio_Hippocampus_Rep2	mm10_ERCC_SIRV	chr12	21417110	21390676	-	5	1437	35486	93747	ENSMUSG00000076432.13	ENSMUST00000103002.7	Ywhaq	Ywhaq-201	Known	Known	None	0.10000000149011612	None	None	None	None
m54284U_191212_053548/47055010/ccs	PacBio_Hippocampus_Rep1	mm10_ERCC_SIRV	chr2	181365508	181380784	+	6	1971	7221	19294	ENSMUSG00000027582.16	ENSMUST00000108807.8	Zgpat	Zgpat-202	Known	Known	None	0.25	None	None	None	None
m54284U_191212_053548/25234182/ccs	PacBio_Hippocampus_Rep1	mm10_ERCC_SIRV	chr8	94012635	93971926	-	14	3335	25876	67579	ENSMUSG00000031751.14	ENSMUST00000053766.13	Amfr	Amfr-201	Known	Known	None	0.20000000298023224	None	None	None	None
m54284U_191213_120042/51709380/ccs	PacBio_Hippocampus_Rep2	mm10_ERCC_SIRV	chr12	21416910	21390676	-	5	1237	35486	93747	ENSMUSG00000076432.13	ENSMUST00000103002.7	Ywhaq	Ywhaq-201	Known	Known	None	0.10000000149011612	None	None	None	None
m54284U_191213_120042/51773737/ccs	PacBio_Hippocampus_Rep2	mm10_ERCC_SIRV	chr12	21417596	21390676	-	6	1551	35486	93746	ENSMUSG00000076432.13	ENSMUST00000135088.8	Ywhaq	Ywhaq-202	Known	Known	None	0.10000000149011612	None	None	None	None
m54284U_191213_120042/51773860/ccs	PacBio_Hippocampus_Rep2	mm10_ERCC_SIRV	chr12	21417534	21390676	-	6	1489	35486	93746	ENSMUSG00000076432.13	ENSMUST00000135088.8	Ywhaq	Ywhaq-202	Known	Known	None	0.10000000149011612	None	None	None	None
m54284U_191213_120042/52365697/ccs	PacBio_Hippocampus_Rep2	mm10_ERCC_SIRV	chr12	21417580	21390676	-	6	1535	35486	93746	ENSMUSG00000076432.13	ENSMUST00000135088.8	Ywhaq	Ywhaq-202	Known	Known	None	0.10000000149011612	None	None	None	None
m54284U_191212_053548/27789846/ccs	PacBio_Hippocampus_Rep1	mm10_ERCC_SIRV	chr8	94012566	93971926	-	14	3266	25876	67579	ENSMUSG00000031751.14	ENSMUST00000053766.13	Amfr	Amfr-201	Known	Known	None	0.20000000298023224	None	None	None	None
m54284U_191213_120042/52494787/ccs	PacBio_Hippocampus_Rep2	mm10_ERCC_SIRV	chr12	21417563	21390676	-	6	1518	35486	93746	ENSMUSG00000076432.13	ENSMUST00000135088.8	Ywhaq	Ywhaq-202	Known	Known	None	0.10000000149011612	None	None	None	None
m54284U_191213_120042/52560748/ccs	PacBio_Hippocampus_Rep2	mm10_ERCC_SIRV	chr12	21417533	21390676	-	6	1488	35486	93746	ENSMUSG00000076432.13	ENSMUST00000135088.8	Ywhaq	Ywhaq-202	Known	Known	None	0.10000000149011612	None	None	None	None
m54284U_191213_120042/52824430/ccs	PacBio_Hippocampus_Rep2	mm10_ERCC_SIRV	chr12	21417575	21390676	-	6	1530	35486	93746	ENSMUSG00000076432.13	ENSMUST00000135088.8	Ywhaq	Ywhaq-202	Known	Known	None	0.10000000149011612	None	None	None	None
m54284U_191212_053548/28575524/ccs	PacBio_Hippocampus_Rep1	mm10_ERCC_SIRV	chr8	94012626	93971926	-	14	3332	25876	67579	ENSMUSG00000031751.14	ENSMUST00000053766.13	Amfr	Amfr-201	Known	Known	None	0.20000000298023224	None	None	None	None
m54284U_191213_120042/52954451/ccs	PacBio_Hippocampus_Rep2	mm10_ERCC_SIRV	chr12	21417535	21390676	-	6	1490	35486	93746	ENSMUSG00000076432.13	ENSMUST00000135088.8	Ywhaq	Ywhaq-202	Known	Known	None	0.10000000149011612	None	None	None	None
m54284U_191212_053548/83952178/ccs	PacBio_Hippocampus_Rep1	mm10_ERCC_SIRV	chr2	181365508	181380784	+	6	1971	7221	19294	ENSMUSG00000027582.16	ENSMUST00000108807.8	Zgpat	Zgpat-202	Known	Known	None	0.25	None	None	None	None
m54284U_191213_120042/53019311/ccs	PacBio_Hippocampus_Rep2	mm10_ERCC_SIRV	chr12	21417533	21390676	-	6	1488	35486	93746	ENSMUSG00000076432.13	ENSMUST00000135088.8	Ywhaq	Ywhaq-202	Known	Known	None	0.10000000149011612	None	None	None	None
m54284U_191213_120042/53281540/ccs	PacBio_Hippocampus_Rep2	mm10_ERCC_SIRV	chr12	21417133	21390676	-	5	1460	35486	93747	ENSMUSG00000076432.13	ENSMUST00000103002.7	Ywhaq	Ywhaq-201	Known	Known	None	0.10000000149011612	None	None	None	None
m54284U_191212_053548/30541891/ccs	PacBio_Hippocampus_Rep1	mm10_ERCC_SIRV	chr8	94012631	93971926	-	14	3331	25876	67579	ENSMUSG00000031751.14	ENSMUST00000053766.13	Amfr	Amfr-201	Known	Known	None	0.20000000298023224	None	None	None	None
m54284U_191213_120042/53477978/ccs	PacBio_Hippocampus_Rep2	mm10_ERCC_SIRV	chr12	21417534	21390676	-	6	1489	35486	93746	ENSMUSG00000076432.13	ENSMUST00000135088.8	Ywhaq	Ywhaq-202	Known	Known	None	0.10000000149011612	None	None	None	None
m54284U_191213_120042/53543674/ccs	PacBio_Hippocampus_Rep2	mm10_ERCC_SIRV	chr12	21416934	21390676	-	5	1261	35486	93747	ENSMUSG00000076432.13	ENSMUST00000103002.7	Ywhaq	Ywhaq-201	Known	Known	None	0.10000000149011612	None	None	None	None
m54284U_191213_120042/53937452/ccs	PacBio_Hippocampus_Rep2	mm10_ERCC_SIRV	chr12	21417533	21390676	-	6	1488	35486	93746	ENSMUSG00000076432.13	ENSMUST00000135088.8	Ywhaq	Ywhaq-202	Known	Known	None	0.10000000149011612	None	None	None	None
m54284U_191212_053548/30738831/ccs	PacBio_Hippocampus_Rep1	mm10_ERCC_SIRV	chr8	94012631	93971926	-	14	3331	25876	67579	ENSMUSG00000031751.14	ENSMUST00000053766.13	Amfr	Amfr-201	Known	Known	None	0.20000000298023224	None	None	None	None
m54284U_191213_120042/54070053/ccs	PacBio_Hippocampus_Rep2	mm10_ERCC_SIRV	chr12	21417548	21390676	-	6	1503	35486	93746	ENSMUSG00000076432.13	ENSMUST00000135088.8	Ywhaq	Ywhaq-202	Known	Known	None	0.10000000149011612	None	None	None	None
m54284U_191213_120042/54133182/ccs	PacBio_Hippocampus_Rep2	mm10_ERCC_SIRV	chr12	21417303	21390676	-	5	1630	35486	93747	ENSMUSG00000076432.13	ENSMUST00000103002.7	Ywhaq	Ywhaq-201	Known	Known	None	0.10000000149011612	None	None	None	None
m54284U_191213_120042/54198752/ccs	PacBio_Hippocampus_Rep2	mm10_ERCC_SIRV	chr12	21417532	21390676	-	6	1487	35486	93746	ENSMUSG00000076432.13	ENSMUST00000135088.8	Ywhaq	Ywhaq-202	Known	Known	None	0.10000000149011612	None	None	None	None
m54284U_191212_053548/79823853/ccs	PacBio_Hippocampus_Rep1	mm10_ERCC_SIRV	chr2	181365509	181380791	+	6	1977	7221	19294	ENSMUSG00000027582.16	ENSMUST00000108807.8	Zgpat	Zgpat-202	Known	Known	None	0.20000000298023224	None	None	None	None
m54284U_191212_053548/39323363/ccs	PacBio_Hippocampus_Rep1	mm10_ERCC_SIRV	chr8	94012586	93971926	-	14	3286	25876	67579	ENSMUSG00000031751.14	ENSMUST00000053766.13	Amfr	Amfr-201	Known	Known	None	0.20000000298023224	None	None	None	None
m54284U_191213_120042/54329826/ccs	PacBio_Hippocampus_Rep2	mm10_ERCC_SIRV	chr12	21417564	21390676	-	6	1519	35486	93746	ENSMUSG00000076432.13	ENSMUST00000135088.8	Ywhaq	Ywhaq-202	Known	Known	None	0.10000000149011612	None	None	None	None
m54284U_191213_120042/54724829/ccs	PacBio_Hippocampus_Rep2	mm10_ERCC_SIRV	chr12	21417538	21390676	-	6	1493	35486	93746	ENSMUSG00000076432.13	ENSMUST00000135088.8	Ywhaq	Ywhaq-202	Known	Known	None	0.10000000149011612	None	None	None	None
m54284U_191213_120042/54985738/ccs	PacBio_Hippocampus_Rep2	mm10_ERCC_SIRV	chr12	21417534	21390676	-	6	1489	35486	93746	ENSMUSG00000076432.13	ENSMUST00000135088.8	Ywhaq	Ywhaq-202	Known	Known	None	0.10000000149011612	None	None	None	None
m54284U_191213_120042/55312692/ccs	PacBio_Hippocampus_Rep2	mm10_ERCC_SIRV	chr12	21417597	21390676	-	6	1552	35486	93746	ENSMUSG00000076432.13	ENSMUST00000135088.8	Ywhaq	Ywhaq-202	Known	Known	None	0.10000000149011612	None	None	None	None
m54284U_191212_053548/40174347/ccs	PacBio_Hippocampus_Rep1	mm10_ERCC_SIRV	chr8	94012621	93971926	-	14	3321	25876	67579	ENSMUSG00000031751.14	ENSMUST00000053766.13	Amfr	Amfr-201	Known	Known	None	0.20000000298023224	None	None	None	None
m54284U_191213_120042/55379465/ccs	PacBio_Hippocampus_Rep2	mm10_ERCC_SIRV	chr12	21417532	21390676	-	6	1487	35486	93746	ENSMUSG00000076432.13	ENSMUST00000135088.8	Ywhaq	Ywhaq-202	Known	Known	None	0.10000000149011612	None	None	None	None
m54284U_191213_120042/55836848/ccs	PacBio_Hippocampus_Rep2	mm10_ERCC_SIRV	chr12	21417114	21390676	-	5	1441	35486	93747	ENSMUSG00000076432.13	ENSMUST00000103002.7	Ywhaq	Ywhaq-201	Known	Known	None	0.10000000149011612	None	None	None	None
m54284U_191213_120042/56427541/ccs	PacBio_Hippocampus_Rep2	mm10_ERCC_SIRV	chr12	21417282	21390676	-	5	1609	35486	93747	ENSMUSG00000076432.13	ENSMUST00000103002.7	Ywhaq	Ywhaq-201	Known	Known	None	0.10000000149011612	None	None	None	None
m54284U_191212_053548/43254217/ccs	PacBio_Hippocampus_Rep1	mm10_ERCC_SIRV	chr8	94012551	93971926	-	14	3251	25876	67579	ENSMUSG00000031751.14	ENSMUST00000053766.13	Amfr	Amfr-201	Known	Known	None	0.20000000298023224	None	None	None	None
m54284U_191212_053548/155387381/ccs	PacBio_Hippocampus_Rep1	mm10_ERCC_SIRV	chr2	181365509	181383623	+	11	3575	7221	19295	ENSMUSG00000027582.16	ENSMUST00000116366.8	Zgpat	Zgpat-203	Known	Known	None	0.20000000298023224	None	None	None	None
m54284U_191213_120042/56494247/ccs	PacBio_Hippocampus_Rep2	mm10_ERCC_SIRV	chr12	21417596	21390676	-	6	1551	35486	93746	ENSMUSG00000076432.13	ENSMUST00000135088.8	Ywhaq	Ywhaq-202	Known	Known	None	0.10000000149011612	None	None	None	None
m54284U_191213_120042/56557749/ccs	PacBio_Hippocampus_Rep2	mm10_ERCC_SIRV	chr12	21417286	21390676	-	5	1613	35486	93747	ENSMUSG00000076432.13	ENSMUST00000103002.7	Ywhaq	Ywhaq-201	Known	Known	None	0.10000000149011612	None	None	None	None
m54284U_191213_120042/56821223/ccs	PacBio_Hippocampus_Rep2	mm10_ERCC_SIRV	chr12	21417596	21390676	-	6	1551	35486	93746	ENSMUSG00000076432.13	ENSMUST00000135088.8	Ywhaq	Ywhaq-202	Known	Known	None	0.10000000149011612	None	None	None	None
m54284U_191212_053548/47645530/ccs	PacBio_Hippocampus_Rep1	mm10_ERCC_SIRV	chr8	94012626	93971926	-	14	3326	25876	67579	ENSMUSG00000031751.14	ENSMUST00000053766.13	Amfr	Amfr-201	Known	Known	None	0.20000000298023224	None	None	None	None
m54284U_191213_120042/57476576/ccs	PacBio_Hippocampus_Rep2	mm10_ERCC_SIRV	chr12	21417533	21390676	-	6	1488	35486	93746	ENSMUSG00000076432.13	ENSMUST00000135088.8	Ywhaq	Ywhaq-202	Known	Known	None	0.10000000149011612	None	None	None	None
m54284U_191213_120042/57608893/ccs	PacBio_Hippocampus_Rep2	mm10_ERCC_SIRV	chr12	21417535	21390676	-	6	1490	35486	93746	ENSMUSG00000076432.13	ENSMUST00000135088.8	Ywhaq	Ywhaq-202	Known	Known	None	0.10000000149011612	None	None	None	None
m54284U_191213_120042/57803491/ccs	PacBio_Hippocampus_Rep2	mm10_ERCC_SIRV	chr12	21417535	21390676	-	6	1490	35486	93746	ENSMUSG00000076432.13	ENSMUST00000135088.8	Ywhaq	Ywhaq-202	Known	Known	None	0.10000000149011612	None	None	None	None
m54284U_191212_053548/96732365/ccs	PacBio_Hippocampus_Rep1	mm10_ERCC_SIRV	chr2	181365529	181383626	+	10	4376	7221	626044	ENSMUSG00000027582.16	ENCODEMT000626044	Zgpat	ENCODEMT000626044	Known	ISM	Suffix	0.10000000149011612	None	None	None	None
m54284U_191212_053548/47908731/ccs	PacBio_Hippocampus_Rep1	mm10_ERCC_SIRV	chr8	93987548	93971926	-	9	2424	25876	625939	ENSMUSG00000031751.14	ENCODEMT000625939	Amfr	ENCODEMT000625939	Known	ISM	Suffix	0.20000000298023224	None	None	None	None
m54284U_191213_120042/57869845/ccs	PacBio_Hippocampus_Rep2	mm10_ERCC_SIRV	chr12	21417533	21390676	-	6	1488	35486	93746	ENSMUSG00000076432.13	ENSMUST00000135088.8	Ywhaq	Ywhaq-202	Known	Known	None	0.10000000149011612	None	None	None	None
m54284U_191213_120042/57934249/ccs	PacBio_Hippocampus_Rep2	mm10_ERCC_SIRV	chr12	21417573	21390676	-	6	1528	35486	93746	ENSMUSG00000076432.13	ENSMUST00000135088.8	Ywhaq	Ywhaq-202	Known	Known	None	0.10000000149011612	None	None	None	None
m54284U_191213_120042/57934862/ccs	PacBio_Hippocampus_Rep2	mm10_ERCC_SIRV	chr12	21417535	21390676	-	6	1490	35486	93746	ENSMUSG00000076432.13	ENSMUST00000135088.8	Ywhaq	Ywhaq-202	Known	Known	None	0.10000000149011612	None	None	None	None
m54284U_191213_120042/58133141/ccs	PacBio_Hippocampus_Rep2	mm10_ERCC_SIRV	chr12	21417580	21390676	-	6	1535	35486	93746	ENSMUSG00000076432.13	ENSMUST00000135088.8	Ywhaq	Ywhaq-202	Known	Known	None	0.10000000149011612	None	None	None	None
m54284U_191212_053548/48824555/ccs	PacBio_Hippocampus_Rep1	mm10_ERCC_SIRV	chr8	94012591	93971926	-	14	3291	25876	67579	ENSMUSG00000031751.14	ENSMUST00000053766.13	Amfr	Amfr-201	Known	Known	None	0.20000000298023224	None	None	None	None
m54284U_191213_120042/58197334/ccs	PacBio_Hippocampus_Rep2	mm10_ERCC_SIRV	chr12	21417534	21390676	-	6	1489	35486	93746	ENSMUSG00000076432.13	ENSMUST00000135088.8	Ywhaq	Ywhaq-202	Known	Known	None	0.10000000149011612	None	None	None	None
m54284U_191213_120042/58329775/ccs	PacBio_Hippocampus_Rep2	mm10_ERCC_SIRV	chr12	21417563	21390676	-	6	1518	35486	93746	ENSMUSG00000076432.13	ENSMUST00000135088.8	Ywhaq	Ywhaq-202	Known	Known	None	0.10000000149011612	None	None	None	None
m54284U_191213_120042/58589221/ccs	PacBio_Hippocampus_Rep2	mm10_ERCC_SIRV	chr12	21417133	21390676	-	5	1460	35486	93747	ENSMUSG00000076432.13	ENSMUST00000103002.7	Ywhaq	Ywhaq-201	Known	Known	None	0.10000000149011612	None	None	None	None
m54284U_191212_053548/51775320/ccs	PacBio_Hippocampus_Rep1	mm10_ERCC_SIRV	chr8	94012626	93971926	-	14	3326	25876	67579	ENSMUSG00000031751.14	ENSMUST00000053766.13	Amfr	Amfr-201	Known	Known	None	0.20000000298023224	None	None	None	None
m54284U_191213_120042/58589884/ccs	PacBio_Hippocampus_Rep2	mm10_ERCC_SIRV	chr12	21417532	21390676	-	6	1487	35486	93746	ENSMUSG00000076432.13	ENSMUST00000135088.8	Ywhaq	Ywhaq-202	Known	Known	None	0.10000000149011612	None	None	None	None
m54284U_191109_043049/18023054/ccs	PacBio_Cortex_Rep2	mm10_ERCC_SIRV	chr2	181365512	181380782	+	6	1965	7221	19294	ENSMUSG00000027582.16	ENSMUST00000108807.8	Zgpat	Zgpat-202	Known	Known	None	0.30000001192092896	None	None	None	None
m54284U_191213_120042/58657436/ccs	PacBio_Hippocampus_Rep2	mm10_ERCC_SIRV	chr12	21417538	21390676	-	6	1493	35486	93746	ENSMUSG00000076432.13	ENSMUST00000135088.8	Ywhaq	Ywhaq-202	Known	Known	None	0.10000000149011612	None	None	None	None
m54284U_191213_120042/58786832/ccs	PacBio_Hippocampus_Rep2	mm10_ERCC_SIRV	chr12	21417532	21390676	-	6	1487	35486	93746	ENSMUSG00000076432.13	ENSMUST00000135088.8	Ywhaq	Ywhaq-202	Known	Known	None	0.10000000149011612	None	None	None	None
m54284U_191212_053548/54265418/ccs	PacBio_Hippocampus_Rep1	mm10_ERCC_SIRV	chr8	94012626	93971926	-	14	3326	25876	67579	ENSMUSG00000031751.14	ENSMUST00000053766.13	Amfr	Amfr-201	Known	Known	None	0.20000000298023224	None	None	None	None
m54284U_191213_120042/58852752/ccs	PacBio_Hippocampus_Rep2	mm10_ERCC_SIRV	chr12	21417581	21390676	-	6	1536	35486	93746	ENSMUSG00000076432.13	ENSMUST00000135088.8	Ywhaq	Ywhaq-202	Known	Known	None	0.10000000149011612	None	None	None	None
m54284U_191213_120042/58983418/ccs	PacBio_Hippocampus_Rep2	mm10_ERCC_SIRV	chr12	21417596	21390676	-	6	1551	35486	93746	ENSMUSG00000076432.13	ENSMUST00000135088.8	Ywhaq	Ywhaq-202	Known	Known	None	0.10000000149011612	None	None	None	None
m54284U_191213_120042/59509452/ccs	PacBio_Hippocampus_Rep2	mm10_ERCC_SIRV	chr12	21417534	21390676	-	6	1489	35486	93746	ENSMUSG00000076432.13	ENSMUST00000135088.8	Ywhaq	Ywhaq-202	Known	Known	None	0.10000000149011612	None	None	None	None
m54284U_191212_053548/54986107/ccs	PacBio_Hippocampus_Rep1	mm10_ERCC_SIRV	chr8	94012633	93971926	-	14	3333	25876	67579	ENSMUSG00000031751.14	ENSMUST00000053766.13	Amfr	Amfr-201	Known	Known	None	0.20000000298023224	None	None	None	None
m54284U_191213_120042/59770368/ccs	PacBio_Hippocampus_Rep2	mm10_ERCC_SIRV	chr12	21417533	21390676	-	6	1488	35486	93746	ENSMUSG00000076432.13	ENSMUST00000135088.8	Ywhaq	Ywhaq-202	Known	Known	None	0.10000000149011612	None	None	None	None
m54284U_191213_120042/60227596/ccs	PacBio_Hippocampus_Rep2	mm10_ERCC_SIRV	chr12	21417584	21390676	-	6	1539	35486	93746	ENSMUSG00000076432.13	ENSMUST00000135088.8	Ywhaq	Ywhaq-202	Known	Known	None	0.10000000149011612	None	None	None	None
m54284U_191213_120042/60621510/ccs	PacBio_Hippocampus_Rep2	mm10_ERCC_SIRV	chr12	21417534	21390676	-	6	1489	35486	93746	ENSMUSG00000076432.13	ENSMUST00000135088.8	Ywhaq	Ywhaq-202	Known	Known	None	0.10000000149011612	None	None	None	None
m54284U_191212_053548/19465069/ccs	PacBio_Hippocampus_Rep1	mm10_ERCC_SIRV	chr2	181365512	181380779	+	6	1962	7221	19294	ENSMUSG00000027582.16	ENSMUST00000108807.8	Zgpat	Zgpat-202	Known	Known	None	0.30000001192092896	None	None	None	None
m54284U_191213_120042/60883224/ccs	PacBio_Hippocampus_Rep2	mm10_ERCC_SIRV	chr12	21417535	21390676	-	6	1490	35486	93746	ENSMUSG00000076432.13	ENSMUST00000135088.8	Ywhaq	Ywhaq-202	Known	Known	None	0.10000000149011612	None	None	None	None
m54284U_191212_053548/57212938/ccs	PacBio_Hippocampus_Rep1	mm10_ERCC_SIRV	chr8	94012605	93971926	-	14	3305	25876	67579	ENSMUSG00000031751.14	ENSMUST00000053766.13	Amfr	Amfr-201	Known	Known	None	0.20000000298023224	None	None	None	None
m54284U_191213_120042/60949481/ccs	PacBio_Hippocampus_Rep2	mm10_ERCC_SIRV	chr12	21417560	21390676	-	6	1515	35486	93746	ENSMUSG00000076432.13	ENSMUST00000135088.8	Ywhaq	Ywhaq-202	Known	Known	None	0.10000000149011612	None	None	None	None
m54284U_191213_120042/61604658/ccs	PacBio_Hippocampus_Rep2	mm10_ERCC_SIRV	chr12	21417532	21390676	-	6	1487	35486	93746	ENSMUSG00000076432.13	ENSMUST00000135088.8	Ywhaq	Ywhaq-202	Known	Known	None	0.10000000149011612	None	None	None	None
m54284U_191213_120042/61671325/ccs	PacBio_Hippocampus_Rep2	mm10_ERCC_SIRV	chr12	21417564	21390676	-	6	1519	35486	93746	ENSMUSG00000076432.13	ENSMUST00000135088.8	Ywhaq	Ywhaq-202	Known	Known	None	0.10000000149011612	None	None	None	None
m54284U_191212_053548/57475168/ccs	PacBio_Hippocampus_Rep1	mm10_ERCC_SIRV	chr8	93987475	93971926	-	9	2351	25876	625939	ENSMUSG00000031751.14	ENCODEMT000625939	Amfr	ENCODEMT000625939	Known	ISM	Suffix	0.20000000298023224	None	None	None	None
m54284U_191213_120042/61932372/ccs	PacBio_Hippocampus_Rep2	mm10_ERCC_SIRV	chr12	21417572	21390676	-	6	1527	35486	93746	ENSMUSG00000076432.13	ENSMUST00000135088.8	Ywhaq	Ywhaq-202	Known	Known	None	0.10000000149011612	None	None	None	None
m54284U_191213_120042/62065213/ccs	PacBio_Hippocampus_Rep2	mm10_ERCC_SIRV	chr12	21417580	21390676	-	6	1535	35486	93746	ENSMUSG00000076432.13	ENSMUST00000135088.8	Ywhaq	Ywhaq-202	Known	Known	None	0.10000000149011612	None	None	None	None
m54284U_191213_120042/62128310/ccs	PacBio_Hippocampus_Rep2	mm10_ERCC_SIRV	chr12	21417573	21390676	-	6	1528	35486	93746	ENSMUSG00000076432.13	ENSMUST00000135088.8	Ywhaq	Ywhaq-202	Known	Known	None	0.10000000149011612	None	None	None	None
m54284U_191212_053548/64357418/ccs	PacBio_Hippocampus_Rep1	mm10_ERCC_SIRV	chr8	94012528	93971926	-	14	3228	25876	67579	ENSMUSG00000031751.14	ENSMUST00000053766.13	Amfr	Amfr-201	Known	Known	None	0.20000000298023224	None	None	None	None
m54284U_191213_120042/62128726/ccs	PacBio_Hippocampus_Rep2	mm10_ERCC_SIRV	chr12	21417576	21390676	-	6	1531	35486	93746	ENSMUSG00000076432.13	ENSMUST00000135088.8	Ywhaq	Ywhaq-202	Known	Known	None	0.10000000149011612	None	None	None	None
m54284U_191107_221739/51512665/ccs	PacBio_Cortex_Rep1	mm10_ERCC_SIRV	chr2	181365513	181380793	+	6	1975	7221	19294	ENSMUSG00000027582.16	ENSMUST00000108807.8	Zgpat	Zgpat-202	Known	Known	None	0.20000000298023224	None	None	None	None
m54284U_191213_120042/62393062/ccs	PacBio_Hippocampus_Rep2	mm10_ERCC_SIRV	chr12	21417535	21390676	-	6	1490	35486	93746	ENSMUSG00000076432.13	ENSMUST00000135088.8	Ywhaq	Ywhaq-202	Known	Known	None	0.10000000149011612	None	None	None	None
m54284U_191213_120042/62522876/ccs	PacBio_Hippocampus_Rep2	mm10_ERCC_SIRV	chr12	21417535	21390676	-	6	1490	35486	93746	ENSMUSG00000076432.13	ENSMUST00000135088.8	Ywhaq	Ywhaq-202	Known	Known	None	0.10000000149011612	None	None	None	None
m54284U_191212_053548/64554238/ccs	PacBio_Hippocampus_Rep1	mm10_ERCC_SIRV	chr8	94012602	93971926	-	14	3302	25876	67579	ENSMUSG00000031751.14	ENSMUST00000053766.13	Amfr	Amfr-201	Known	Known	None	0.20000000298023224	None	None	None	None
m54284U_191213_120042/62654666/ccs	PacBio_Hippocampus_Rep2	mm10_ERCC_SIRV	chr12	21417110	21390676	-	5	1437	35486	93747	ENSMUSG00000076432.13	ENSMUST00000103002.7	Ywhaq	Ywhaq-201	Known	Known	None	0.10000000149011612	None	None	None	None
m54284U_191213_120042/62655319/ccs	PacBio_Hippocampus_Rep2	mm10_ERCC_SIRV	chr12	21417532	21390676	-	6	1487	35486	93746	ENSMUSG00000076432.13	ENSMUST00000135088.8	Ywhaq	Ywhaq-202	Known	Known	None	0.10000000149011612	None	None	None	None
m54284U_191213_120042/63046421/ccs	PacBio_Hippocampus_Rep2	mm10_ERCC_SIRV	chr12	21417564	21390676	-	6	1519	35486	93746	ENSMUSG00000076432.13	ENSMUST00000135088.8	Ywhaq	Ywhaq-202	Known	Known	None	0.10000000149011612	None	None	None	None
m54284U_191213_120042/63047466/ccs	PacBio_Hippocampus_Rep2	mm10_ERCC_SIRV	chr12	21417533	21390676	-	6	1488	35486	93746	ENSMUSG00000076432.13	ENSMUST00000135088.8	Ywhaq	Ywhaq-202	Known	Known	None	0.10000000149011612	None	None	None	None
m54284U_191212_053548/65537857/ccs	PacBio_Hippocampus_Rep1	mm10_ERCC_SIRV	chr8	94012534	93971926	-	14	3234	25876	67579	ENSMUSG00000031751.14	ENSMUST00000053766.13	Amfr	Amfr-201	Known	Known	None	0.20000000298023224	None	None	None	None
m54284U_191213_120042/63375719/ccs	PacBio_Hippocampus_Rep2	mm10_ERCC_SIRV	chr12	21417603	21390676	-	6	1558	35486	93746	ENSMUSG00000076432.13	ENSMUST00000135088.8	Ywhaq	Ywhaq-202	Known	Known	None	0.10000000149011612	None	None	None	None
m54284U_191107_221739/143328689/ccs	PacBio_Cortex_Rep1	mm10_ERCC_SIRV	chr2	181365514	181383623	+	9	4541	7221	626114	ENSMUSG00000027582.16	ENCODEMT000626114	Zgpat	ENCODEMT000626114	Known	NIC	None	0.20000000298023224	None	None	None	None
m54284U_191213_120042/63505643/ccs	PacBio_Hippocampus_Rep2	mm10_ERCC_SIRV	chr12	21417532	21390676	-	6	1487	35486	93746	ENSMUSG00000076432.13	ENSMUST00000135088.8	Ywhaq	Ywhaq-202	Known	Known	None	0.10000000149011612	None	None	None	None
m54284U_191213_120042/63506409/ccs	PacBio_Hippocampus_Rep2	mm10_ERCC_SIRV	chr12	21417533	21390676	-	6	1488	35486	93746	ENSMUSG00000076432.13	ENSMUST00000135088.8	Ywhaq	Ywhaq-202	Known	Known	None	0.10000000149011612	None	None	None	None
m54284U_191212_053548/66782042/ccs	PacBio_Hippocampus_Rep1	mm10_ERCC_SIRV	chr8	94012626	93971926	-	14	3326	25876	67579	ENSMUSG00000031751.14	ENSMUST00000053766.13	Amfr	Amfr-201	Known	Known	None	0.20000000298023224	None	None	None	None
m54284U_191213_120042/63965684/ccs	PacBio_Hippocampus_Rep2	mm10_ERCC_SIRV	chr12	21417291	21390676	-	5	1618	35486	93747	ENSMUSG00000076432.13	ENSMUST00000103002.7	Ywhaq	Ywhaq-201	Known	Known	None	0.10000000149011612	None	None	None	None
m54284U_191213_120042/64159927/ccs	PacBio_Hippocampus_Rep2	mm10_ERCC_SIRV	chr12	21417532	21390676	-	6	1487	35486	93746	ENSMUSG00000076432.13	ENSMUST00000135088.8	Ywhaq	Ywhaq-202	Known	Known	None	0.10000000149011612	None	None	None	None
m54284U_191213_120042/64357878/ccs	PacBio_Hippocampus_Rep2	mm10_ERCC_SIRV	chr12	21417546	21390676	-	6	1501	35486	93746	ENSMUSG00000076432.13	ENSMUST00000135088.8	Ywhaq	Ywhaq-202	Known	Known	None	0.10000000149011612	None	None	None	None
m54284U_191212_053548/68550960/ccs	PacBio_Hippocampus_Rep1	mm10_ERCC_SIRV	chr8	94012579	93971926	-	14	3279	25876	67579	ENSMUSG00000031751.14	ENSMUST00000053766.13	Amfr	Amfr-201	Known	Known	None	0.20000000298023224	None	None	None	None
m54284U_191213_120042/64422957/ccs	PacBio_Hippocampus_Rep2	mm10_ERCC_SIRV	chr12	21417651	21390676	-	6	1606	35486	93746	ENSMUSG00000076432.13	ENSMUST00000135088.8	Ywhaq	Ywhaq-202	Known	Known	None	0.10000000149011612	None	None	None	None
m54284U_191213_120042/64752222/ccs	PacBio_Hippocampus_Rep2	mm10_ERCC_SIRV	chr12	21417605	21390676	-	6	1560	35486	93746	ENSMUSG00000076432.13	ENSMUST00000135088.8	Ywhaq	Ywhaq-202	Known	Known	None	0.10000000149011612	None	None	None	None
m54284U_191109_043049/119211816/ccs	PacBio_Cortex_Rep2	mm10_ERCC_SIRV	chr2	181365533	181383623	+	10	4369	7221	626044	ENSMUSG00000027582.16	ENCODEMT000626044	Zgpat	ENCODEMT000626044	Known	ISM	Suffix	0.20000000298023224	None	None	None	None
m54284U_191213_120042/64815700/ccs	PacBio_Hippocampus_Rep2	mm10_ERCC_SIRV	chr12	21417563	21390676	-	6	1518	35486	93746	ENSMUSG00000076432.13	ENSMUST00000135088.8	Ywhaq	Ywhaq-202	Known	Known	None	0.10000000149011612	None	None	None	None
m54284U_191212_053548/70123878/ccs	PacBio_Hippocampus_Rep1	mm10_ERCC_SIRV	chr8	94012625	93971926	-	14	3325	25876	67579	ENSMUSG00000031751.14	ENSMUST00000053766.13	Amfr	Amfr-201	Known	Known	None	0.20000000298023224	None	None	None	None
m54284U_191213_120042/64815848/ccs	PacBio_Hippocampus_Rep2	mm10_ERCC_SIRV	chr12	21417534	21390676	-	6	1489	35486	93746	ENSMUSG00000076432.13	ENSMUST00000135088.8	Ywhaq	Ywhaq-202	Known	Known	None	0.10000000149011612	None	None	None	None
m54284U_191213_120042/64817516/ccs	PacBio_Hippocampus_Rep2	mm10_ERCC_SIRV	chr12	21417546	21390676	-	6	1501	35486	93746	ENSMUSG00000076432.13	ENSMUST00000135088.8	Ywhaq	Ywhaq-202	Known	Known	None	0.10000000149011612	None	None	None	None
m54284U_191213_120042/65079230/ccs	PacBio_Hippocampus_Rep2	mm10_ERCC_SIRV	chr12	21417564	21390676	-	6	1519	35486	93746	ENSMUSG00000076432.13	ENSMUST00000135088.8	Ywhaq	Ywhaq-202	Known	Known	None	0.10000000149011612	None	None	None	None
m54284U_191213_120042/65145112/ccs	PacBio_Hippocampus_Rep2	mm10_ERCC_SIRV	chr12	21417581	21390676	-	6	1514	35486	93746	ENSMUSG00000076432.13	ENSMUST00000135088.8	Ywhaq	Ywhaq-202	Known	Known	None	0.10000000149011612	None	None	None	None
m54284U_191212_053548/71239359/ccs	PacBio_Hippocampus_Rep1	mm10_ERCC_SIRV	chr8	93984895	93971926	-	7	2149	25876	625941	ENSMUSG00000031751.14	ENCODEMT000625941	Amfr	ENCODEMT000625941	Known	ISM	Suffix	0.20000000298023224	None	None	None	None
m54284U_191213_120042/65274454/ccs	PacBio_Hippocampus_Rep2	mm10_ERCC_SIRV	chr12	21417571	21390676	-	6	1526	35486	93746	ENSMUSG00000076432.13	ENSMUST00000135088.8	Ywhaq	Ywhaq-202	Known	Known	None	0.10000000149011612	None	None	None	None
m54284U_191213_120042/65537446/ccs	PacBio_Hippocampus_Rep2	mm10_ERCC_SIRV	chr12	21417535	21390676	-	6	1490	35486	93746	ENSMUSG00000076432.13	ENSMUST00000135088.8	Ywhaq	Ywhaq-202	Known	Known	None	0.10000000149011612	None	None	None	None
m54284U_191213_120042/65668980/ccs	PacBio_Hippocampus_Rep2	mm10_ERCC_SIRV	chr12	21417561	21390676	-	6	1514	35486	625811	ENSMUSG00000076432.13	ENCODEMT000625811	Ywhaq	ENCODEMT000625811	Known	NNC	None	0.10000000149011612	None	None	None	None
m54284U_191212_053548/73139626/ccs	PacBio_Hippocampus_Rep1	mm10_ERCC_SIRV	chr8	94012888	93971711	-	14	3215	25876	625969	ENSMUSG00000031751.14	ENCODEMT000625969	Amfr	ENCODEMT000625969	Known	NNC	None	0.20000000298023224	None	None	None	None
m54284U_191213_120042/65669923/ccs	PacBio_Hippocampus_Rep2	mm10_ERCC_SIRV	chr12	21417532	21390676	-	6	1487	35486	93746	ENSMUSG00000076432.13	ENSMUST00000135088.8	Ywhaq	Ywhaq-202	Known	Known	None	0.10000000149011612	None	None	None	None
m54284U_191107_221739/165480285/ccs	PacBio_Cortex_Rep1	mm10_ERCC_SIRV	chr2	181365517	181380784	+	6	1962	7221	19294	ENSMUSG00000027582.16	ENSMUST00000108807.8	Zgpat	Zgpat-202	Known	Known	None	0.25	None	None	None	None
m54284U_191213_120042/66191889/ccs	PacBio_Hippocampus_Rep2	mm10_ERCC_SIRV	chr12	21417152	21390676	-	5	1479	35486	93747	ENSMUSG00000076432.13	ENSMUST00000103002.7	Ywhaq	Ywhaq-201	Known	Known	None	0.10000000149011612	None	None	None	None
m54284U_191213_120042/66191945/ccs	PacBio_Hippocampus_Rep2	mm10_ERCC_SIRV	chr12	21417228	21390676	-	5	1555	35486	93747	ENSMUSG00000076432.13	ENSMUST00000103002.7	Ywhaq	Ywhaq-201	Known	Known	None	0.10000000149011612	None	None	None	None
m54284U_191212_053548/74711730/ccs	PacBio_Hippocampus_Rep1	mm10_ERCC_SIRV	chr8	94012626	93971926	-	14	3320	25876	67579	ENSMUSG00000031751.14	ENSMUST00000053766.13	Amfr	Amfr-201	Known	Known	None	0.20000000298023224	None	None	None	None
m54284U_191213_120042/66585090/ccs	PacBio_Hippocampus_Rep2	mm10_ERCC_SIRV	chr12	21417591	21390676	-	6	1546	35486	93746	ENSMUSG00000076432.13	ENSMUST00000135088.8	Ywhaq	Ywhaq-202	Known	Known	None	0.10000000149011612	None	None	None	None
m54284U_191213_120042/66650535/ccs	PacBio_Hippocampus_Rep2	mm10_ERCC_SIRV	chr12	21417133	21390676	-	5	1460	35486	93747	ENSMUSG00000076432.13	ENSMUST00000103002.7	Ywhaq	Ywhaq-201	Known	Known	None	0.10000000149011612	None	None	None	None
m54284U_191213_120042/67109437/ccs	PacBio_Hippocampus_Rep2	mm10_ERCC_SIRV	chr12	21417533	21390676	-	6	1488	35486	93746	ENSMUSG00000076432.13	ENSMUST00000135088.8	Ywhaq	Ywhaq-202	Known	Known	None	0.10000000149011612	None	None	None	None
m54284U_191213_120042/67829877/ccs	PacBio_Hippocampus_Rep2	mm10_ERCC_SIRV	chr12	21417564	21390676	-	6	1519	35486	93746	ENSMUSG00000076432.13	ENSMUST00000135088.8	Ywhaq	Ywhaq-202	Known	Known	None	0.10000000149011612	None	None	None	None
m54284U_191212_053548/75565165/ccs	PacBio_Hippocampus_Rep1	mm10_ERCC_SIRV	chr8	94012602	93971926	-	14	3302	25876	67579	ENSMUSG00000031751.14	ENSMUST00000053766.13	Amfr	Amfr-201	Known	Known	None	0.20000000298023224	None	None	None	None
m54284U_191212_053548/138675513/ccs	PacBio_Hippocampus_Rep1	mm10_ERCC_SIRV	chr2	181365536	181383615	+	10	4358	7221	626044	ENSMUSG00000027582.16	ENCODEMT000626044	Zgpat	ENCODEMT000626044	Known	ISM	Suffix	0.20000000298023224	None	None	None	None
m54284U_191213_120042/67896948/ccs	PacBio_Hippocampus_Rep2	mm10_ERCC_SIRV	chr12	21417564	21390676	-	6	1519	35486	93746	ENSMUSG00000076432.13	ENSMUST00000135088.8	Ywhaq	Ywhaq-202	Known	Known	None	0.10000000149011612	None	None	None	None
m54284U_191213_120042/67963552/ccs	PacBio_Hippocampus_Rep2	mm10_ERCC_SIRV	chr12	21417576	21390676	-	6	1531	35486	93746	ENSMUSG00000076432.13	ENSMUST00000135088.8	Ywhaq	Ywhaq-202	Known	Known	None	0.10000000149011612	None	None	None	None
m54284U_191213_120042/68223254/ccs	PacBio_Hippocampus_Rep2	mm10_ERCC_SIRV	chr12	21417532	21390676	-	6	1487	35486	93746	ENSMUSG00000076432.13	ENSMUST00000135088.8	Ywhaq	Ywhaq-202	Known	Known	None	0.10000000149011612	None	None	None	None
m54284U_191212_053548/77269330/ccs	PacBio_Hippocampus_Rep1	mm10_ERCC_SIRV	chr8	94012636	93971926	-	14	3336	25876	67579	ENSMUSG00000031751.14	ENSMUST00000053766.13	Amfr	Amfr-201	Known	Known	None	0.20000000298023224	None	None	None	None
m54284U_191213_120042/68419925/ccs	PacBio_Hippocampus_Rep2	mm10_ERCC_SIRV	chr12	21417572	21390676	-	6	1527	35486	93746	ENSMUSG00000076432.13	ENSMUST00000135088.8	Ywhaq	Ywhaq-202	Known	Known	None	0.10000000149011612	None	None	None	None
m54284U_191213_120042/68485314/ccs	PacBio_Hippocampus_Rep2	mm10_ERCC_SIRV	chr12	21417519	21390676	-	6	1482	35486	93746	ENSMUSG00000076432.13	ENSMUST00000135088.8	Ywhaq	Ywhaq-202	Known	Known	None	0.10000000149011612	None	None	None	None
m54284U_191213_120042/68551440/ccs	PacBio_Hippocampus_Rep2	mm10_ERCC_SIRV	chr12	21417540	21390676	-	6	1495	35486	93746	ENSMUSG00000076432.13	ENSMUST00000135088.8	Ywhaq	Ywhaq-202	Known	Known	None	0.10000000149011612	None	None	None	None
m54284U_191212_053548/77333843/ccs	PacBio_Hippocampus_Rep1	mm10_ERCC_SIRV	chr8	94012610	93971926	-	14	3310	25876	67579	ENSMUSG00000031751.14	ENSMUST00000053766.13	Amfr	Amfr-201	Known	Known	None	0.20000000298023224	None	None	None	None
m54284U_191213_120042/68553238/ccs	PacBio_Hippocampus_Rep2	mm10_ERCC_SIRV	chr12	21417597	21390676	-	6	1552	35486	93746	ENSMUSG00000076432.13	ENSMUST00000135088.8	Ywhaq	Ywhaq-202	Known	Known	None	0.10000000149011612	None	None	None	None
m54284U_191213_120042/68618251/ccs	PacBio_Hippocampus_Rep2	mm10_ERCC_SIRV	chr12	21417535	21390676	-	6	1490	35486	93746	ENSMUSG00000076432.13	ENSMUST00000135088.8	Ywhaq	Ywhaq-202	Known	Known	None	0.10000000149011612	None	None	None	None
m54284U_191212_053548/38864071/ccs	PacBio_Hippocampus_Rep1	mm10_ERCC_SIRV	chr2	181365518	181383623	+	11	3566	7221	19295	ENSMUSG00000027582.16	ENSMUST00000116366.8	Zgpat	Zgpat-203	Known	Known	None	0.20000000298023224	None	None	None	None
m54284U_191213_120042/68682785/ccs	PacBio_Hippocampus_Rep2	mm10_ERCC_SIRV	chr12	21417636	21390676	-	6	1591	35486	93746	ENSMUSG00000076432.13	ENSMUST00000135088.8	Ywhaq	Ywhaq-202	Known	Known	None	0.10000000149011612	None	None	None	None
m54284U_191212_053548/78972306/ccs	PacBio_Hippocampus_Rep1	mm10_ERCC_SIRV	chr8	94012626	93971926	-	14	3326	25876	67579	ENSMUSG00000031751.14	ENSMUST00000053766.13	Amfr	Amfr-201	Known	Known	None	0.20000000298023224	None	None	None	None
m54284U_191213_120042/68815579/ccs	PacBio_Hippocampus_Rep2	mm10_ERCC_SIRV	chr12	21417695	21390676	-	6	1650	35486	93746	ENSMUSG00000076432.13	ENSMUST00000135088.8	Ywhaq	Ywhaq-202	Known	Known	None	0.10000000149011612	None	None	None	None
m54284U_191213_120042/69142700/ccs	PacBio_Hippocampus_Rep2	mm10_ERCC_SIRV	chr12	21417533	21390676	-	6	1488	35486	93746	ENSMUSG00000076432.13	ENSMUST00000135088.8	Ywhaq	Ywhaq-202	Known	Known	None	0.10000000149011612	None	None	None	None
m54284U_191213_120042/69206822/ccs	PacBio_Hippocampus_Rep2	mm10_ERCC_SIRV	chr12	21417133	21390676	-	5	1460	35486	93747	ENSMUSG00000076432.13	ENSMUST00000103002.7	Ywhaq	Ywhaq-201	Known	Known	None	0.10000000149011612	None	None	None	None
m54284U_191213_120042/69207963/ccs	PacBio_Hippocampus_Rep2	mm10_ERCC_SIRV	chr12	21417575	21390676	-	6	1530	35486	93746	ENSMUSG00000076432.13	ENSMUST00000135088.8	Ywhaq	Ywhaq-202	Known	Known	None	0.10000000149011612	None	None	None	None
m54284U_191212_053548/79233377/ccs	PacBio_Hippocampus_Rep1	mm10_ERCC_SIRV	chr8	94012602	93971926	-	14	3287	25876	626115	ENSMUSG00000031751.14	ENCODEMT000626115	Amfr	ENCODEMT000626115	Known	NIC	None	0.20000000298023224	None	None	None	None
m54284U_191213_120042/69403055/ccs	PacBio_Hippocampus_Rep2	mm10_ERCC_SIRV	chr12	21417596	21390676	-	6	1551	35486	93746	ENSMUSG00000076432.13	ENSMUST00000135088.8	Ywhaq	Ywhaq-202	Known	Known	None	0.10000000149011612	None	None	None	None
m54284U_191213_120042/69666898/ccs	PacBio_Hippocampus_Rep2	mm10_ERCC_SIRV	chr12	21417564	21390676	-	6	1519	35486	93746	ENSMUSG00000076432.13	ENSMUST00000135088.8	Ywhaq	Ywhaq-202	Known	Known	None	0.10000000149011612	None	None	None	None
m54284U_191213_120042/69797398/ccs	PacBio_Hippocampus_Rep2	mm10_ERCC_SIRV	chr12	21417538	21390676	-	6	1493	35486	93746	ENSMUSG00000076432.13	ENSMUST00000135088.8	Ywhaq	Ywhaq-202	Known	Known	None	0.10000000149011612	None	None	None	None
m54284U_191212_053548/175114245/ccs	PacBio_Hippocampus_Rep1	mm10_ERCC_SIRV	chr2	181365518	181380782	+	6	1959	7221	19294	ENSMUSG00000027582.16	ENSMUST00000108807.8	Zgpat	Zgpat-202	Known	Known	None	0.30000001192092896	None	None	None	None
m54284U_191213_120042/69992780/ccs	PacBio_Hippocampus_Rep2	mm10_ERCC_SIRV	chr12	21417534	21390676	-	6	1489	35486	93746	ENSMUSG00000076432.13	ENSMUST00000135088.8	Ywhaq	Ywhaq-202	Known	Known	None	0.10000000149011612	None	None	None	None
m54284U_191212_053548/79364657/ccs	PacBio_Hippocampus_Rep1	mm10_ERCC_SIRV	chr8	94012635	93971926	-	14	3329	25876	67579	ENSMUSG00000031751.14	ENSMUST00000053766.13	Amfr	Amfr-201	Known	Known	None	0.20000000298023224	None	None	None	None
m54284U_191213_120042/70060334/ccs	PacBio_Hippocampus_Rep2	mm10_ERCC_SIRV	chr12	21417532	21390676	-	6	1487	35486	93746	ENSMUSG00000076432.13	ENSMUST00000135088.8	Ywhaq	Ywhaq-202	Known	Known	None	0.10000000149011612	None	None	None	None
m54284U_191213_120042/70189209/ccs	PacBio_Hippocampus_Rep2	mm10_ERCC_SIRV	chr12	21417532	21390676	-	6	1487	35486	93746	ENSMUSG00000076432.13	ENSMUST00000135088.8	Ywhaq	Ywhaq-202	Known	Known	None	0.10000000149011612	None	None	None	None
m54284U_191213_120042/70255596/ccs	PacBio_Hippocampus_Rep2	mm10_ERCC_SIRV	chr12	21417575	21390676	-	6	1530	35486	93746	ENSMUSG00000076432.13	ENSMUST00000135088.8	Ywhaq	Ywhaq-202	Known	Known	None	0.10000000149011612	None	None	None	None
m54284U_191212_053548/81330224/ccs	PacBio_Hippocampus_Rep1	mm10_ERCC_SIRV	chr8	94012630	93971926	-	14	3330	25876	67579	ENSMUSG00000031751.14	ENSMUST00000053766.13	Amfr	Amfr-201	Known	Known	None	0.20000000298023224	None	None	None	None
m54284U_191213_120042/70453697/ccs	PacBio_Hippocampus_Rep2	mm10_ERCC_SIRV	chr12	21417535	21390676	-	6	1490	35486	93746	ENSMUSG00000076432.13	ENSMUST00000135088.8	Ywhaq	Ywhaq-202	Known	Known	None	0.10000000149011612	None	None	None	None
m54284U_191213_120042/70517714/ccs	PacBio_Hippocampus_Rep2	mm10_ERCC_SIRV	chr12	21417581	21390676	-	6	1536	35486	93746	ENSMUSG00000076432.13	ENSMUST00000135088.8	Ywhaq	Ywhaq-202	Known	Known	None	0.10000000149011612	None	None	None	None
m54284U_191213_120042/71632987/ccs	PacBio_Hippocampus_Rep2	mm10_ERCC_SIRV	chr12	21417527	21390676	-	6	1482	35486	93746	ENSMUSG00000076432.13	ENSMUST00000135088.8	Ywhaq	Ywhaq-202	Known	Known	None	0.10000000149011612	None	None	None	None
m54284U_191213_120042/71763057/ccs	PacBio_Hippocampus_Rep2	mm10_ERCC_SIRV	chr12	21417535	21390676	-	6	1490	35486	93746	ENSMUSG00000076432.13	ENSMUST00000135088.8	Ywhaq	Ywhaq-202	Known	Known	None	0.10000000149011612	None	None	None	None
m54284U_191109_043049/115869104/ccs	PacBio_Cortex_Rep2	mm10_ERCC_SIRV	chr2	181365519	181380782	+	6	1958	7221	19294	ENSMUSG00000027582.16	ENSMUST00000108807.8	Zgpat	Zgpat-202	Known	Known	None	0.30000001192092896	None	None	None	None
m54284U_191212_053548/82970551/ccs	PacBio_Hippocampus_Rep1	mm10_ERCC_SIRV	chr8	94000558	93971926	-	12	2827	25876	625889	ENSMUSG00000031751.14	ENCODEMT000625889	Amfr	ENCODEMT000625889	Known	ISM	Suffix	0.20000000298023224	None	None	None	None
m54284U_191213_120042/72091419/ccs	PacBio_Hippocampus_Rep2	mm10_ERCC_SIRV	chr12	21417614	21390676	-	6	1569	35486	93746	ENSMUSG00000076432.13	ENSMUST00000135088.8	Ywhaq	Ywhaq-202	Known	Known	None	0.10000000149011612	None	None	None	None
m54284U_191213_120042/72288865/ccs	PacBio_Hippocampus_Rep2	mm10_ERCC_SIRV	chr12	21417584	21390676	-	6	1539	35486	93746	ENSMUSG00000076432.13	ENSMUST00000135088.8	Ywhaq	Ywhaq-202	Known	Known	None	0.10000000149011612	None	None	None	None
m54284U_191213_120042/72353176/ccs	PacBio_Hippocampus_Rep2	mm10_ERCC_SIRV	chr12	21417595	21390676	-	6	1550	35486	93746	ENSMUSG00000076432.13	ENSMUST00000135088.8	Ywhaq	Ywhaq-202	Known	Known	None	0.10000000149011612	None	None	None	None
m54284U_191213_120042/72680866/ccs	PacBio_Hippocampus_Rep2	mm10_ERCC_SIRV	chr12	21417528	21390676	-	6	1483	35486	93746	ENSMUSG00000076432.13	ENSMUST00000135088.8	Ywhaq	Ywhaq-202	Known	Known	None	0.10000000149011612	None	None	None	None
m54284U_191212_053548/83624900/ccs	PacBio_Hippocampus_Rep1	mm10_ERCC_SIRV	chr8	94012626	93971926	-	14	3326	25876	67579	ENSMUSG00000031751.14	ENSMUST00000053766.13	Amfr	Amfr-201	Known	Known	None	0.20000000298023224	None	None	None	None
m54284U_191213_120042/72810626/ccs	PacBio_Hippocampus_Rep2	mm10_ERCC_SIRV	chr12	21417535	21390676	-	6	1490	35486	93746	ENSMUSG00000076432.13	ENSMUST00000135088.8	Ywhaq	Ywhaq-202	Known	Known	None	0.10000000149011612	None	None	None	None
m54284U_191213_120042/73403094/ccs	PacBio_Hippocampus_Rep2	mm10_ERCC_SIRV	chr12	21417574	21390676	-	6	1529	35486	93746	ENSMUSG00000076432.13	ENSMUST00000135088.8	Ywhaq	Ywhaq-202	Known	Known	None	0.10000000149011612	None	None	None	None
m54284U_191213_120042/73599712/ccs	PacBio_Hippocampus_Rep2	mm10_ERCC_SIRV	chr12	21417142	21390676	-	5	1469	35486	93747	ENSMUSG00000076432.13	ENSMUST00000103002.7	Ywhaq	Ywhaq-201	Known	Known	None	0.10000000149011612	None	None	None	None
m54284U_191212_053548/85394962/ccs	PacBio_Hippocampus_Rep1	mm10_ERCC_SIRV	chr8	94012597	93971926	-	14	3297	25876	67579	ENSMUSG00000031751.14	ENSMUST00000053766.13	Amfr	Amfr-201	Known	Known	None	0.20000000298023224	None	None	None	None
m54284U_191213_120042/73728790/ccs	PacBio_Hippocampus_Rep2	mm10_ERCC_SIRV	chr12	21417588	21390676	-	6	1543	35486	93746	ENSMUSG00000076432.13	ENSMUST00000135088.8	Ywhaq	Ywhaq-202	Known	Known	None	0.10000000149011612	None	None	None	None
m54284U_191212_053548/93389634/ccs	PacBio_Hippocampus_Rep1	mm10_ERCC_SIRV	chr2	181365519	181380788	+	6	1964	7221	19294	ENSMUSG00000027582.16	ENSMUST00000108807.8	Zgpat	Zgpat-202	Known	Known	None	0.20000000298023224	None	None	None	None
m54284U_191213_120042/73991067/ccs	PacBio_Hippocampus_Rep2	mm10_ERCC_SIRV	chr12	21417133	21390676	-	5	1460	35486	93747	ENSMUSG00000076432.13	ENSMUST00000103002.7	Ywhaq	Ywhaq-201	Known	Known	None	0.10000000149011612	None	None	None	None
m54284U_191213_120042/74254315/ccs	PacBio_Hippocampus_Rep2	mm10_ERCC_SIRV	chr12	21417534	21390676	-	6	1481	35486	93746	ENSMUSG00000076432.13	ENSMUST00000135088.8	Ywhaq	Ywhaq-202	Known	Known	None	0.10000000149011612	None	None	None	None
m54284U_191212_053548/86574445/ccs	PacBio_Hippocampus_Rep1	mm10_ERCC_SIRV	chr8	94012626	93971926	-	14	3326	25876	67579	ENSMUSG00000031751.14	ENSMUST00000053766.13	Amfr	Amfr-201	Known	Known	None	0.20000000298023224	None	None	None	None
m54284U_191213_120042/74514575/ccs	PacBio_Hippocampus_Rep2	mm10_ERCC_SIRV	chr12	21417533	21390676	-	6	1488	35486	93746	ENSMUSG00000076432.13	ENSMUST00000135088.8	Ywhaq	Ywhaq-202	Known	Known	None	0.10000000149011612	None	None	None	None
m54284U_191213_120042/74515058/ccs	PacBio_Hippocampus_Rep2	mm10_ERCC_SIRV	chr12	21417532	21390676	-	6	1487	35486	93746	ENSMUSG00000076432.13	ENSMUST00000135088.8	Ywhaq	Ywhaq-202	Known	Known	None	0.10000000149011612	None	None	None	None
m54284U_191213_120042/75302034/ccs	PacBio_Hippocampus_Rep2	mm10_ERCC_SIRV	chr12	21417580	21390676	-	6	1535	35486	93746	ENSMUSG00000076432.13	ENSMUST00000135088.8	Ywhaq	Ywhaq-202	Known	Known	None	0.10000000149011612	None	None	None	None
m54284U_191212_053548/89653920/ccs	PacBio_Hippocampus_Rep1	mm10_ERCC_SIRV	chr8	94012597	93971926	-	14	3297	25876	67579	ENSMUSG00000031751.14	ENSMUST00000053766.13	Amfr	Amfr-201	Known	Known	None	0.20000000298023224	None	None	None	None
m54284U_191213_120042/75366600/ccs	PacBio_Hippocampus_Rep2	mm10_ERCC_SIRV	chr12	21417573	21390676	-	6	1528	35486	93746	ENSMUSG00000076432.13	ENSMUST00000135088.8	Ywhaq	Ywhaq-202	Known	Known	None	0.10000000149011612	None	None	None	None
m54284U_191213_120042/75368911/ccs	PacBio_Hippocampus_Rep2	mm10_ERCC_SIRV	chr12	21417564	21390676	-	6	1519	35486	93746	ENSMUSG00000076432.13	ENSMUST00000135088.8	Ywhaq	Ywhaq-202	Known	Known	None	0.10000000149011612	None	None	None	None
m54284U_191213_120042/75694580/ccs	PacBio_Hippocampus_Rep2	mm10_ERCC_SIRV	chr12	21417564	21390676	-	6	1519	35486	93746	ENSMUSG00000076432.13	ENSMUST00000135088.8	Ywhaq	Ywhaq-202	Known	Known	None	0.10000000149011612	None	None	None	None
m54284U_191109_043049/144443366/ccs	PacBio_Cortex_Rep2	mm10_ERCC_SIRV	chr2	181365521	181383623	+	8	4577	7221	626116	ENSMUSG00000027582.16	ENCODEMT000626116	Zgpat	ENCODEMT000626116	Known	ISM	Prefix	0.20000000298023224	None	None	None	None
m54284U_191212_053548/89917672/ccs	PacBio_Hippocampus_Rep1	mm10_ERCC_SIRV	chr8	94012619	93971926	-	14	3319	25876	67579	ENSMUSG00000031751.14	ENSMUST00000053766.13	Amfr	Amfr-201	Known	Known	None	0.20000000298023224	None	None	None	None
m54284U_191213_120042/76220884/ccs	PacBio_Hippocampus_Rep2	mm10_ERCC_SIRV	chr12	21417532	21390676	-	6	1487	35486	93746	ENSMUSG00000076432.13	ENSMUST00000135088.8	Ywhaq	Ywhaq-202	Known	Known	None	0.10000000149011612	None	None	None	None
m54284U_191213_120042/76416098/ccs	PacBio_Hippocampus_Rep2	mm10_ERCC_SIRV	chr12	21417570	21390676	-	6	1525	35486	93746	ENSMUSG00000076432.13	ENSMUST00000135088.8	Ywhaq	Ywhaq-202	Known	Known	None	0.10000000149011612	None	None	None	None
m54284U_191213_120042/76612368/ccs	PacBio_Hippocampus_Rep2	mm10_ERCC_SIRV	chr12	21417519	21390676	-	6	1474	35486	93746	ENSMUSG00000076432.13	ENSMUST00000135088.8	Ywhaq	Ywhaq-202	Known	Known	None	0.10000000149011612	None	None	None	None
m54284U_191213_120042/77137772/ccs	PacBio_Hippocampus_Rep2	mm10_ERCC_SIRV	chr12	21417532	21390676	-	6	1487	35486	93746	ENSMUSG00000076432.13	ENSMUST00000135088.8	Ywhaq	Ywhaq-202	Known	Known	None	0.10000000149011612	None	None	None	None
m54284U_191212_053548/96405204/ccs	PacBio_Hippocampus_Rep1	mm10_ERCC_SIRV	chr8	94012551	93971926	-	14	3251	25876	67579	ENSMUSG00000031751.14	ENSMUST00000053766.13	Amfr	Amfr-201	Known	Known	None	0.20000000298023224	None	None	None	None
m54284U_191213_120042/77204052/ccs	PacBio_Hippocampus_Rep2	mm10_ERCC_SIRV	chr12	21417532	21390676	-	6	1487	35486	93746	ENSMUSG00000076432.13	ENSMUST00000135088.8	Ywhaq	Ywhaq-202	Known	Known	None	0.10000000149011612	None	None	None	None
m54284U_191212_053548/98304721/ccs	PacBio_Hippocampus_Rep1	mm10_ERCC_SIRV	chr8	94012652	93971926	-	14	3352	25876	67579	ENSMUSG00000031751.14	ENSMUST00000053766.13	Amfr	Amfr-201	Known	Known	None	0.20000000298023224	None	None	None	None
m54284U_191213_120042/77400542/ccs	PacBio_Hippocampus_Rep2	mm10_ERCC_SIRV	chr12	21417533	21390676	-	6	1488	35486	93746	ENSMUSG00000076432.13	ENSMUST00000135088.8	Ywhaq	Ywhaq-202	Known	Known	None	0.10000000149011612	None	None	None	None
m54284U_191212_053548/134743152/ccs	PacBio_Hippocampus_Rep1	mm10_ERCC_SIRV	chr2	181365521	181380784	+	6	1958	7221	19294	ENSMUSG00000027582.16	ENSMUST00000108807.8	Zgpat	Zgpat-202	Known	Known	None	0.25	None	None	None	None
m54284U_191213_120042/77464095/ccs	PacBio_Hippocampus_Rep2	mm10_ERCC_SIRV	chr12	21417534	21390676	-	6	1489	35486	93746	ENSMUSG00000076432.13	ENSMUST00000135088.8	Ywhaq	Ywhaq-202	Known	Known	None	0.10000000149011612	None	None	None	None
m54284U_191212_053548/101712855/ccs	PacBio_Hippocampus_Rep1	mm10_ERCC_SIRV	chr8	94012605	93971926	-	14	3305	25876	67579	ENSMUSG00000031751.14	ENSMUST00000053766.13	Amfr	Amfr-201	Known	Known	None	0.20000000298023224	None	None	None	None
m54284U_191213_120042/77529792/ccs	PacBio_Hippocampus_Rep2	mm10_ERCC_SIRV	chr12	21417251	21390676	-	5	1578	35486	93747	ENSMUSG00000076432.13	ENSMUST00000103002.7	Ywhaq	Ywhaq-201	Known	Known	None	0.10000000149011612	None	None	None	None
m54284U_191213_120042/77530067/ccs	PacBio_Hippocampus_Rep2	mm10_ERCC_SIRV	chr12	21417133	21390676	-	5	1460	35486	93747	ENSMUSG00000076432.13	ENSMUST00000103002.7	Ywhaq	Ywhaq-201	Known	Known	None	0.10000000149011612	None	None	None	None
m54284U_191213_120042/77660470/ccs	PacBio_Hippocampus_Rep2	mm10_ERCC_SIRV	chr12	21417251	21390676	-	5	1578	35486	93747	ENSMUSG00000076432.13	ENSMUST00000103002.7	Ywhaq	Ywhaq-201	Known	Known	None	0.10000000149011612	None	None	None	None
m54284U_191212_053548/101976196/ccs	PacBio_Hippocampus_Rep1	mm10_ERCC_SIRV	chr8	94012636	93971926	-	14	3336	25876	67579	ENSMUSG00000031751.14	ENSMUST00000053766.13	Amfr	Amfr-201	Known	Known	None	0.20000000298023224	None	None	None	None
m54284U_191213_120042/77793878/ccs	PacBio_Hippocampus_Rep2	mm10_ERCC_SIRV	chr12	21417533	21390676	-	6	1488	35486	93746	ENSMUSG00000076432.13	ENSMUST00000135088.8	Ywhaq	Ywhaq-202	Known	Known	None	0.10000000149011612	None	None	None	None
m54284U_191213_120042/77857894/ccs	PacBio_Hippocampus_Rep2	mm10_ERCC_SIRV	chr12	21417534	21390676	-	6	1489	35486	93746	ENSMUSG00000076432.13	ENSMUST00000135088.8	Ywhaq	Ywhaq-202	Known	Known	None	0.10000000149011612	None	None	None	None
m54284U_191107_221739/10291316/ccs	PacBio_Cortex_Rep1	mm10_ERCC_SIRV	chr2	181365522	181383623	+	10	4384	7221	626070	ENSMUSG00000027582.16	ENCODEMT000626070	Zgpat	ENCODEMT000626070	Known	NNC	None	0.20000000298023224	None	None	None	None
m54284U_191213_120042/78121129/ccs	PacBio_Hippocampus_Rep2	mm10_ERCC_SIRV	chr12	21417548	21390676	-	6	1503	35486	93746	ENSMUSG00000076432.13	ENSMUST00000135088.8	Ywhaq	Ywhaq-202	Known	Known	None	0.10000000149011612	None	None	None	None
m54284U_191213_120042/78382316/ccs	PacBio_Hippocampus_Rep2	mm10_ERCC_SIRV	chr12	21417580	21390676	-	6	1535	35486	93746	ENSMUSG00000076432.13	ENSMUST00000135088.8	Ywhaq	Ywhaq-202	Known	Known	None	0.10000000149011612	None	None	None	None
m54284U_191212_053548/103351720/ccs	PacBio_Hippocampus_Rep1	mm10_ERCC_SIRV	chr8	94012624	93971926	-	14	3324	25876	67579	ENSMUSG00000031751.14	ENSMUST00000053766.13	Amfr	Amfr-201	Known	Known	None	0.20000000298023224	None	None	None	None
m54284U_191213_120042/78579324/ccs	PacBio_Hippocampus_Rep2	mm10_ERCC_SIRV	chr12	21417543	21390676	-	6	1498	35486	93746	ENSMUSG00000076432.13	ENSMUST00000135088.8	Ywhaq	Ywhaq-202	Known	Known	None	0.10000000149011612	None	None	None	None
m54284U_191213_120042/78841340/ccs	PacBio_Hippocampus_Rep2	mm10_ERCC_SIRV	chr12	21417521	21390676	-	6	1476	35486	93746	ENSMUSG00000076432.13	ENSMUST00000135088.8	Ywhaq	Ywhaq-202	Known	Known	None	0.10000000149011612	None	None	None	None
m54284U_191213_120042/78907500/ccs	PacBio_Hippocampus_Rep2	mm10_ERCC_SIRV	chr12	21417576	21390676	-	6	1531	35486	93746	ENSMUSG00000076432.13	ENSMUST00000135088.8	Ywhaq	Ywhaq-202	Known	Known	None	0.10000000149011612	None	None	None	None
m54284U_191212_053548/103352179/ccs	PacBio_Hippocampus_Rep1	mm10_ERCC_SIRV	chr8	94012579	93971926	-	14	3279	25876	67579	ENSMUSG00000031751.14	ENSMUST00000053766.13	Amfr	Amfr-201	Known	Known	None	0.20000000298023224	None	None	None	None
