## supplemental tables for "A technology-agnostic long-read analysis pipeline for transcriptome discovery and quantification": S3_PacBio_Brain_talon_read_annot.tsv (part 2421 of 2562)

read_name	dataset	genome_build	chrom	read_start	read_end	strand	n_exons	read_length	gene_ID	transcript_ID	annot_gene_id	annot_transcript_id	annot_gene_name	annot_transcript_name	gene_novelty	transcript_novelty	ISM_subtype	fraction_As	custom_label	allelic_label	start_support	end_support
m54284U_191213_120042/79497694/ccs	PacBio_Hippocampus_Rep2	mm10_ERCC_SIRV	chr12	21417532	21390676	-	6	1487	35486	93746	ENSMUSG00000076432.13	ENSMUST00000135088.8	Ywhaq	Ywhaq-202	Known	Known	None	0.10000000149011612	None	None	None	None
m54284U_191213_120042/79626607/ccs	PacBio_Hippocampus_Rep2	mm10_ERCC_SIRV	chr12	21417590	21390676	-	6	1545	35486	93746	ENSMUSG00000076432.13	ENSMUST00000135088.8	Ywhaq	Ywhaq-202	Known	Known	None	0.10000000149011612	None	None	None	None
m54284U_191213_120042/79822932/ccs	PacBio_Hippocampus_Rep2	mm10_ERCC_SIRV	chr12	21417535	21390676	-	6	1490	35486	93746	ENSMUSG00000076432.13	ENSMUST00000135088.8	Ywhaq	Ywhaq-202	Known	Known	None	0.10000000149011612	None	None	None	None
m54284U_191212_053548/104925280/ccs	PacBio_Hippocampus_Rep1	mm10_ERCC_SIRV	chr8	94012602	93971926	-	14	3302	25876	67579	ENSMUSG00000031751.14	ENSMUST00000053766.13	Amfr	Amfr-201	Known	Known	None	0.20000000298023224	None	None	None	None
m54284U_191107_221739/59965976/ccs	PacBio_Cortex_Rep1	mm10_ERCC_SIRV	chr2	181365522	181380784	+	6	1957	7221	19294	ENSMUSG00000027582.16	ENSMUST00000108807.8	Zgpat	Zgpat-202	Known	Known	None	0.25	None	None	None	None
m54284U_191213_120042/80085258/ccs	PacBio_Hippocampus_Rep2	mm10_ERCC_SIRV	chr12	21417549	21390676	-	6	1504	35486	93746	ENSMUSG00000076432.13	ENSMUST00000135088.8	Ywhaq	Ywhaq-202	Known	Known	None	0.10000000149011612	None	None	None	None
m54284U_191213_120042/80282546/ccs	PacBio_Hippocampus_Rep2	mm10_ERCC_SIRV	chr12	21417532	21390676	-	6	1487	35486	93746	ENSMUSG00000076432.13	ENSMUST00000135088.8	Ywhaq	Ywhaq-202	Known	Known	None	0.10000000149011612	None	None	None	None
m54284U_191213_120042/81135125/ccs	PacBio_Hippocampus_Rep2	mm10_ERCC_SIRV	chr12	21417535	21390676	-	6	1490	35486	93746	ENSMUSG00000076432.13	ENSMUST00000135088.8	Ywhaq	Ywhaq-202	Known	Known	None	0.10000000149011612	None	None	None	None
m54284U_191212_053548/105579494/ccs	PacBio_Hippocampus_Rep1	mm10_ERCC_SIRV	chr8	94012635	93971926	-	14	3335	25876	67579	ENSMUSG00000031751.14	ENSMUST00000053766.13	Amfr	Amfr-201	Known	Known	None	0.20000000298023224	None	None	None	None
m54284U_191213_120042/81200519/ccs	PacBio_Hippocampus_Rep2	mm10_ERCC_SIRV	chr12	21417532	21390676	-	6	1487	35486	93746	ENSMUSG00000076432.13	ENSMUST00000135088.8	Ywhaq	Ywhaq-202	Known	Known	None	0.10000000149011612	None	None	None	None
m54284U_191213_120042/81332860/ccs	PacBio_Hippocampus_Rep2	mm10_ERCC_SIRV	chr12	21417600	21390676	-	6	1488	35486	626053	ENSMUSG00000076432.13	ENCODEMT000626053	Ywhaq	ENCODEMT000626053	Known	NIC	None	0.10000000149011612	None	None	None	None
m54284U_191213_120042/81398045/ccs	PacBio_Hippocampus_Rep2	mm10_ERCC_SIRV	chr12	21417600	21390676	-	6	1555	35486	93746	ENSMUSG00000076432.13	ENSMUST00000135088.8	Ywhaq	Ywhaq-202	Known	Known	None	0.10000000149011612	None	None	None	None
m54284U_191212_053548/106039169/ccs	PacBio_Hippocampus_Rep1	mm10_ERCC_SIRV	chr8	94012626	93971926	-	14	3326	25876	67579	ENSMUSG00000031751.14	ENSMUST00000053766.13	Amfr	Amfr-201	Known	Known	None	0.20000000298023224	None	None	None	None
m54284U_191213_120042/81657910/ccs	PacBio_Hippocampus_Rep2	mm10_ERCC_SIRV	chr12	21417564	21390676	-	6	1513	35486	93746	ENSMUSG00000076432.13	ENSMUST00000135088.8	Ywhaq	Ywhaq-202	Known	Known	None	0.10000000149011612	None	None	None	None
m54284U_191107_221739/112918996/ccs	PacBio_Cortex_Rep1	mm10_ERCC_SIRV	chr2	181365533	181383103	+	9	3938	7221	626049	ENSMUSG00000027582.16	ENCODEMT000626049	Zgpat	ENCODEMT000626049	Known	ISM	Prefix	0.4000000059604645	None	None	None	None
m54284U_191213_120042/82314812/ccs	PacBio_Hippocampus_Rep2	mm10_ERCC_SIRV	chr12	21417563	21390676	-	6	1518	35486	93746	ENSMUSG00000076432.13	ENSMUST00000135088.8	Ywhaq	Ywhaq-202	Known	Known	None	0.10000000149011612	None	None	None	None
m54284U_191109_043049/44238337/ccs	PacBio_Cortex_Rep2	mm10_ERCC_SIRV	chr2	181365522	181383623	+	11	4217	7221	626117	ENSMUSG00000027582.16	ENCODEMT000626117	Zgpat	ENCODEMT000626117	Known	NNC	None	0.20000000298023224	None	None	None	None
m54284U_191213_120042/82315325/ccs	PacBio_Hippocampus_Rep2	mm10_ERCC_SIRV	chr12	21417635	21390676	-	6	1590	35486	93746	ENSMUSG00000076432.13	ENSMUST00000135088.8	Ywhaq	Ywhaq-202	Known	Known	None	0.10000000149011612	None	None	None	None
m54284U_191212_053548/109314923/ccs	PacBio_Hippocampus_Rep1	mm10_ERCC_SIRV	chr8	94012601	93971926	-	14	3301	25876	67579	ENSMUSG00000031751.14	ENSMUST00000053766.13	Amfr	Amfr-201	Known	Known	None	0.20000000298023224	None	None	None	None
m54284U_191213_120042/82446259/ccs	PacBio_Hippocampus_Rep2	mm10_ERCC_SIRV	chr12	21417576	21390676	-	6	1531	35486	93746	ENSMUSG00000076432.13	ENSMUST00000135088.8	Ywhaq	Ywhaq-202	Known	Known	None	0.10000000149011612	None	None	None	None
m54284U_191213_120042/82577167/ccs	PacBio_Hippocampus_Rep2	mm10_ERCC_SIRV	chr12	21417534	21390676	-	6	1489	35486	93746	ENSMUSG00000076432.13	ENSMUST00000135088.8	Ywhaq	Ywhaq-202	Known	Known	None	0.10000000149011612	None	None	None	None
m54284U_191213_120042/83231765/ccs	PacBio_Hippocampus_Rep2	mm10_ERCC_SIRV	chr12	21417564	21390676	-	6	1519	35486	93746	ENSMUSG00000076432.13	ENSMUST00000135088.8	Ywhaq	Ywhaq-202	Known	Known	None	0.10000000149011612	None	None	None	None
m54284U_191213_120042/83232583/ccs	PacBio_Hippocampus_Rep2	mm10_ERCC_SIRV	chr12	21417532	21390676	-	6	1487	35486	93746	ENSMUSG00000076432.13	ENSMUST00000135088.8	Ywhaq	Ywhaq-202	Known	Known	None	0.10000000149011612	None	None	None	None
m54284U_191212_053548/111348233/ccs	PacBio_Hippocampus_Rep1	mm10_ERCC_SIRV	chr8	94012623	93971926	-	14	3323	25876	67579	ENSMUSG00000031751.14	ENSMUST00000053766.13	Amfr	Amfr-201	Known	Known	None	0.20000000298023224	None	None	None	None
m54284U_191213_120042/83362978/ccs	PacBio_Hippocampus_Rep2	mm10_ERCC_SIRV	chr12	21417534	21390676	-	6	1489	35486	93746	ENSMUSG00000076432.13	ENSMUST00000135088.8	Ywhaq	Ywhaq-202	Known	Known	None	0.10000000149011612	None	None	None	None
m54284U_191213_120042/83363863/ccs	PacBio_Hippocampus_Rep2	mm10_ERCC_SIRV	chr12	21417576	21390676	-	6	1531	35486	93746	ENSMUSG00000076432.13	ENSMUST00000135088.8	Ywhaq	Ywhaq-202	Known	Known	None	0.10000000149011612	None	None	None	None
m54284U_191213_120042/83822086/ccs	PacBio_Hippocampus_Rep2	mm10_ERCC_SIRV	chr12	21417576	21390676	-	6	1531	35486	93746	ENSMUSG00000076432.13	ENSMUST00000135088.8	Ywhaq	Ywhaq-202	Known	Known	None	0.10000000149011612	None	None	None	None
m54284U_191212_053548/111674104/ccs	PacBio_Hippocampus_Rep1	mm10_ERCC_SIRV	chr8	94012535	93971926	-	14	3235	25876	67579	ENSMUSG00000031751.14	ENSMUST00000053766.13	Amfr	Amfr-201	Known	Known	None	0.20000000298023224	None	None	None	None
m54284U_191212_053548/112592308/ccs	PacBio_Hippocampus_Rep1	mm10_ERCC_SIRV	chr2	181365522	181380782	+	6	1955	7221	19294	ENSMUSG00000027582.16	ENSMUST00000108807.8	Zgpat	Zgpat-202	Known	Known	None	0.30000001192092896	None	None	None	None
m54284U_191213_120042/83888293/ccs	PacBio_Hippocampus_Rep2	mm10_ERCC_SIRV	chr12	21417532	21390676	-	6	1487	35486	93746	ENSMUSG00000076432.13	ENSMUST00000135088.8	Ywhaq	Ywhaq-202	Known	Known	None	0.10000000149011612	None	None	None	None
m54284U_191213_120042/83888940/ccs	PacBio_Hippocampus_Rep2	mm10_ERCC_SIRV	chr12	21417229	21390676	-	5	1556	35486	93747	ENSMUSG00000076432.13	ENSMUST00000103002.7	Ywhaq	Ywhaq-201	Known	Known	None	0.10000000149011612	None	None	None	None
m54284U_191213_120042/83888977/ccs	PacBio_Hippocampus_Rep2	mm10_ERCC_SIRV	chr12	21417576	21390676	-	6	1531	35486	93746	ENSMUSG00000076432.13	ENSMUST00000135088.8	Ywhaq	Ywhaq-202	Known	Known	None	0.10000000149011612	None	None	None	None
m54284U_191212_053548/111804980/ccs	PacBio_Hippocampus_Rep1	mm10_ERCC_SIRV	chr8	94012635	93971926	-	14	3335	25876	67579	ENSMUSG00000031751.14	ENSMUST00000053766.13	Amfr	Amfr-201	Known	Known	None	0.20000000298023224	None	None	None	None
m54284U_191213_120042/83952341/ccs	PacBio_Hippocampus_Rep2	mm10_ERCC_SIRV	chr12	21417571	21390676	-	6	1526	35486	93746	ENSMUSG00000076432.13	ENSMUST00000135088.8	Ywhaq	Ywhaq-202	Known	Known	None	0.10000000149011612	None	None	None	None
m54284U_191213_120042/84543967/ccs	PacBio_Hippocampus_Rep2	mm10_ERCC_SIRV	chr12	21417532	21390676	-	6	1487	35486	93746	ENSMUSG00000076432.13	ENSMUST00000135088.8	Ywhaq	Ywhaq-202	Known	Known	None	0.10000000149011612	None	None	None	None
m54284U_191213_120042/85133286/ccs	PacBio_Hippocampus_Rep2	mm10_ERCC_SIRV	chr12	21417532	21390676	-	6	1487	35486	93746	ENSMUSG00000076432.13	ENSMUST00000135088.8	Ywhaq	Ywhaq-202	Known	Known	None	0.10000000149011612	None	None	None	None
m54284U_191212_053548/113378687/ccs	PacBio_Hippocampus_Rep1	mm10_ERCC_SIRV	chr8	94012497	93971926	-	14	3197	25876	67579	ENSMUSG00000031751.14	ENSMUST00000053766.13	Amfr	Amfr-201	Known	Known	None	0.20000000298023224	None	None	None	None
m54284U_191213_120042/85329180/ccs	PacBio_Hippocampus_Rep2	mm10_ERCC_SIRV	chr12	21417537	21390676	-	6	1492	35486	93746	ENSMUSG00000076432.13	ENSMUST00000135088.8	Ywhaq	Ywhaq-202	Known	Known	None	0.10000000149011612	None	None	None	None
m54284U_191213_120042/85393848/ccs	PacBio_Hippocampus_Rep2	mm10_ERCC_SIRV	chr12	21417533	21390676	-	6	1488	35486	93746	ENSMUSG00000076432.13	ENSMUST00000135088.8	Ywhaq	Ywhaq-202	Known	Known	None	0.10000000149011612	None	None	None	None
m54284U_191107_221739/80545947/ccs	PacBio_Cortex_Rep1	mm10_ERCC_SIRV	chr2	181365523	181380782	+	6	1954	7221	19294	ENSMUSG00000027582.16	ENSMUST00000108807.8	Zgpat	Zgpat-202	Known	Known	None	0.30000001192092896	None	None	None	None
m54284U_191213_120042/85460028/ccs	PacBio_Hippocampus_Rep2	mm10_ERCC_SIRV	chr12	21417534	21390676	-	6	1489	35486	93746	ENSMUSG00000076432.13	ENSMUST00000135088.8	Ywhaq	Ywhaq-202	Known	Known	None	0.10000000149011612	None	None	None	None
m54284U_191212_053548/115277898/ccs	PacBio_Hippocampus_Rep1	mm10_ERCC_SIRV	chr8	94012482	93971926	-	14	3182	25876	67579	ENSMUSG00000031751.14	ENSMUST00000053766.13	Amfr	Amfr-201	Known	Known	None	0.20000000298023224	None	None	None	None
m54284U_191213_120042/85591358/ccs	PacBio_Hippocampus_Rep2	mm10_ERCC_SIRV	chr12	21417535	21390676	-	6	1490	35486	93746	ENSMUSG00000076432.13	ENSMUST00000135088.8	Ywhaq	Ywhaq-202	Known	Known	None	0.10000000149011612	None	None	None	None
m54284U_191213_120042/85722186/ccs	PacBio_Hippocampus_Rep2	mm10_ERCC_SIRV	chr12	21417563	21390676	-	6	1518	35486	93746	ENSMUSG00000076432.13	ENSMUST00000135088.8	Ywhaq	Ywhaq-202	Known	Known	None	0.10000000149011612	None	None	None	None
m54284U_191213_120042/85789080/ccs	PacBio_Hippocampus_Rep2	mm10_ERCC_SIRV	chr12	21417532	21390676	-	6	1487	35486	93746	ENSMUSG00000076432.13	ENSMUST00000135088.8	Ywhaq	Ywhaq-202	Known	Known	None	0.10000000149011612	None	None	None	None
m54284U_191212_053548/115476294/ccs	PacBio_Hippocampus_Rep1	mm10_ERCC_SIRV	chr8	94012621	93971926	-	14	3321	25876	67579	ENSMUSG00000031751.14	ENSMUST00000053766.13	Amfr	Amfr-201	Known	Known	None	0.20000000298023224	None	None	None	None
m54284U_191213_120042/86181439/ccs	PacBio_Hippocampus_Rep2	mm10_ERCC_SIRV	chr12	21417575	21390676	-	6	1530	35486	93746	ENSMUSG00000076432.13	ENSMUST00000135088.8	Ywhaq	Ywhaq-202	Known	Known	None	0.10000000149011612	None	None	None	None
m54284U_191213_120042/86246510/ccs	PacBio_Hippocampus_Rep2	mm10_ERCC_SIRV	chr12	21417534	21390676	-	6	1489	35486	93746	ENSMUSG00000076432.13	ENSMUST00000135088.8	Ywhaq	Ywhaq-202	Known	Known	None	0.10000000149011612	None	None	None	None
m54284U_191107_221739/146342237/ccs	PacBio_Cortex_Rep1	mm10_ERCC_SIRV	chr2	181365542	181383626	+	10	4363	7221	626044	ENSMUSG00000027582.16	ENCODEMT000626044	Zgpat	ENCODEMT000626044	Known	ISM	Suffix	0.10000000149011612	None	None	None	None
m54284U_191213_120042/86573859/ccs	PacBio_Hippocampus_Rep2	mm10_ERCC_SIRV	chr12	21417533	21390676	-	6	1488	35486	93746	ENSMUSG00000076432.13	ENSMUST00000135088.8	Ywhaq	Ywhaq-202	Known	Known	None	0.10000000149011612	None	None	None	None
m54284U_191213_120042/86639439/ccs	PacBio_Hippocampus_Rep2	mm10_ERCC_SIRV	chr12	21417534	21390676	-	6	1489	35486	93746	ENSMUSG00000076432.13	ENSMUST00000135088.8	Ywhaq	Ywhaq-202	Known	Known	None	0.10000000149011612	None	None	None	None
m54284U_191213_120042/86968351/ccs	PacBio_Hippocampus_Rep2	mm10_ERCC_SIRV	chr12	21417562	21390676	-	6	1505	35486	93746	ENSMUSG00000076432.13	ENSMUST00000135088.8	Ywhaq	Ywhaq-202	Known	Known	None	0.10000000149011612	None	None	None	None
m54284U_191212_053548/116392820/ccs	PacBio_Hippocampus_Rep1	mm10_ERCC_SIRV	chr8	93974764	93971926	-	3	1603	25876	67580	ENSMUSG00000031751.14	ENSMUST00000139702.1	Amfr	Amfr-203	Known	Known	None	0.20000000298023224	None	None	None	None
m54284U_191213_120042/87163279/ccs	PacBio_Hippocampus_Rep2	mm10_ERCC_SIRV	chr12	21417533	21390676	-	6	1488	35486	93746	ENSMUSG00000076432.13	ENSMUST00000135088.8	Ywhaq	Ywhaq-202	Known	Known	None	0.10000000149011612	None	None	None	None
m54284U_191213_120042/87490826/ccs	PacBio_Hippocampus_Rep2	mm10_ERCC_SIRV	chr12	21417580	21390676	-	6	1535	35486	93746	ENSMUSG00000076432.13	ENSMUST00000135088.8	Ywhaq	Ywhaq-202	Known	Known	None	0.10000000149011612	None	None	None	None
m54284U_191213_120042/87884977/ccs	PacBio_Hippocampus_Rep2	mm10_ERCC_SIRV	chr12	21417572	21390676	-	6	1527	35486	93746	ENSMUSG00000076432.13	ENSMUST00000135088.8	Ywhaq	Ywhaq-202	Known	Known	None	0.10000000149011612	None	None	None	None
m54284U_191212_053548/117704886/ccs	PacBio_Hippocampus_Rep1	mm10_ERCC_SIRV	chr8	94012602	93971926	-	14	3302	25876	67579	ENSMUSG00000031751.14	ENSMUST00000053766.13	Amfr	Amfr-201	Known	Known	None	0.20000000298023224	None	None	None	None
m54284U_191213_120042/88278288/ccs	PacBio_Hippocampus_Rep2	mm10_ERCC_SIRV	chr12	21417532	21390676	-	6	1487	35486	93746	ENSMUSG00000076432.13	ENSMUST00000135088.8	Ywhaq	Ywhaq-202	Known	Known	None	0.10000000149011612	None	None	None	None
m54284U_191213_120042/88473888/ccs	PacBio_Hippocampus_Rep2	mm10_ERCC_SIRV	chr12	21417564	21390676	-	6	1519	35486	93746	ENSMUSG00000076432.13	ENSMUST00000135088.8	Ywhaq	Ywhaq-202	Known	Known	None	0.10000000149011612	None	None	None	None
m54284U_191109_043049/20709749/ccs	PacBio_Cortex_Rep2	mm10_ERCC_SIRV	chr2	181365534	181383626	+	8	4606	7221	626051	ENSMUSG00000027582.16	ENCODEMT000626051	Zgpat	ENCODEMT000626051	Known	NIC	None	0.10000000149011612	None	None	None	None
m54284U_191213_120042/88670735/ccs	PacBio_Hippocampus_Rep2	mm10_ERCC_SIRV	chr12	21417533	21390676	-	6	1488	35486	93746	ENSMUSG00000076432.13	ENSMUST00000135088.8	Ywhaq	Ywhaq-202	Known	Known	None	0.10000000149011612	None	None	None	None
m54284U_191213_120042/88802808/ccs	PacBio_Hippocampus_Rep2	mm10_ERCC_SIRV	chr12	21417615	21390676	-	6	1570	35486	93746	ENSMUSG00000076432.13	ENSMUST00000135088.8	Ywhaq	Ywhaq-202	Known	Known	None	0.10000000149011612	None	None	None	None
m54284U_191212_053548/117834356/ccs	PacBio_Hippocampus_Rep1	mm10_ERCC_SIRV	chr8	94012626	93971926	-	14	3326	25876	67579	ENSMUSG00000031751.14	ENSMUST00000053766.13	Amfr	Amfr-201	Known	Known	None	0.20000000298023224	None	None	None	None
m54284U_191213_120042/89065058/ccs	PacBio_Hippocampus_Rep2	mm10_ERCC_SIRV	chr12	21417595	21390676	-	6	1550	35486	93746	ENSMUSG00000076432.13	ENSMUST00000135088.8	Ywhaq	Ywhaq-202	Known	Known	None	0.10000000149011612	None	None	None	None
m54284U_191213_120042/89522554/ccs	PacBio_Hippocampus_Rep2	mm10_ERCC_SIRV	chr12	21417608	21390676	-	6	1563	35486	93746	ENSMUSG00000076432.13	ENSMUST00000135088.8	Ywhaq	Ywhaq-202	Known	Known	None	0.10000000149011612	None	None	None	None
m54284U_191213_120042/89981136/ccs	PacBio_Hippocampus_Rep2	mm10_ERCC_SIRV	chr12	21417533	21390676	-	6	1488	35486	93746	ENSMUSG00000076432.13	ENSMUST00000135088.8	Ywhaq	Ywhaq-202	Known	Known	None	0.10000000149011612	None	None	None	None
m54284U_191212_053548/118295203/ccs	PacBio_Hippocampus_Rep1	mm10_ERCC_SIRV	chr8	94012645	93971926	-	14	3345	25876	67579	ENSMUSG00000031751.14	ENSMUST00000053766.13	Amfr	Amfr-201	Known	Known	None	0.20000000298023224	None	None	None	None
m54284U_191213_120042/90046822/ccs	PacBio_Hippocampus_Rep2	mm10_ERCC_SIRV	chr12	21417260	21390676	-	5	1587	35486	93747	ENSMUSG00000076432.13	ENSMUST00000103002.7	Ywhaq	Ywhaq-201	Known	Known	None	0.10000000149011612	None	None	None	None
m54284U_191107_221739/138347293/ccs	PacBio_Cortex_Rep1	mm10_ERCC_SIRV	chr2	181365543	181383623	+	10	4359	7221	626044	ENSMUSG00000027582.16	ENCODEMT000626044	Zgpat	ENCODEMT000626044	Known	ISM	Suffix	0.20000000298023224	None	None	None	None
m54284U_191213_120042/90046909/ccs	PacBio_Hippocampus_Rep2	mm10_ERCC_SIRV	chr12	21417603	21390676	-	6	1558	35486	93746	ENSMUSG00000076432.13	ENSMUST00000135088.8	Ywhaq	Ywhaq-202	Known	Known	None	0.10000000149011612	None	None	None	None
m54284U_191213_120042/90048054/ccs	PacBio_Hippocampus_Rep2	mm10_ERCC_SIRV	chr12	21417562	21390676	-	6	1517	35486	93746	ENSMUSG00000076432.13	ENSMUST00000135088.8	Ywhaq	Ywhaq-202	Known	Known	None	0.10000000149011612	None	None	None	None
m54284U_191212_053548/120653195/ccs	PacBio_Hippocampus_Rep1	mm10_ERCC_SIRV	chr8	94012539	93971926	-	14	3239	25876	67579	ENSMUSG00000031751.14	ENSMUST00000053766.13	Amfr	Amfr-201	Known	Known	None	0.20000000298023224	None	None	None	None
m54284U_191213_120042/90177863/ccs	PacBio_Hippocampus_Rep2	mm10_ERCC_SIRV	chr12	21417533	21390676	-	6	1488	35486	93746	ENSMUSG00000076432.13	ENSMUST00000135088.8	Ywhaq	Ywhaq-202	Known	Known	None	0.10000000149011612	None	None	None	None
m54284U_191213_120042/90178011/ccs	PacBio_Hippocampus_Rep2	mm10_ERCC_SIRV	chr12	21417576	21390676	-	6	1531	35486	93746	ENSMUSG00000076432.13	ENSMUST00000135088.8	Ywhaq	Ywhaq-202	Known	Known	None	0.10000000149011612	None	None	None	None
m54284U_191213_120042/90310422/ccs	PacBio_Hippocampus_Rep2	mm10_ERCC_SIRV	chr12	21417532	21390676	-	6	1487	35486	93746	ENSMUSG00000076432.13	ENSMUST00000135088.8	Ywhaq	Ywhaq-202	Known	Known	None	0.10000000149011612	None	None	None	None
m54284U_191212_053548/124650499/ccs	PacBio_Hippocampus_Rep1	mm10_ERCC_SIRV	chr8	94012621	93971926	-	14	3321	25876	67579	ENSMUSG00000031751.14	ENSMUST00000053766.13	Amfr	Amfr-201	Known	Known	None	0.20000000298023224	None	None	None	None
m54284U_191213_120042/90374366/ccs	PacBio_Hippocampus_Rep2	mm10_ERCC_SIRV	chr12	21417575	21390676	-	6	1530	35486	93746	ENSMUSG00000076432.13	ENSMUST00000135088.8	Ywhaq	Ywhaq-202	Known	Known	None	0.10000000149011612	None	None	None	None
m54284U_191213_120042/90442327/ccs	PacBio_Hippocampus_Rep2	mm10_ERCC_SIRV	chr12	21417596	21390676	-	6	1551	35486	93746	ENSMUSG00000076432.13	ENSMUST00000135088.8	Ywhaq	Ywhaq-202	Known	Known	None	0.10000000149011612	None	None	None	None
m54284U_191213_120042/90769895/ccs	PacBio_Hippocampus_Rep2	mm10_ERCC_SIRV	chr12	21417580	21390676	-	6	1535	35486	93746	ENSMUSG00000076432.13	ENSMUST00000135088.8	Ywhaq	Ywhaq-202	Known	Known	None	0.10000000149011612	None	None	None	None
m54284U_191109_043049/58918973/ccs	PacBio_Cortex_Rep2	mm10_ERCC_SIRV	chr2	181365526	181383623	+	8	4676	7221	626118	ENSMUSG00000027582.16	ENCODEMT000626118	Zgpat	ENCODEMT000626118	Known	ISM	Prefix	0.20000000298023224	None	None	None	None
m54284U_191212_053548/125436687/ccs	PacBio_Hippocampus_Rep1	mm10_ERCC_SIRV	chr8	94012612	93971926	-	14	3312	25876	67579	ENSMUSG00000031751.14	ENSMUST00000053766.13	Amfr	Amfr-201	Known	Known	None	0.20000000298023224	None	None	None	None
m54284U_191213_120042/91161207/ccs	PacBio_Hippocampus_Rep2	mm10_ERCC_SIRV	chr12	21417532	21390676	-	6	1487	35486	93746	ENSMUSG00000076432.13	ENSMUST00000135088.8	Ywhaq	Ywhaq-202	Known	Known	None	0.10000000149011612	None	None	None	None
m54284U_191213_120042/91293734/ccs	PacBio_Hippocampus_Rep2	mm10_ERCC_SIRV	chr12	21417138	21390676	-	5	1465	35486	93747	ENSMUSG00000076432.13	ENSMUST00000103002.7	Ywhaq	Ywhaq-201	Known	Known	None	0.10000000149011612	None	None	None	None
m54284U_191213_120042/91490017/ccs	PacBio_Hippocampus_Rep2	mm10_ERCC_SIRV	chr12	21417533	21390676	-	6	1488	35486	93746	ENSMUSG00000076432.13	ENSMUST00000135088.8	Ywhaq	Ywhaq-202	Known	Known	None	0.10000000149011612	None	None	None	None
m54284U_191213_120042/92210393/ccs	PacBio_Hippocampus_Rep2	mm10_ERCC_SIRV	chr12	21417597	21390676	-	6	1552	35486	93746	ENSMUSG00000076432.13	ENSMUST00000135088.8	Ywhaq	Ywhaq-202	Known	Known	None	0.10000000149011612	None	None	None	None
m54284U_191212_053548/125829273/ccs	PacBio_Hippocampus_Rep1	mm10_ERCC_SIRV	chr8	94012586	93971926	-	14	3286	25876	67579	ENSMUSG00000031751.14	ENSMUST00000053766.13	Amfr	Amfr-201	Known	Known	None	0.20000000298023224	None	None	None	None
m54284U_191213_120042/92276628/ccs	PacBio_Hippocampus_Rep2	mm10_ERCC_SIRV	chr12	21417605	21390676	-	6	1560	35486	93746	ENSMUSG00000076432.13	ENSMUST00000135088.8	Ywhaq	Ywhaq-202	Known	Known	None	0.10000000149011612	None	None	None	None
m54284U_191213_120042/92340521/ccs	PacBio_Hippocampus_Rep2	mm10_ERCC_SIRV	chr12	21417588	21390676	-	6	1543	35486	93746	ENSMUSG00000076432.13	ENSMUST00000135088.8	Ywhaq	Ywhaq-202	Known	Known	None	0.10000000149011612	None	None	None	None
m54284U_191213_120042/92471369/ccs	PacBio_Hippocampus_Rep2	mm10_ERCC_SIRV	chr12	21417578	21390676	-	6	1533	35486	93746	ENSMUSG00000076432.13	ENSMUST00000135088.8	Ywhaq	Ywhaq-202	Known	Known	None	0.10000000149011612	None	None	None	None
m54284U_191212_053548/128190735/ccs	PacBio_Hippocampus_Rep1	mm10_ERCC_SIRV	chr8	94012542	93971926	-	14	3242	25876	67579	ENSMUSG00000031751.14	ENSMUST00000053766.13	Amfr	Amfr-201	Known	Known	None	0.20000000298023224	None	None	None	None
m54284U_191213_120042/93061709/ccs	PacBio_Hippocampus_Rep2	mm10_ERCC_SIRV	chr12	21417535	21390676	-	6	1490	35486	93746	ENSMUSG00000076432.13	ENSMUST00000135088.8	Ywhaq	Ywhaq-202	Known	Known	None	0.10000000149011612	None	None	None	None
m54284U_191213_120042/93063978/ccs	PacBio_Hippocampus_Rep2	mm10_ERCC_SIRV	chr12	21417538	21390676	-	6	1493	35486	93746	ENSMUSG00000076432.13	ENSMUST00000135088.8	Ywhaq	Ywhaq-202	Known	Known	None	0.10000000149011612	None	None	None	None
m54284U_191109_043049/103023839/ccs	PacBio_Cortex_Rep2	mm10_ERCC_SIRV	chr2	181365526	181380780	+	6	1949	7221	19294	ENSMUSG00000027582.16	ENSMUST00000108807.8	Zgpat	Zgpat-202	Known	Known	None	0.25	None	None	None	None
m54284U_191213_120042/93258863/ccs	PacBio_Hippocampus_Rep2	mm10_ERCC_SIRV	chr12	21417274	21390676	-	5	1601	35486	93747	ENSMUSG00000076432.13	ENSMUST00000103002.7	Ywhaq	Ywhaq-201	Known	Known	None	0.10000000149011612	None	None	None	None
m54284U_191212_053548/128779014/ccs	PacBio_Hippocampus_Rep1	mm10_ERCC_SIRV	chr8	94012636	93971926	-	14	3336	25876	67579	ENSMUSG00000031751.14	ENSMUST00000053766.13	Amfr	Amfr-201	Known	Known	None	0.20000000298023224	None	None	None	None
m54284U_191213_120042/93323483/ccs	PacBio_Hippocampus_Rep2	mm10_ERCC_SIRV	chr12	21417537	21390676	-	6	1492	35486	93746	ENSMUSG00000076432.13	ENSMUST00000135088.8	Ywhaq	Ywhaq-202	Known	Known	None	0.10000000149011612	None	None	None	None
m54284U_191213_120042/93783636/ccs	PacBio_Hippocampus_Rep2	mm10_ERCC_SIRV	chr12	21417534	21390676	-	6	1489	35486	93746	ENSMUSG00000076432.13	ENSMUST00000135088.8	Ywhaq	Ywhaq-202	Known	Known	None	0.10000000149011612	None	None	None	None
m54284U_191213_120042/94307973/ccs	PacBio_Hippocampus_Rep2	mm10_ERCC_SIRV	chr12	21417133	21390676	-	5	1454	35486	93747	ENSMUSG00000076432.13	ENSMUST00000103002.7	Ywhaq	Ywhaq-201	Known	Known	None	0.10000000149011612	None	None	None	None
m54284U_191212_053548/128780868/ccs	PacBio_Hippocampus_Rep1	mm10_ERCC_SIRV	chr8	94012575	93971926	-	14	3275	25876	67579	ENSMUSG00000031751.14	ENSMUST00000053766.13	Amfr	Amfr-201	Known	Known	None	0.20000000298023224	None	None	None	None
m54284U_191213_120042/94634114/ccs	PacBio_Hippocampus_Rep2	mm10_ERCC_SIRV	chr12	21417532	21390676	-	6	1487	35486	93746	ENSMUSG00000076432.13	ENSMUST00000135088.8	Ywhaq	Ywhaq-202	Known	Known	None	0.10000000149011612	None	None	None	None
m54284U_191213_120042/94896438/ccs	PacBio_Hippocampus_Rep2	mm10_ERCC_SIRV	chr12	21417563	21390676	-	6	1518	35486	93746	ENSMUSG00000076432.13	ENSMUST00000135088.8	Ywhaq	Ywhaq-202	Known	Known	None	0.10000000149011612	None	None	None	None
m54284U_191213_120042/94898036/ccs	PacBio_Hippocampus_Rep2	mm10_ERCC_SIRV	chr12	21417537	21390676	-	6	1492	35486	93746	ENSMUSG00000076432.13	ENSMUST00000135088.8	Ywhaq	Ywhaq-202	Known	Known	None	0.10000000149011612	None	None	None	None
m54284U_191213_120042/95291945/ccs	PacBio_Hippocampus_Rep2	mm10_ERCC_SIRV	chr12	21417574	21390676	-	6	1529	35486	93746	ENSMUSG00000076432.13	ENSMUST00000135088.8	Ywhaq	Ywhaq-202	Known	Known	None	0.10000000149011612	None	None	None	None
m54284U_191212_053548/133039788/ccs	PacBio_Hippocampus_Rep1	mm10_ERCC_SIRV	chr8	94012625	93971926	-	14	3325	25876	67579	ENSMUSG00000031751.14	ENSMUST00000053766.13	Amfr	Amfr-201	Known	Known	None	0.20000000298023224	None	None	None	None
m54284U_191109_043049/104727194/ccs	PacBio_Cortex_Rep2	mm10_ERCC_SIRV	chr2	181365526	181380784	+	6	1953	7221	19294	ENSMUSG00000027582.16	ENSMUST00000108807.8	Zgpat	Zgpat-202	Known	Known	None	0.25	None	None	None	None
m54284U_191213_120042/95292185/ccs	PacBio_Hippocampus_Rep2	mm10_ERCC_SIRV	chr12	21417532	21390676	-	6	1487	35486	93746	ENSMUSG00000076432.13	ENSMUST00000135088.8	Ywhaq	Ywhaq-202	Known	Known	None	0.10000000149011612	None	None	None	None
m54284U_191213_120042/95355996/ccs	PacBio_Hippocampus_Rep2	mm10_ERCC_SIRV	chr12	21417597	21390676	-	6	1552	35486	93746	ENSMUSG00000076432.13	ENSMUST00000135088.8	Ywhaq	Ywhaq-202	Known	Known	None	0.10000000149011612	None	None	None	None
m54284U_191213_120042/95421453/ccs	PacBio_Hippocampus_Rep2	mm10_ERCC_SIRV	chr12	21417576	21390676	-	6	1531	35486	93746	ENSMUSG00000076432.13	ENSMUST00000135088.8	Ywhaq	Ywhaq-202	Known	Known	None	0.10000000149011612	None	None	None	None
m54284U_191212_053548/133040733/ccs	PacBio_Hippocampus_Rep1	mm10_ERCC_SIRV	chr8	94012577	93971926	-	14	3277	25876	67579	ENSMUSG00000031751.14	ENSMUST00000053766.13	Amfr	Amfr-201	Known	Known	None	0.20000000298023224	None	None	None	None
m54284U_191213_120042/95815227/ccs	PacBio_Hippocampus_Rep2	mm10_ERCC_SIRV	chr12	21417301	21390676	-	5	1628	35486	93747	ENSMUSG00000076432.13	ENSMUST00000103002.7	Ywhaq	Ywhaq-201	Known	Known	None	0.10000000149011612	None	None	None	None
m54284U_191213_120042/95881279/ccs	PacBio_Hippocampus_Rep2	mm10_ERCC_SIRV	chr12	21417546	21390676	-	6	1501	35486	93746	ENSMUSG00000076432.13	ENSMUST00000135088.8	Ywhaq	Ywhaq-202	Known	Known	None	0.10000000149011612	None	None	None	None
m54284U_191213_120042/96339488/ccs	PacBio_Hippocampus_Rep2	mm10_ERCC_SIRV	chr12	21417563	21390676	-	6	1518	35486	93746	ENSMUSG00000076432.13	ENSMUST00000135088.8	Ywhaq	Ywhaq-202	Known	Known	None	0.10000000149011612	None	None	None	None
m54284U_191212_053548/133106385/ccs	PacBio_Hippocampus_Rep1	mm10_ERCC_SIRV	chr8	94012583	93971926	-	14	3283	25876	67579	ENSMUSG00000031751.14	ENSMUST00000053766.13	Amfr	Amfr-201	Known	Known	None	0.20000000298023224	None	None	None	None
m54284U_191213_120042/96668308/ccs	PacBio_Hippocampus_Rep2	mm10_ERCC_SIRV	chr12	21417121	21390676	-	5	1448	35486	93747	ENSMUSG00000076432.13	ENSMUST00000103002.7	Ywhaq	Ywhaq-201	Known	Known	None	0.10000000149011612	None	None	None	None
m54284U_191107_221739/21432271/ccs	PacBio_Cortex_Rep1	mm10_ERCC_SIRV	chr2	181365527	181380784	+	6	1952	7221	19294	ENSMUSG00000027582.16	ENSMUST00000108807.8	Zgpat	Zgpat-202	Known	Known	None	0.25	None	None	None	None
m54284U_191213_120042/96864474/ccs	PacBio_Hippocampus_Rep2	mm10_ERCC_SIRV	chr12	21417596	21390676	-	6	1551	35486	93746	ENSMUSG00000076432.13	ENSMUST00000135088.8	Ywhaq	Ywhaq-202	Known	Known	None	0.10000000149011612	None	None	None	None
m54284U_191213_120042/97059649/ccs	PacBio_Hippocampus_Rep2	mm10_ERCC_SIRV	chr12	21417108	21390676	-	5	1435	35486	93747	ENSMUSG00000076432.13	ENSMUST00000103002.7	Ywhaq	Ywhaq-201	Known	Known	None	0.10000000149011612	None	None	None	None
m54284U_191212_053548/133366970/ccs	PacBio_Hippocampus_Rep1	mm10_ERCC_SIRV	chr8	94012621	93971926	-	14	3321	25876	67579	ENSMUSG00000031751.14	ENSMUST00000053766.13	Amfr	Amfr-201	Known	Known	None	0.20000000298023224	None	None	None	None
m54284U_191213_120042/98042529/ccs	PacBio_Hippocampus_Rep2	mm10_ERCC_SIRV	chr12	21417584	21390676	-	6	1539	35486	93746	ENSMUSG00000076432.13	ENSMUST00000135088.8	Ywhaq	Ywhaq-202	Known	Known	None	0.10000000149011612	None	None	None	None
m54284U_191213_120042/98043566/ccs	PacBio_Hippocampus_Rep2	mm10_ERCC_SIRV	chr12	21417599	21390676	-	6	1554	35486	93746	ENSMUSG00000076432.13	ENSMUST00000135088.8	Ywhaq	Ywhaq-202	Known	Known	None	0.10000000149011612	None	None	None	None
m54284U_191213_120042/98699176/ccs	PacBio_Hippocampus_Rep2	mm10_ERCC_SIRV	chr12	21417563	21390676	-	6	1518	35486	93746	ENSMUSG00000076432.13	ENSMUST00000135088.8	Ywhaq	Ywhaq-202	Known	Known	None	0.10000000149011612	None	None	None	None
m54284U_191212_053548/134808222/ccs	PacBio_Hippocampus_Rep1	mm10_ERCC_SIRV	chr8	94012621	93971926	-	14	3321	25876	67579	ENSMUSG00000031751.14	ENSMUST00000053766.13	Amfr	Amfr-201	Known	Known	None	0.20000000298023224	None	None	None	None
m54284U_191213_120042/98765402/ccs	PacBio_Hippocampus_Rep2	mm10_ERCC_SIRV	chr12	21417562	21390676	-	6	1517	35486	93746	ENSMUSG00000076432.13	ENSMUST00000135088.8	Ywhaq	Ywhaq-202	Known	Known	None	0.10000000149011612	None	None	None	None
m54284U_191213_120042/99484960/ccs	PacBio_Hippocampus_Rep2	mm10_ERCC_SIRV	chr12	21417575	21390676	-	6	1530	35486	93746	ENSMUSG00000076432.13	ENSMUST00000135088.8	Ywhaq	Ywhaq-202	Known	Known	None	0.10000000149011612	None	None	None	None
m54284U_191213_120042/99682549/ccs	PacBio_Hippocampus_Rep2	mm10_ERCC_SIRV	chr12	21417535	21390676	-	6	1490	35486	93746	ENSMUSG00000076432.13	ENSMUST00000135088.8	Ywhaq	Ywhaq-202	Known	Known	None	0.10000000149011612	None	None	None	None
m54284U_191107_221739/47646100/ccs	PacBio_Cortex_Rep1	mm10_ERCC_SIRV	chr2	181365527	181380783	+	6	1951	7221	19294	ENSMUSG00000027582.16	ENSMUST00000108807.8	Zgpat	Zgpat-202	Known	Known	None	0.25	None	None	None	None
m54284U_191212_053548/136381171/ccs	PacBio_Hippocampus_Rep1	mm10_ERCC_SIRV	chr8	94012535	93971926	-	14	3235	25876	67579	ENSMUSG00000031751.14	ENSMUST00000053766.13	Amfr	Amfr-201	Known	Known	None	0.20000000298023224	None	None	None	None
m54284U_191213_120042/99812586/ccs	PacBio_Hippocampus_Rep2	mm10_ERCC_SIRV	chr12	21417534	21390676	-	6	1489	35486	93746	ENSMUSG00000076432.13	ENSMUST00000135088.8	Ywhaq	Ywhaq-202	Known	Known	None	0.10000000149011612	None	None	None	None
m54284U_191213_120042/99877327/ccs	PacBio_Hippocampus_Rep2	mm10_ERCC_SIRV	chr12	21417546	21390676	-	6	1501	35486	93746	ENSMUSG00000076432.13	ENSMUST00000135088.8	Ywhaq	Ywhaq-202	Known	Known	None	0.10000000149011612	None	None	None	None
m54284U_191213_120042/100074969/ccs	PacBio_Hippocampus_Rep2	mm10_ERCC_SIRV	chr12	21417564	21390676	-	6	1519	35486	93746	ENSMUSG00000076432.13	ENSMUST00000135088.8	Ywhaq	Ywhaq-202	Known	Known	None	0.10000000149011612	None	None	None	None
m54284U_191213_120042/100075748/ccs	PacBio_Hippocampus_Rep2	mm10_ERCC_SIRV	chr12	21417533	21390676	-	6	1488	35486	93746	ENSMUSG00000076432.13	ENSMUST00000135088.8	Ywhaq	Ywhaq-202	Known	Known	None	0.10000000149011612	None	None	None	None
m54284U_191212_053548/136381880/ccs	PacBio_Hippocampus_Rep1	mm10_ERCC_SIRV	chr8	94012625	93971926	-	14	3325	25876	67579	ENSMUSG00000031751.14	ENSMUST00000053766.13	Amfr	Amfr-201	Known	Known	None	0.20000000298023224	None	None	None	None
m54284U_191213_120042/100534406/ccs	PacBio_Hippocampus_Rep2	mm10_ERCC_SIRV	chr12	21417122	21390676	-	5	1449	35486	93747	ENSMUSG00000076432.13	ENSMUST00000103002.7	Ywhaq	Ywhaq-201	Known	Known	None	0.10000000149011612	None	None	None	None
m54284U_191213_120042/100534966/ccs	PacBio_Hippocampus_Rep2	mm10_ERCC_SIRV	chr12	21417636	21390676	-	6	1591	35486	93746	ENSMUSG00000076432.13	ENSMUST00000135088.8	Ywhaq	Ywhaq-202	Known	Known	None	0.10000000149011612	None	None	None	None
m54284U_191213_120042/100597864/ccs	PacBio_Hippocampus_Rep2	mm10_ERCC_SIRV	chr12	21417532	21390676	-	6	1487	35486	93746	ENSMUSG00000076432.13	ENSMUST00000135088.8	Ywhaq	Ywhaq-202	Known	Known	None	0.10000000149011612	None	None	None	None
m54284U_191107_221739/129894809/ccs	PacBio_Cortex_Rep1	mm10_ERCC_SIRV	chr2	181365546	181383619	+	10	4352	7221	626044	ENSMUSG00000027582.16	ENCODEMT000626044	Zgpat	ENCODEMT000626044	Known	ISM	Suffix	0.20000000298023224	None	None	None	None
m54284U_191212_053548/136709716/ccs	PacBio_Hippocampus_Rep1	mm10_ERCC_SIRV	chr8	94012625	93971926	-	14	3313	25876	67579	ENSMUSG00000031751.14	ENSMUST00000053766.13	Amfr	Amfr-201	Known	Known	None	0.20000000298023224	None	None	None	None
m54284U_191213_120042/100927208/ccs	PacBio_Hippocampus_Rep2	mm10_ERCC_SIRV	chr12	21417533	21390676	-	6	1488	35486	93746	ENSMUSG00000076432.13	ENSMUST00000135088.8	Ywhaq	Ywhaq-202	Known	Known	None	0.10000000149011612	None	None	None	None
m54284U_191213_120042/101124295/ccs	PacBio_Hippocampus_Rep2	mm10_ERCC_SIRV	chr12	21417532	21390676	-	6	1487	35486	93746	ENSMUSG00000076432.13	ENSMUST00000135088.8	Ywhaq	Ywhaq-202	Known	Known	None	0.10000000149011612	None	None	None	None
m54284U_191213_120042/101318804/ccs	PacBio_Hippocampus_Rep2	mm10_ERCC_SIRV	chr12	21417608	21390676	-	6	1563	35486	93746	ENSMUSG00000076432.13	ENSMUST00000135088.8	Ywhaq	Ywhaq-202	Known	Known	None	0.10000000149011612	None	None	None	None
m54284U_191212_053548/137562836/ccs	PacBio_Hippocampus_Rep1	mm10_ERCC_SIRV	chr8	94012590	93971926	-	14	3290	25876	67579	ENSMUSG00000031751.14	ENSMUST00000053766.13	Amfr	Amfr-201	Known	Known	None	0.20000000298023224	None	None	None	None
m54284U_191213_120042/101386157/ccs	PacBio_Hippocampus_Rep2	mm10_ERCC_SIRV	chr12	21417533	21390676	-	6	1488	35486	93746	ENSMUSG00000076432.13	ENSMUST00000135088.8	Ywhaq	Ywhaq-202	Known	Known	None	0.10000000149011612	None	None	None	None
m54284U_191213_120042/101646402/ccs	PacBio_Hippocampus_Rep2	mm10_ERCC_SIRV	chr12	21417608	21390676	-	6	1563	35486	93746	ENSMUSG00000076432.13	ENSMUST00000135088.8	Ywhaq	Ywhaq-202	Known	Known	None	0.10000000149011612	None	None	None	None
m54284U_191213_120042/102106844/ccs	PacBio_Hippocampus_Rep2	mm10_ERCC_SIRV	chr12	21417533	21390676	-	6	1488	35486	93746	ENSMUSG00000076432.13	ENSMUST00000135088.8	Ywhaq	Ywhaq-202	Known	Known	None	0.10000000149011612	None	None	None	None
m54284U_191213_120042/102433842/ccs	PacBio_Hippocampus_Rep2	mm10_ERCC_SIRV	chr12	21417133	21390676	-	5	1460	35486	93747	ENSMUSG00000076432.13	ENSMUST00000103002.7	Ywhaq	Ywhaq-201	Known	Known	None	0.10000000149011612	None	None	None	None
m54284U_191212_053548/138479939/ccs	PacBio_Hippocampus_Rep1	mm10_ERCC_SIRV	chr8	94012616	93971926	-	14	3316	25876	67579	ENSMUSG00000031751.14	ENSMUST00000053766.13	Amfr	Amfr-201	Known	Known	None	0.20000000298023224	None	None	None	None
m54284U_191213_120042/102565563/ccs	PacBio_Hippocampus_Rep2	mm10_ERCC_SIRV	chr12	21417133	21390676	-	5	1460	35486	93747	ENSMUSG00000076432.13	ENSMUST00000103002.7	Ywhaq	Ywhaq-201	Known	Known	None	0.10000000149011612	None	None	None	None
m54284U_191212_053548/89065129/ccs	PacBio_Hippocampus_Rep1	mm10_ERCC_SIRV	chr2	181365527	181380791	+	6	1959	7221	19294	ENSMUSG00000027582.16	ENSMUST00000108807.8	Zgpat	Zgpat-202	Known	Known	None	0.20000000298023224	None	None	None	None
m54284U_191213_120042/102696089/ccs	PacBio_Hippocampus_Rep2	mm10_ERCC_SIRV	chr12	21417575	21390676	-	6	1530	35486	93746	ENSMUSG00000076432.13	ENSMUST00000135088.8	Ywhaq	Ywhaq-202	Known	Known	None	0.10000000149011612	None	None	None	None
m54284U_191213_120042/102761113/ccs	PacBio_Hippocampus_Rep2	mm10_ERCC_SIRV	chr12	21417534	21390676	-	6	1489	35486	93746	ENSMUSG00000076432.13	ENSMUST00000135088.8	Ywhaq	Ywhaq-202	Known	Known	None	0.10000000149011612	None	None	None	None
m54284U_191212_053548/139199005/ccs	PacBio_Hippocampus_Rep1	mm10_ERCC_SIRV	chr8	94012617	93971926	-	14	3317	25876	67579	ENSMUSG00000031751.14	ENSMUST00000053766.13	Amfr	Amfr-201	Known	Known	None	0.20000000298023224	None	None	None	None
m54284U_191213_120042/102828512/ccs	PacBio_Hippocampus_Rep2	mm10_ERCC_SIRV	chr12	21417571	21390676	-	6	1526	35486	93746	ENSMUSG00000076432.13	ENSMUST00000135088.8	Ywhaq	Ywhaq-202	Known	Known	None	0.10000000149011612	None	None	None	None
m54284U_191213_120042/103089181/ccs	PacBio_Hippocampus_Rep2	mm10_ERCC_SIRV	chr12	21417595	21390676	-	6	1550	35486	93746	ENSMUSG00000076432.13	ENSMUST00000135088.8	Ywhaq	Ywhaq-202	Known	Known	None	0.10000000149011612	None	None	None	None
m54284U_191213_120042/103219293/ccs	PacBio_Hippocampus_Rep2	mm10_ERCC_SIRV	chr12	21417564	21390676	-	6	1519	35486	93746	ENSMUSG00000076432.13	ENSMUST00000135088.8	Ywhaq	Ywhaq-202	Known	Known	None	0.10000000149011612	None	None	None	None
m54284U_191212_053548/143130642/ccs	PacBio_Hippocampus_Rep1	mm10_ERCC_SIRV	chr8	94012625	93971926	-	14	3325	25876	67579	ENSMUSG00000031751.14	ENSMUST00000053766.13	Amfr	Amfr-201	Known	Known	None	0.20000000298023224	None	None	None	None
m54284U_191213_120042/103482585/ccs	PacBio_Hippocampus_Rep2	mm10_ERCC_SIRV	chr12	21417535	21390676	-	6	1490	35486	93746	ENSMUSG00000076432.13	ENSMUST00000135088.8	Ywhaq	Ywhaq-202	Known	Known	None	0.10000000149011612	None	None	None	None
m54284U_191213_120042/103809346/ccs	PacBio_Hippocampus_Rep2	mm10_ERCC_SIRV	chr12	21417546	21390676	-	6	1501	35486	93746	ENSMUSG00000076432.13	ENSMUST00000135088.8	Ywhaq	Ywhaq-202	Known	Known	None	0.10000000149011612	None	None	None	None
m54284U_191212_053548/96075842/ccs	PacBio_Hippocampus_Rep1	mm10_ERCC_SIRV	chr2	181365548	181383621	+	10	4336	7221	626044	ENSMUSG00000027582.16	ENCODEMT000626044	Zgpat	ENCODEMT000626044	Known	ISM	Suffix	0.20000000298023224	None	None	None	None
m54284U_191213_120042/103810295/ccs	PacBio_Hippocampus_Rep2	mm10_ERCC_SIRV	chr12	21417575	21390676	-	6	1530	35486	93746	ENSMUSG00000076432.13	ENSMUST00000135088.8	Ywhaq	Ywhaq-202	Known	Known	None	0.10000000149011612	None	None	None	None
m54284U_191212_053548/143395014/ccs	PacBio_Hippocampus_Rep1	mm10_ERCC_SIRV	chr8	94012096	93971926	-	14	3008	25876	625885	ENSMUSG00000031751.14	ENCODEMT000625885	Amfr	ENCODEMT000625885	Known	NIC	None	0.20000000298023224	None	None	None	None
m54284U_191213_120042/103877270/ccs	PacBio_Hippocampus_Rep2	mm10_ERCC_SIRV	chr12	21417536	21390676	-	6	1491	35486	93746	ENSMUSG00000076432.13	ENSMUST00000135088.8	Ywhaq	Ywhaq-202	Known	Known	None	0.10000000149011612	None	None	None	None
m54284U_191213_120042/103877392/ccs	PacBio_Hippocampus_Rep2	mm10_ERCC_SIRV	chr12	21417532	21390676	-	6	1487	35486	93746	ENSMUSG00000076432.13	ENSMUST00000135088.8	Ywhaq	Ywhaq-202	Known	Known	None	0.10000000149011612	None	None	None	None
m54284U_191213_120042/104137150/ccs	PacBio_Hippocampus_Rep2	mm10_ERCC_SIRV	chr12	21417564	21390676	-	6	1519	35486	93746	ENSMUSG00000076432.13	ENSMUST00000135088.8	Ywhaq	Ywhaq-202	Known	Known	None	0.10000000149011612	None	None	None	None
m54284U_191213_120042/104138225/ccs	PacBio_Hippocampus_Rep2	mm10_ERCC_SIRV	chr12	21417133	21390676	-	5	1460	35486	93747	ENSMUSG00000076432.13	ENSMUST00000103002.7	Ywhaq	Ywhaq-201	Known	Known	None	0.10000000149011612	None	None	None	None
m54284U_191212_053548/143787803/ccs	PacBio_Hippocampus_Rep1	mm10_ERCC_SIRV	chr8	94012601	93971926	-	14	3301	25876	67579	ENSMUSG00000031751.14	ENSMUST00000053766.13	Amfr	Amfr-201	Known	Known	None	0.20000000298023224	None	None	None	None
m54284U_191213_120042/104268334/ccs	PacBio_Hippocampus_Rep2	mm10_ERCC_SIRV	chr12	21417103	21390676	-	5	1430	35486	93747	ENSMUSG00000076432.13	ENSMUST00000103002.7	Ywhaq	Ywhaq-201	Known	Known	None	0.10000000149011612	None	None	None	None
m54284U_191213_120042/104334470/ccs	PacBio_Hippocampus_Rep2	mm10_ERCC_SIRV	chr12	21417590	21390676	-	6	1545	35486	93746	ENSMUSG00000076432.13	ENSMUST00000135088.8	Ywhaq	Ywhaq-202	Known	Known	None	0.10000000149011612	None	None	None	None
m54284U_191213_120042/104467277/ccs	PacBio_Hippocampus_Rep2	mm10_ERCC_SIRV	chr12	21417563	21390676	-	6	1518	35486	93746	ENSMUSG00000076432.13	ENSMUST00000135088.8	Ywhaq	Ywhaq-202	Known	Known	None	0.10000000149011612	None	None	None	None
m54284U_191109_043049/83625979/ccs	PacBio_Cortex_Rep2	mm10_ERCC_SIRV	chr2	181365530	181380789	+	6	1954	7221	19294	ENSMUSG00000027582.16	ENSMUST00000108807.8	Zgpat	Zgpat-202	Known	Known	None	0.20000000298023224	None	None	None	None
m54284U_191212_053548/146407443/ccs	PacBio_Hippocampus_Rep1	mm10_ERCC_SIRV	chr8	94012636	93971926	-	14	3336	25876	67579	ENSMUSG00000031751.14	ENSMUST00000053766.13	Amfr	Amfr-201	Known	Known	None	0.20000000298023224	None	None	None	None
m54284U_191213_120042/104728911/ccs	PacBio_Hippocampus_Rep2	mm10_ERCC_SIRV	chr12	21417596	21390676	-	6	1551	35486	93746	ENSMUSG00000076432.13	ENSMUST00000135088.8	Ywhaq	Ywhaq-202	Known	Known	None	0.10000000149011612	None	None	None	None
m54284U_191213_120042/104924768/ccs	PacBio_Hippocampus_Rep2	mm10_ERCC_SIRV	chr12	21417563	21390676	-	6	1518	35486	93746	ENSMUSG00000076432.13	ENSMUST00000135088.8	Ywhaq	Ywhaq-202	Known	Known	None	0.10000000149011612	None	None	None	None
m54284U_191213_120042/105515455/ccs	PacBio_Hippocampus_Rep2	mm10_ERCC_SIRV	chr12	21417520	21390676	-	6	1475	35486	93746	ENSMUSG00000076432.13	ENSMUST00000135088.8	Ywhaq	Ywhaq-202	Known	Known	None	0.10000000149011612	None	None	None	None
m54284U_191213_120042/105515781/ccs	PacBio_Hippocampus_Rep2	mm10_ERCC_SIRV	chr12	21417580	21390676	-	6	1535	35486	93746	ENSMUSG00000076432.13	ENSMUST00000135088.8	Ywhaq	Ywhaq-202	Known	Known	None	0.10000000149011612	None	None	None	None
m54284U_191212_053548/147261806/ccs	PacBio_Hippocampus_Rep1	mm10_ERCC_SIRV	chr8	93984897	93971926	-	7	2151	25876	625941	ENSMUSG00000031751.14	ENCODEMT000625941	Amfr	ENCODEMT000625941	Known	ISM	Suffix	0.20000000298023224	None	None	None	None
m54284U_191213_120042/106236031/ccs	PacBio_Hippocampus_Rep2	mm10_ERCC_SIRV	chr12	21417584	21390676	-	6	1539	35486	93746	ENSMUSG00000076432.13	ENSMUST00000135088.8	Ywhaq	Ywhaq-202	Known	Known	None	0.10000000149011612	None	None	None	None
m54284U_191213_120042/106300085/ccs	PacBio_Hippocampus_Rep2	mm10_ERCC_SIRV	chr12	21417533	21390676	-	6	1488	35486	93746	ENSMUSG00000076432.13	ENSMUST00000135088.8	Ywhaq	Ywhaq-202	Known	Known	None	0.10000000149011612	None	None	None	None
m54284U_191213_120042/106366655/ccs	PacBio_Hippocampus_Rep2	mm10_ERCC_SIRV	chr12	21417532	21390676	-	6	1487	35486	93746	ENSMUSG00000076432.13	ENSMUST00000135088.8	Ywhaq	Ywhaq-202	Known	Known	None	0.10000000149011612	None	None	None	None
m54284U_191212_053548/150668017/ccs	PacBio_Hippocampus_Rep1	mm10_ERCC_SIRV	chr8	94012621	93971926	-	14	3321	25876	67579	ENSMUSG00000031751.14	ENSMUST00000053766.13	Amfr	Amfr-201	Known	Known	None	0.20000000298023224	None	None	None	None
m54284U_191213_120042/106367518/ccs	PacBio_Hippocampus_Rep2	mm10_ERCC_SIRV	chr12	21417564	21390676	-	6	1519	35486	93746	ENSMUSG00000076432.13	ENSMUST00000135088.8	Ywhaq	Ywhaq-202	Known	Known	None	0.10000000149011612	None	None	None	None
m54284U_191109_043049/100598293/ccs	PacBio_Cortex_Rep2	mm10_ERCC_SIRV	chr2	181365530	181380784	+	6	1949	7221	19294	ENSMUSG00000027582.16	ENSMUST00000108807.8	Zgpat	Zgpat-202	Known	Known	None	0.25	None	None	None	None
m54284U_191213_120042/106432737/ccs	PacBio_Hippocampus_Rep2	mm10_ERCC_SIRV	chr12	21417532	21390676	-	6	1487	35486	93746	ENSMUSG00000076432.13	ENSMUST00000135088.8	Ywhaq	Ywhaq-202	Known	Known	None	0.10000000149011612	None	None	None	None
m54284U_191213_120042/106564438/ccs	PacBio_Hippocampus_Rep2	mm10_ERCC_SIRV	chr12	21417534	21390676	-	6	1489	35486	93746	ENSMUSG00000076432.13	ENSMUST00000135088.8	Ywhaq	Ywhaq-202	Known	Known	None	0.10000000149011612	None	None	None	None
m54284U_191212_053548/152830532/ccs	PacBio_Hippocampus_Rep1	mm10_ERCC_SIRV	chr8	94012591	93971926	-	14	3291	25876	67579	ENSMUSG00000031751.14	ENSMUST00000053766.13	Amfr	Amfr-201	Known	Known	None	0.20000000298023224	None	None	None	None
m54284U_191213_120042/107349014/ccs	PacBio_Hippocampus_Rep2	mm10_ERCC_SIRV	chr12	21417535	21390676	-	6	1490	35486	93746	ENSMUSG00000076432.13	ENSMUST00000135088.8	Ywhaq	Ywhaq-202	Known	Known	None	0.10000000149011612	None	None	None	None
m54284U_191213_120042/107415333/ccs	PacBio_Hippocampus_Rep2	mm10_ERCC_SIRV	chr12	21417564	21390676	-	6	1519	35486	93746	ENSMUSG00000076432.13	ENSMUST00000135088.8	Ywhaq	Ywhaq-202	Known	Known	None	0.10000000149011612	None	None	None	None
m54284U_191213_120042/107806896/ccs	PacBio_Hippocampus_Rep2	mm10_ERCC_SIRV	chr12	21417532	21390676	-	6	1487	35486	93746	ENSMUSG00000076432.13	ENSMUST00000135088.8	Ywhaq	Ywhaq-202	Known	Known	None	0.10000000149011612	None	None	None	None
m54284U_191212_053548/153682127/ccs	PacBio_Hippocampus_Rep1	mm10_ERCC_SIRV	chr8	94012536	93971926	-	14	3236	25876	67579	ENSMUSG00000031751.14	ENSMUST00000053766.13	Amfr	Amfr-201	Known	Known	None	0.20000000298023224	None	None	None	None
m54284U_191213_120042/107809329/ccs	PacBio_Hippocampus_Rep2	mm10_ERCC_SIRV	chr12	21417532	21390676	-	6	1487	35486	93746	ENSMUSG00000076432.13	ENSMUST00000135088.8	Ywhaq	Ywhaq-202	Known	Known	None	0.10000000149011612	None	None	None	None
m54284U_191107_221739/3212860/ccs	PacBio_Cortex_Rep1	mm10_ERCC_SIRV	chr2	181365554	181383623	+	10	4348	7221	626044	ENSMUSG00000027582.16	ENCODEMT000626044	Zgpat	ENCODEMT000626044	Known	ISM	Suffix	0.20000000298023224	None	None	None	None
m54284U_191213_120042/108135695/ccs	PacBio_Hippocampus_Rep2	mm10_ERCC_SIRV	chr12	21417539	21390676	-	6	1494	35486	93746	ENSMUSG00000076432.13	ENSMUST00000135088.8	Ywhaq	Ywhaq-202	Known	Known	None	0.10000000149011612	None	None	None	None
m54284U_191213_120042/108464181/ccs	PacBio_Hippocampus_Rep2	mm10_ERCC_SIRV	chr12	21417576	21390676	-	6	1531	35486	93746	ENSMUSG00000076432.13	ENSMUST00000135088.8	Ywhaq	Ywhaq-202	Known	Known	None	0.10000000149011612	None	None	None	None
m54284U_191213_120042/108464700/ccs	PacBio_Hippocampus_Rep2	mm10_ERCC_SIRV	chr12	21417532	21390676	-	6	1487	35486	93746	ENSMUSG00000076432.13	ENSMUST00000135088.8	Ywhaq	Ywhaq-202	Known	Known	None	0.10000000149011612	None	None	None	None
m54284U_191212_053548/155911987/ccs	PacBio_Hippocampus_Rep1	mm10_ERCC_SIRV	chr8	94012625	93971926	-	14	3325	25876	67579	ENSMUSG00000031751.14	ENSMUST00000053766.13	Amfr	Amfr-201	Known	Known	None	0.20000000298023224	None	None	None	None
m54284U_191213_120042/108726465/ccs	PacBio_Hippocampus_Rep2	mm10_ERCC_SIRV	chr12	21417580	21390676	-	6	1535	35486	93746	ENSMUSG00000076432.13	ENSMUST00000135088.8	Ywhaq	Ywhaq-202	Known	Known	None	0.10000000149011612	None	None	None	None
m54284U_191213_120042/108790553/ccs	PacBio_Hippocampus_Rep2	mm10_ERCC_SIRV	chr12	21417536	21390676	-	6	1491	35486	93746	ENSMUSG00000076432.13	ENSMUST00000135088.8	Ywhaq	Ywhaq-202	Known	Known	None	0.10000000149011612	None	None	None	None
m54284U_191213_120042/108921222/ccs	PacBio_Hippocampus_Rep2	mm10_ERCC_SIRV	chr12	21417537	21390676	-	6	1492	35486	93746	ENSMUSG00000076432.13	ENSMUST00000135088.8	Ywhaq	Ywhaq-202	Known	Known	None	0.10000000149011612	None	None	None	None
m54284U_191212_053548/156304538/ccs	PacBio_Hippocampus_Rep1	mm10_ERCC_SIRV	chr8	94012540	93971926	-	14	3240	25876	67579	ENSMUSG00000031751.14	ENSMUST00000053766.13	Amfr	Amfr-201	Known	Known	None	0.20000000298023224	None	None	None	None
m54284U_191213_120042/108923698/ccs	PacBio_Hippocampus_Rep2	mm10_ERCC_SIRV	chr12	21417532	21390676	-	6	1487	35486	93746	ENSMUSG00000076432.13	ENSMUST00000135088.8	Ywhaq	Ywhaq-202	Known	Known	None	0.10000000149011612	None	None	None	None
m54284U_191213_120042/109184640/ccs	PacBio_Hippocampus_Rep2	mm10_ERCC_SIRV	chr12	21417284	21390676	-	5	1611	35486	93747	ENSMUSG00000076432.13	ENSMUST00000103002.7	Ywhaq	Ywhaq-201	Known	Known	None	0.10000000149011612	None	None	None	None
m54284U_191212_053548/21168429/ccs	PacBio_Hippocampus_Rep1	mm10_ERCC_SIRV	chr2	181365544	181380793	+	6	1944	7221	19294	ENSMUSG00000027582.16	ENSMUST00000108807.8	Zgpat	Zgpat-202	Known	Known	None	0.20000000298023224	None	None	None	None
m54284U_191213_120042/109841068/ccs	PacBio_Hippocampus_Rep2	mm10_ERCC_SIRV	chr12	21417575	21390676	-	6	1530	35486	93746	ENSMUSG00000076432.13	ENSMUST00000135088.8	Ywhaq	Ywhaq-202	Known	Known	None	0.10000000149011612	None	None	None	None
m54284U_191212_053548/156960803/ccs	PacBio_Hippocampus_Rep1	mm10_ERCC_SIRV	chr8	94012472	93971926	-	14	3172	25876	67579	ENSMUSG00000031751.14	ENSMUST00000053766.13	Amfr	Amfr-201	Known	Known	None	0.20000000298023224	None	None	None	None
m54284U_191213_120042/110102593/ccs	PacBio_Hippocampus_Rep2	mm10_ERCC_SIRV	chr12	21417563	21390676	-	6	1518	35486	93746	ENSMUSG00000076432.13	ENSMUST00000135088.8	Ywhaq	Ywhaq-202	Known	Known	None	0.10000000149011612	None	None	None	None
m54284U_191213_120042/110363431/ccs	PacBio_Hippocampus_Rep2	mm10_ERCC_SIRV	chr12	21417540	21390676	-	6	1495	35486	93746	ENSMUSG00000076432.13	ENSMUST00000135088.8	Ywhaq	Ywhaq-202	Known	Known	None	0.10000000149011612	None	None	None	None
m54284U_191213_120042/110561653/ccs	PacBio_Hippocampus_Rep2	mm10_ERCC_SIRV	chr12	21417563	21390676	-	6	1518	35486	93746	ENSMUSG00000076432.13	ENSMUST00000135088.8	Ywhaq	Ywhaq-202	Known	Known	None	0.10000000149011612	None	None	None	None
m54284U_191212_053548/157157258/ccs	PacBio_Hippocampus_Rep1	mm10_ERCC_SIRV	chr8	94012629	93971926	-	14	3329	25876	67579	ENSMUSG00000031751.14	ENSMUST00000053766.13	Amfr	Amfr-201	Known	Known	None	0.20000000298023224	None	None	None	None
m54284U_191213_120042/110888543/ccs	PacBio_Hippocampus_Rep2	mm10_ERCC_SIRV	chr12	21417537	21390676	-	6	1492	35486	93746	ENSMUSG00000076432.13	ENSMUST00000135088.8	Ywhaq	Ywhaq-202	Known	Known	None	0.10000000149011612	None	None	None	None
m54284U_191213_120042/111019850/ccs	PacBio_Hippocampus_Rep2	mm10_ERCC_SIRV	chr12	21417538	21390676	-	6	1493	35486	93746	ENSMUSG00000076432.13	ENSMUST00000135088.8	Ywhaq	Ywhaq-202	Known	Known	None	0.10000000149011612	None	None	None	None
m54284U_191213_120042/111020570/ccs	PacBio_Hippocampus_Rep2	mm10_ERCC_SIRV	chr12	21417534	21390676	-	6	1489	35486	93746	ENSMUSG00000076432.13	ENSMUST00000135088.8	Ywhaq	Ywhaq-202	Known	Known	None	0.10000000149011612	None	None	None	None
m54284U_191212_053548/157352385/ccs	PacBio_Hippocampus_Rep1	mm10_ERCC_SIRV	chr8	94012633	93971926	-	14	3333	25876	67579	ENSMUSG00000031751.14	ENSMUST00000053766.13	Amfr	Amfr-201	Known	Known	None	0.20000000298023224	None	None	None	None
m54284U_191213_120042/111280750/ccs	PacBio_Hippocampus_Rep2	mm10_ERCC_SIRV	chr12	21417533	21390676	-	6	1488	35486	93746	ENSMUSG00000076432.13	ENSMUST00000135088.8	Ywhaq	Ywhaq-202	Known	Known	None	0.10000000149011612	None	None	None	None
m54284U_191212_053548/48761277/ccs	PacBio_Hippocampus_Rep1	mm10_ERCC_SIRV	chr2	181365544	181380784	+	6	1935	7221	19294	ENSMUSG00000027582.16	ENSMUST00000108807.8	Zgpat	Zgpat-202	Known	Known	None	0.25	None	None	None	None
m54284U_191213_120042/111542631/ccs	PacBio_Hippocampus_Rep2	mm10_ERCC_SIRV	chr12	21417525	21390676	-	6	1480	35486	93746	ENSMUSG00000076432.13	ENSMUST00000135088.8	Ywhaq	Ywhaq-202	Known	Known	None	0.10000000149011612	None	None	None	None
m54284U_191213_120042/111543193/ccs	PacBio_Hippocampus_Rep2	mm10_ERCC_SIRV	chr12	21417533	21390676	-	6	1482	35486	93746	ENSMUSG00000076432.13	ENSMUST00000135088.8	Ywhaq	Ywhaq-202	Known	Known	None	0.10000000149011612	None	None	None	None
m54284U_191212_053548/158138568/ccs	PacBio_Hippocampus_Rep1	mm10_ERCC_SIRV	chr8	94012626	93971926	-	14	3326	25876	67579	ENSMUSG00000031751.14	ENSMUST00000053766.13	Amfr	Amfr-201	Known	Known	None	0.20000000298023224	None	None	None	None
m54284U_191213_120042/111739142/ccs	PacBio_Hippocampus_Rep2	mm10_ERCC_SIRV	chr12	21417535	21390676	-	6	1490	35486	93746	ENSMUSG00000076432.13	ENSMUST00000135088.8	Ywhaq	Ywhaq-202	Known	Known	None	0.10000000149011612	None	None	None	None
m54284U_191213_120042/111938104/ccs	PacBio_Hippocampus_Rep2	mm10_ERCC_SIRV	chr12	21417590	21390676	-	6	1545	35486	93746	ENSMUSG00000076432.13	ENSMUST00000135088.8	Ywhaq	Ywhaq-202	Known	Known	None	0.10000000149011612	None	None	None	None
m54284U_191213_120042/112001171/ccs	PacBio_Hippocampus_Rep2	mm10_ERCC_SIRV	chr12	21417532	21390676	-	6	1487	35486	93746	ENSMUSG00000076432.13	ENSMUST00000135088.8	Ywhaq	Ywhaq-202	Known	Known	None	0.10000000149011612	None	None	None	None
m54284U_191213_120042/112919529/ccs	PacBio_Hippocampus_Rep2	mm10_ERCC_SIRV	chr12	21417532	21390676	-	6	1487	35486	93746	ENSMUSG00000076432.13	ENSMUST00000135088.8	Ywhaq	Ywhaq-202	Known	Known	None	0.10000000149011612	None	None	None	None
m54284U_191212_053548/161548865/ccs	PacBio_Hippocampus_Rep1	mm10_ERCC_SIRV	chr8	94012620	93971926	-	14	3320	25876	67579	ENSMUSG00000031751.14	ENSMUST00000053766.13	Amfr	Amfr-201	Known	Known	None	0.20000000298023224	None	None	None	None
m54284U_191213_120042/112985590/ccs	PacBio_Hippocampus_Rep2	mm10_ERCC_SIRV	chr12	21417535	21390676	-	6	1490	35486	93746	ENSMUSG00000076432.13	ENSMUST00000135088.8	Ywhaq	Ywhaq-202	Known	Known	None	0.10000000149011612	None	None	None	None
m54284U_191213_120042/112985975/ccs	PacBio_Hippocampus_Rep2	mm10_ERCC_SIRV	chr12	21417575	21390676	-	6	1530	35486	93746	ENSMUSG00000076432.13	ENSMUST00000135088.8	Ywhaq	Ywhaq-202	Known	Known	None	0.10000000149011612	None	None	None	None
m54284U_191107_221739/75301615/ccs	PacBio_Cortex_Rep1	mm10_ERCC_SIRV	chr2	181365546	181383623	+	11	2830	7221	626097	ENSMUSG00000027582.16	ENCODEMT000626097	Zgpat	ENCODEMT000626097	Known	ISM	Suffix	0.20000000298023224	None	None	None	None
m54284U_191213_120042/113312145/ccs	PacBio_Hippocampus_Rep2	mm10_ERCC_SIRV	chr12	21417532	21390676	-	6	1487	35486	93746	ENSMUSG00000076432.13	ENSMUST00000135088.8	Ywhaq	Ywhaq-202	Known	Known	None	0.10000000149011612	None	None	None	None
m54284U_191212_053548/162072451/ccs	PacBio_Hippocampus_Rep1	mm10_ERCC_SIRV	chr8	94012640	93971926	-	14	3340	25876	67579	ENSMUSG00000031751.14	ENSMUST00000053766.13	Amfr	Amfr-201	Known	Known	None	0.20000000298023224	None	None	None	None
m54284U_191213_120042/113379034/ccs	PacBio_Hippocampus_Rep2	mm10_ERCC_SIRV	chr12	21417596	21390676	-	6	1551	35486	93746	ENSMUSG00000076432.13	ENSMUST00000135088.8	Ywhaq	Ywhaq-202	Known	Known	None	0.10000000149011612	None	None	None	None
m54284U_191213_120042/113902759/ccs	PacBio_Hippocampus_Rep2	mm10_ERCC_SIRV	chr12	21417532	21390676	-	6	1487	35486	93746	ENSMUSG00000076432.13	ENSMUST00000135088.8	Ywhaq	Ywhaq-202	Known	Known	None	0.10000000149011612	None	None	None	None
m54284U_191213_120042/113967480/ccs	PacBio_Hippocampus_Rep2	mm10_ERCC_SIRV	chr12	21417142	21390676	-	5	1469	35486	93747	ENSMUSG00000076432.13	ENSMUST00000103002.7	Ywhaq	Ywhaq-201	Known	Known	None	0.10000000149011612	None	None	None	None
m54284U_191212_053548/168364442/ccs	PacBio_Hippocampus_Rep1	mm10_ERCC_SIRV	chr8	94012577	93971926	-	14	3277	25876	67579	ENSMUSG00000031751.14	ENSMUST00000053766.13	Amfr	Amfr-201	Known	Known	None	0.20000000298023224	None	None	None	None
m54284U_191213_120042/114034847/ccs	PacBio_Hippocampus_Rep2	mm10_ERCC_SIRV	chr12	21417115	21390676	-	5	1442	35486	93747	ENSMUSG00000076432.13	ENSMUST00000103002.7	Ywhaq	Ywhaq-201	Known	Known	None	0.10000000149011612	None	None	None	None
m54284U_191213_120042/114360570/ccs	PacBio_Hippocampus_Rep2	mm10_ERCC_SIRV	chr12	21417528	21390676	-	6	1483	35486	93746	ENSMUSG00000076432.13	ENSMUST00000135088.8	Ywhaq	Ywhaq-202	Known	Known	None	0.10000000149011612	None	None	None	None
m54284U_191213_120042/114623036/ccs	PacBio_Hippocampus_Rep2	mm10_ERCC_SIRV	chr12	21417596	21390676	-	6	1551	35486	93746	ENSMUSG00000076432.13	ENSMUST00000135088.8	Ywhaq	Ywhaq-202	Known	Known	None	0.10000000149011612	None	None	None	None
m54284U_191213_120042/114690665/ccs	PacBio_Hippocampus_Rep2	mm10_ERCC_SIRV	chr12	21417596	21390676	-	6	1551	35486	93746	ENSMUSG00000076432.13	ENSMUST00000135088.8	Ywhaq	Ywhaq-202	Known	Known	None	0.10000000149011612	None	None	None	None
m54284U_191109_043049/83296754/ccs	PacBio_Cortex_Rep2	mm10_ERCC_SIRV	chr2	181365545	181380784	+	6	1934	7221	19294	ENSMUSG00000027582.16	ENSMUST00000108807.8	Zgpat	Zgpat-202	Known	Known	None	0.25	None	None	None	None
m54284U_191212_053548/169346210/ccs	PacBio_Hippocampus_Rep1	mm10_ERCC_SIRV	chr8	94012631	93971926	-	14	3331	25876	67579	ENSMUSG00000031751.14	ENSMUST00000053766.13	Amfr	Amfr-201	Known	Known	None	0.20000000298023224	None	None	None	None
m54284U_191213_120042/115739277/ccs	PacBio_Hippocampus_Rep2	mm10_ERCC_SIRV	chr12	21417596	21390676	-	6	1551	35486	93746	ENSMUSG00000076432.13	ENSMUST00000135088.8	Ywhaq	Ywhaq-202	Known	Known	None	0.10000000149011612	None	None	None	None
m54284U_191213_120042/115935720/ccs	PacBio_Hippocampus_Rep2	mm10_ERCC_SIRV	chr12	21417590	21390676	-	6	1545	35486	93746	ENSMUSG00000076432.13	ENSMUST00000135088.8	Ywhaq	Ywhaq-202	Known	Known	None	0.10000000149011612	None	None	None	None
m54284U_191213_120042/116263587/ccs	PacBio_Hippocampus_Rep2	mm10_ERCC_SIRV	chr12	21417548	21390676	-	6	1503	35486	93746	ENSMUSG00000076432.13	ENSMUST00000135088.8	Ywhaq	Ywhaq-202	Known	Known	None	0.10000000149011612	None	None	None	None
m54284U_191212_053548/170722336/ccs	PacBio_Hippocampus_Rep1	mm10_ERCC_SIRV	chr8	94012605	93971926	-	14	3305	25876	67579	ENSMUSG00000031751.14	ENSMUST00000053766.13	Amfr	Amfr-201	Known	Known	None	0.20000000298023224	None	None	None	None
m54284U_191213_120042/116392209/ccs	PacBio_Hippocampus_Rep2	mm10_ERCC_SIRV	chr12	21417564	21390676	-	6	1519	35486	93746	ENSMUSG00000076432.13	ENSMUST00000135088.8	Ywhaq	Ywhaq-202	Known	Known	None	0.10000000149011612	None	None	None	None
m54284U_191213_120042/116523448/ccs	PacBio_Hippocampus_Rep2	mm10_ERCC_SIRV	chr12	21417546	21390676	-	6	1501	35486	93746	ENSMUSG00000076432.13	ENSMUST00000135088.8	Ywhaq	Ywhaq-202	Known	Known	None	0.10000000149011612	None	None	None	None
m54284U_191213_120042/116720186/ccs	PacBio_Hippocampus_Rep2	mm10_ERCC_SIRV	chr12	21417597	21390676	-	6	1552	35486	93746	ENSMUSG00000076432.13	ENSMUST00000135088.8	Ywhaq	Ywhaq-202	Known	Known	None	0.10000000149011612	None	None	None	None
m54284U_191212_053548/172360190/ccs	PacBio_Hippocampus_Rep1	mm10_ERCC_SIRV	chr8	94012601	93971926	-	14	3301	25876	67579	ENSMUSG00000031751.14	ENSMUST00000053766.13	Amfr	Amfr-201	Known	Known	None	0.20000000298023224	None	None	None	None
m54284U_191213_120042/116983071/ccs	PacBio_Hippocampus_Rep2	mm10_ERCC_SIRV	chr12	21417581	21390676	-	6	1536	35486	93746	ENSMUSG00000076432.13	ENSMUST00000135088.8	Ywhaq	Ywhaq-202	Known	Known	None	0.10000000149011612	None	None	None	None
m54284U_191213_120042/117112935/ccs	PacBio_Hippocampus_Rep2	mm10_ERCC_SIRV	chr12	21417535	21390676	-	6	1490	35486	93746	ENSMUSG00000076432.13	ENSMUST00000135088.8	Ywhaq	Ywhaq-202	Known	Known	None	0.10000000149011612	None	None	None	None
m54284U_191109_043049/121703255/ccs	PacBio_Cortex_Rep2	mm10_ERCC_SIRV	chr2	181365545	181380784	+	6	1934	7221	19294	ENSMUSG00000027582.16	ENSMUST00000108807.8	Zgpat	Zgpat-202	Known	Known	None	0.25	None	None	None	None
m54284U_191213_120042/117180286/ccs	PacBio_Hippocampus_Rep2	mm10_ERCC_SIRV	chr12	21417591	21390676	-	6	1546	35486	93746	ENSMUSG00000076432.13	ENSMUST00000135088.8	Ywhaq	Ywhaq-202	Known	Known	None	0.10000000149011612	None	None	None	None
m54284U_191212_053548/174654309/ccs	PacBio_Hippocampus_Rep1	mm10_ERCC_SIRV	chr8	94012620	93971926	-	14	3320	25876	67579	ENSMUSG00000031751.14	ENSMUST00000053766.13	Amfr	Amfr-201	Known	Known	None	0.20000000298023224	None	None	None	None
m54284U_191213_120042/117377242/ccs	PacBio_Hippocampus_Rep2	mm10_ERCC_SIRV	chr12	21417600	21390676	-	6	1555	35486	93746	ENSMUSG00000076432.13	ENSMUST00000135088.8	Ywhaq	Ywhaq-202	Known	Known	None	0.10000000149011612	None	None	None	None
m54284U_191213_120042/117441341/ccs	PacBio_Hippocampus_Rep2	mm10_ERCC_SIRV	chr12	21417564	21390676	-	6	1519	35486	93746	ENSMUSG00000076432.13	ENSMUST00000135088.8	Ywhaq	Ywhaq-202	Known	Known	None	0.10000000149011612	None	None	None	None
m54284U_191213_120042/117507402/ccs	PacBio_Hippocampus_Rep2	mm10_ERCC_SIRV	chr12	21417535	21390676	-	6	1490	35486	93746	ENSMUSG00000076432.13	ENSMUST00000135088.8	Ywhaq	Ywhaq-202	Known	Known	None	0.10000000149011612	None	None	None	None
m54284U_191213_120042/117574118/ccs	PacBio_Hippocampus_Rep2	mm10_ERCC_SIRV	chr12	21416969	21390676	-	5	1296	35486	93747	ENSMUSG00000076432.13	ENSMUST00000103002.7	Ywhaq	Ywhaq-201	Known	Known	None	0.10000000149011612	None	None	None	None
m54284U_191212_053548/175965563/ccs	PacBio_Hippocampus_Rep1	mm10_ERCC_SIRV	chr8	94012591	93971926	-	14	3291	25876	67579	ENSMUSG00000031751.14	ENSMUST00000053766.13	Amfr	Amfr-201	Known	Known	None	0.20000000298023224	None	None	None	None
m54284U_191213_120042/117704972/ccs	PacBio_Hippocampus_Rep2	mm10_ERCC_SIRV	chr12	21417547	21390676	-	6	1502	35486	93746	ENSMUSG00000076432.13	ENSMUST00000135088.8	Ywhaq	Ywhaq-202	Known	Known	None	0.10000000149011612	None	None	None	None
m54284U_191213_120042/118228833/ccs	PacBio_Hippocampus_Rep2	mm10_ERCC_SIRV	chr12	21417596	21390676	-	6	1551	35486	93746	ENSMUSG00000076432.13	ENSMUST00000135088.8	Ywhaq	Ywhaq-202	Known	Known	None	0.10000000149011612	None	None	None	None
m54284U_191213_120042/118490454/ccs	PacBio_Hippocampus_Rep2	mm10_ERCC_SIRV	chr12	21417563	21390676	-	6	1518	35486	93746	ENSMUSG00000076432.13	ENSMUST00000135088.8	Ywhaq	Ywhaq-202	Known	Known	None	0.10000000149011612	None	None	None	None
m54284U_191213_120042/2949715/ccs	PacBio_Hippocampus_Rep2	mm10_ERCC_SIRV	chr8	94012578	93971926	-	14	3278	25876	67579	ENSMUSG00000031751.14	ENSMUST00000053766.13	Amfr	Amfr-201	Known	Known	None	0.20000000298023224	None	None	None	None
m54284U_191212_053548/36504708/ccs	PacBio_Hippocampus_Rep1	mm10_ERCC_SIRV	chr2	181365546	181380724	+	6	1873	7221	19294	ENSMUSG00000027582.16	ENSMUST00000108807.8	Zgpat	Zgpat-202	Known	Known	None	0.25	None	None	None	None
m54284U_191213_120042/118620175/ccs	PacBio_Hippocampus_Rep2	mm10_ERCC_SIRV	chr12	21417578	21390676	-	6	1533	35486	93746	ENSMUSG00000076432.13	ENSMUST00000135088.8	Ywhaq	Ywhaq-202	Known	Known	None	0.10000000149011612	None	None	None	None
m54284U_191213_120042/118818363/ccs	PacBio_Hippocampus_Rep2	mm10_ERCC_SIRV	chr12	21417581	21390676	-	6	1536	35486	93746	ENSMUSG00000076432.13	ENSMUST00000135088.8	Ywhaq	Ywhaq-202	Known	Known	None	0.10000000149011612	None	None	None	None
m54284U_191213_120042/118949741/ccs	PacBio_Hippocampus_Rep2	mm10_ERCC_SIRV	chr12	21417535	21390676	-	6	1490	35486	93746	ENSMUSG00000076432.13	ENSMUST00000135088.8	Ywhaq	Ywhaq-202	Known	Known	None	0.10000000149011612	None	None	None	None
m54284U_191213_120042/3475061/ccs	PacBio_Hippocampus_Rep2	mm10_ERCC_SIRV	chr8	94012235	93971926	-	14	2935	25876	67579	ENSMUSG00000031751.14	ENSMUST00000053766.13	Amfr	Amfr-201	Known	Known	None	0.20000000298023224	None	None	None	None
m54284U_191213_120042/119079865/ccs	PacBio_Hippocampus_Rep2	mm10_ERCC_SIRV	chr12	21417533	21390676	-	6	1488	35486	93746	ENSMUSG00000076432.13	ENSMUST00000135088.8	Ywhaq	Ywhaq-202	Known	Known	None	0.10000000149011612	None	None	None	None
m54284U_191213_120042/119211954/ccs	PacBio_Hippocampus_Rep2	mm10_ERCC_SIRV	chr12	21417532	21390676	-	6	1487	35486	93746	ENSMUSG00000076432.13	ENSMUST00000135088.8	Ywhaq	Ywhaq-202	Known	Known	None	0.10000000149011612	None	None	None	None
m54284U_191213_120042/119341949/ccs	PacBio_Hippocampus_Rep2	mm10_ERCC_SIRV	chr12	21417563	21390676	-	6	1518	35486	93746	ENSMUSG00000076432.13	ENSMUST00000135088.8	Ywhaq	Ywhaq-202	Known	Known	None	0.10000000149011612	None	None	None	None
m54284U_191213_120042/119408279/ccs	PacBio_Hippocampus_Rep2	mm10_ERCC_SIRV	chr12	21417534	21390676	-	6	1489	35486	93746	ENSMUSG00000076432.13	ENSMUST00000135088.8	Ywhaq	Ywhaq-202	Known	Known	None	0.10000000149011612	None	None	None	None
m54284U_191213_120042/5637419/ccs	PacBio_Hippocampus_Rep2	mm10_ERCC_SIRV	chr8	94012617	93971926	-	14	3317	25876	67579	ENSMUSG00000031751.14	ENSMUST00000053766.13	Amfr	Amfr-201	Known	Known	None	0.20000000298023224	None	None	None	None
m54284U_191213_120042/119473725/ccs	PacBio_Hippocampus_Rep2	mm10_ERCC_SIRV	chr12	21417546	21390676	-	6	1501	35486	93746	ENSMUSG00000076432.13	ENSMUST00000135088.8	Ywhaq	Ywhaq-202	Known	Known	None	0.10000000149011612	None	None	None	None
m54284U_191212_053548/112132215/ccs	PacBio_Hippocampus_Rep1	mm10_ERCC_SIRV	chr2	181365547	181380784	+	6	1932	7221	19294	ENSMUSG00000027582.16	ENSMUST00000108807.8	Zgpat	Zgpat-202	Known	Known	None	0.25	None	None	None	None
m54284U_191213_120042/119603988/ccs	PacBio_Hippocampus_Rep2	mm10_ERCC_SIRV	chr12	21417564	21390676	-	6	1519	35486	93746	ENSMUSG00000076432.13	ENSMUST00000135088.8	Ywhaq	Ywhaq-202	Known	Known	None	0.10000000149011612	None	None	None	None
m54284U_191213_120042/119670317/ccs	PacBio_Hippocampus_Rep2	mm10_ERCC_SIRV	chr12	21417597	21390676	-	6	1552	35486	93746	ENSMUSG00000076432.13	ENSMUST00000135088.8	Ywhaq	Ywhaq-202	Known	Known	None	0.10000000149011612	None	None	None	None
m54284U_191213_120042/12977956/ccs	PacBio_Hippocampus_Rep2	mm10_ERCC_SIRV	chr8	94012533	93971926	-	14	3233	25876	67579	ENSMUSG00000031751.14	ENSMUST00000053766.13	Amfr	Amfr-201	Known	Known	None	0.20000000298023224	None	None	None	None
m54284U_191213_120042/120324165/ccs	PacBio_Hippocampus_Rep2	mm10_ERCC_SIRV	chr12	21417536	21390676	-	6	1491	35486	93746	ENSMUSG00000076432.13	ENSMUST00000135088.8	Ywhaq	Ywhaq-202	Known	Known	None	0.10000000149011612	None	None	None	None
m54284U_191213_120042/120457742/ccs	PacBio_Hippocampus_Rep2	mm10_ERCC_SIRV	chr12	21417572	21390676	-	6	1527	35486	93746	ENSMUSG00000076432.13	ENSMUST00000135088.8	Ywhaq	Ywhaq-202	Known	Known	None	0.10000000149011612	None	None	None	None
m54284U_191213_120042/120654646/ccs	PacBio_Hippocampus_Rep2	mm10_ERCC_SIRV	chr12	21417532	21390676	-	6	1487	35486	93746	ENSMUSG00000076432.13	ENSMUST00000135088.8	Ywhaq	Ywhaq-202	Known	Known	None	0.10000000149011612	None	None	None	None
m54284U_191213_120042/14551900/ccs	PacBio_Hippocampus_Rep2	mm10_ERCC_SIRV	chr8	94012517	93971926	-	14	3217	25876	67579	ENSMUSG00000031751.14	ENSMUST00000053766.13	Amfr	Amfr-201	Known	Known	None	0.20000000298023224	None	None	None	None
m54284U_191213_120042/121111157/ccs	PacBio_Hippocampus_Rep2	mm10_ERCC_SIRV	chr12	21417581	21390676	-	6	1536	35486	93746	ENSMUSG00000076432.13	ENSMUST00000135088.8	Ywhaq	Ywhaq-202	Known	Known	None	0.10000000149011612	None	None	None	None
m54284U_191213_120042/121244208/ccs	PacBio_Hippocampus_Rep2	mm10_ERCC_SIRV	chr12	21417532	21390676	-	6	1487	35486	93746	ENSMUSG00000076432.13	ENSMUST00000135088.8	Ywhaq	Ywhaq-202	Known	Known	None	0.10000000149011612	None	None	None	None
m54284U_191213_120042/121307722/ccs	PacBio_Hippocampus_Rep2	mm10_ERCC_SIRV	chr12	21417533	21390676	-	6	1488	35486	93746	ENSMUSG00000076432.13	ENSMUST00000135088.8	Ywhaq	Ywhaq-202	Known	Known	None	0.10000000149011612	None	None	None	None
m54284U_191109_043049/104204111/ccs	PacBio_Cortex_Rep2	mm10_ERCC_SIRV	chr2	181365548	181380784	+	6	1931	7221	19294	ENSMUSG00000027582.16	ENSMUST00000108807.8	Zgpat	Zgpat-202	Known	Known	None	0.25	None	None	None	None
m54284U_191213_120042/16058984/ccs	PacBio_Hippocampus_Rep2	mm10_ERCC_SIRV	chr8	94012605	93971926	-	14	3305	25876	67579	ENSMUSG00000031751.14	ENSMUST00000053766.13	Amfr	Amfr-201	Known	Known	None	0.20000000298023224	None	None	None	None
m54284U_191213_120042/121767927/ccs	PacBio_Hippocampus_Rep2	mm10_ERCC_SIRV	chr12	21417108	21390676	-	5	1435	35486	93747	ENSMUSG00000076432.13	ENSMUST00000103002.7	Ywhaq	Ywhaq-201	Known	Known	None	0.10000000149011612	None	None	None	None
m54284U_191213_120042/22938913/ccs	PacBio_Hippocampus_Rep2	mm10_ERCC_SIRV	chr8	94012553	93971926	-	14	3270	25876	626119	ENSMUSG00000031751.14	ENCODEMT000626119	Amfr	ENCODEMT000626119	Known	NNC	None	0.20000000298023224	None	None	None	None
m54284U_191213_120042/121831492/ccs	PacBio_Hippocampus_Rep2	mm10_ERCC_SIRV	chr12	21417535	21390676	-	6	1490	35486	93746	ENSMUSG00000076432.13	ENSMUST00000135088.8	Ywhaq	Ywhaq-202	Known	Known	None	0.10000000149011612	None	None	None	None
m54284U_191213_120042/121832869/ccs	PacBio_Hippocampus_Rep2	mm10_ERCC_SIRV	chr12	21417588	21390676	-	6	1543	35486	93746	ENSMUSG00000076432.13	ENSMUST00000135088.8	Ywhaq	Ywhaq-202	Known	Known	None	0.10000000149011612	None	None	None	None
m54284U_191213_120042/122029191/ccs	PacBio_Hippocampus_Rep2	mm10_ERCC_SIRV	chr12	21417534	21390676	-	6	1489	35486	93746	ENSMUSG00000076432.13	ENSMUST00000135088.8	Ywhaq	Ywhaq-202	Known	Known	None	0.10000000149011612	None	None	None	None
m54284U_191213_120042/122029269/ccs	PacBio_Hippocampus_Rep2	mm10_ERCC_SIRV	chr12	21417532	21390676	-	6	1487	35486	93746	ENSMUSG00000076432.13	ENSMUST00000135088.8	Ywhaq	Ywhaq-202	Known	Known	None	0.10000000149011612	None	None	None	None
m54284U_191213_120042/24183675/ccs	PacBio_Hippocampus_Rep2	mm10_ERCC_SIRV	chr8	94012275	93971926	-	14	2975	25876	67579	ENSMUSG00000031751.14	ENSMUST00000053766.13	Amfr	Amfr-201	Known	Known	None	0.20000000298023224	None	None	None	None
m54284U_191213_120042/123341305/ccs	PacBio_Hippocampus_Rep2	mm10_ERCC_SIRV	chr12	21417563	21390676	-	6	1518	35486	93746	ENSMUSG00000076432.13	ENSMUST00000135088.8	Ywhaq	Ywhaq-202	Known	Known	None	0.10000000149011612	None	None	None	None
m54284U_191213_120042/123732893/ccs	PacBio_Hippocampus_Rep2	mm10_ERCC_SIRV	chr12	21417596	21390676	-	6	1551	35486	93746	ENSMUSG00000076432.13	ENSMUST00000135088.8	Ywhaq	Ywhaq-202	Known	Known	None	0.10000000149011612	None	None	None	None
m54284U_191109_043049/133434028/ccs	PacBio_Cortex_Rep2	mm10_ERCC_SIRV	chr2	181365573	181383626	+	10	4332	7221	626044	ENSMUSG00000027582.16	ENCODEMT000626044	Zgpat	ENCODEMT000626044	Known	ISM	Suffix	0.10000000149011612	None	None	None	None
m54284U_191213_120042/124060926/ccs	PacBio_Hippocampus_Rep2	mm10_ERCC_SIRV	chr12	21417532	21390676	-	6	1487	35486	93746	ENSMUSG00000076432.13	ENSMUST00000135088.8	Ywhaq	Ywhaq-202	Known	Known	None	0.10000000149011612	None	None	None	None
m54284U_191213_120042/25561755/ccs	PacBio_Hippocampus_Rep2	mm10_ERCC_SIRV	chr8	94012517	93971926	-	14	3217	25876	67579	ENSMUSG00000031751.14	ENSMUST00000053766.13	Amfr	Amfr-201	Known	Known	None	0.20000000298023224	None	None	None	None
m54284U_191213_120042/124125250/ccs	PacBio_Hippocampus_Rep2	mm10_ERCC_SIRV	chr12	21417532	21390676	-	6	1487	35486	93746	ENSMUSG00000076432.13	ENSMUST00000135088.8	Ywhaq	Ywhaq-202	Known	Known	None	0.10000000149011612	None	None	None	None
m54284U_191213_120042/124388312/ccs	PacBio_Hippocampus_Rep2	mm10_ERCC_SIRV	chr12	21417535	21390676	-	6	1490	35486	93746	ENSMUSG00000076432.13	ENSMUST00000135088.8	Ywhaq	Ywhaq-202	Known	Known	None	0.10000000149011612	None	None	None	None
m54284U_191213_120042/125108291/ccs	PacBio_Hippocampus_Rep2	mm10_ERCC_SIRV	chr12	21417532	21390676	-	6	1487	35486	93746	ENSMUSG00000076432.13	ENSMUST00000135088.8	Ywhaq	Ywhaq-202	Known	Known	None	0.10000000149011612	None	None	None	None
m54284U_191213_120042/125306444/ccs	PacBio_Hippocampus_Rep2	mm10_ERCC_SIRV	chr12	21417532	21390676	-	6	1487	35486	93746	ENSMUSG00000076432.13	ENSMUST00000135088.8	Ywhaq	Ywhaq-202	Known	Known	None	0.10000000149011612	None	None	None	None
m54284U_191213_120042/26412887/ccs	PacBio_Hippocampus_Rep2	mm10_ERCC_SIRV	chr8	94012602	93971926	-	14	3302	25876	67579	ENSMUSG00000031751.14	ENSMUST00000053766.13	Amfr	Amfr-201	Known	Known	None	0.20000000298023224	None	None	None	None
m54284U_191213_120042/125306534/ccs	PacBio_Hippocampus_Rep2	mm10_ERCC_SIRV	chr12	21417534	21390676	-	6	1489	35486	93746	ENSMUSG00000076432.13	ENSMUST00000135088.8	Ywhaq	Ywhaq-202	Known	Known	None	0.10000000149011612	None	None	None	None
m54284U_191213_120042/125307171/ccs	PacBio_Hippocampus_Rep2	mm10_ERCC_SIRV	chr12	21417599	21390676	-	6	1554	35486	93746	ENSMUSG00000076432.13	ENSMUST00000135088.8	Ywhaq	Ywhaq-202	Known	Known	None	0.10000000149011612	None	None	None	None
m54284U_191213_120042/125307594/ccs	PacBio_Hippocampus_Rep2	mm10_ERCC_SIRV	chr12	21417538	21390676	-	6	1493	35486	93746	ENSMUSG00000076432.13	ENSMUST00000135088.8	Ywhaq	Ywhaq-202	Known	Known	None	0.10000000149011612	None	None	None	None
m54284U_191212_053548/76548128/ccs	PacBio_Hippocampus_Rep1	mm10_ERCC_SIRV	chr2	181365554	181380784	+	6	1934	7221	19294	ENSMUSG00000027582.16	ENSMUST00000108807.8	Zgpat	Zgpat-202	Known	Known	None	0.25	None	None	None	None
m54284U_191213_120042/28968930/ccs	PacBio_Hippocampus_Rep2	mm10_ERCC_SIRV	chr8	94012602	93971926	-	14	3302	25876	67579	ENSMUSG00000031751.14	ENSMUST00000053766.13	Amfr	Amfr-201	Known	Known	None	0.20000000298023224	None	None	None	None
m54284U_191213_120042/125370962/ccs	PacBio_Hippocampus_Rep2	mm10_ERCC_SIRV	chr12	21417581	21390676	-	6	1536	35486	93746	ENSMUSG00000076432.13	ENSMUST00000135088.8	Ywhaq	Ywhaq-202	Known	Known	None	0.10000000149011612	None	None	None	None
m54284U_191213_120042/125567614/ccs	PacBio_Hippocampus_Rep2	mm10_ERCC_SIRV	chr12	21417599	21390676	-	6	1554	35486	93746	ENSMUSG00000076432.13	ENSMUST00000135088.8	Ywhaq	Ywhaq-202	Known	Known	None	0.10000000149011612	None	None	None	None
m54284U_191213_120042/125568416/ccs	PacBio_Hippocampus_Rep2	mm10_ERCC_SIRV	chr12	21417535	21390676	-	6	1490	35486	93746	ENSMUSG00000076432.13	ENSMUST00000135088.8	Ywhaq	Ywhaq-202	Known	Known	None	0.10000000149011612	None	None	None	None
m54284U_191213_120042/29361466/ccs	PacBio_Hippocampus_Rep2	mm10_ERCC_SIRV	chr8	94012592	93971926	-	14	3292	25876	67579	ENSMUSG00000031751.14	ENSMUST00000053766.13	Amfr	Amfr-201	Known	Known	None	0.20000000298023224	None	None	None	None
m54284U_191213_120042/125698811/ccs	PacBio_Hippocampus_Rep2	mm10_ERCC_SIRV	chr12	21417563	21390676	-	6	1518	35486	93746	ENSMUSG00000076432.13	ENSMUST00000135088.8	Ywhaq	Ywhaq-202	Known	Known	None	0.10000000149011612	None	None	None	None
m54284U_191213_120042/125766067/ccs	PacBio_Hippocampus_Rep2	mm10_ERCC_SIRV	chr12	21417581	21390676	-	6	1536	35486	93746	ENSMUSG00000076432.13	ENSMUST00000135088.8	Ywhaq	Ywhaq-202	Known	Known	None	0.10000000149011612	None	None	None	None
m54284U_191213_120042/126420026/ccs	PacBio_Hippocampus_Rep2	mm10_ERCC_SIRV	chr12	21417580	21390676	-	6	1535	35486	93746	ENSMUSG00000076432.13	ENSMUST00000135088.8	Ywhaq	Ywhaq-202	Known	Known	None	0.10000000149011612	None	None	None	None
m54284U_191213_120042/126421543/ccs	PacBio_Hippocampus_Rep2	mm10_ERCC_SIRV	chr12	21417139	21390676	-	5	1466	35486	93747	ENSMUSG00000076432.13	ENSMUST00000103002.7	Ywhaq	Ywhaq-201	Known	Known	None	0.10000000149011612	None	None	None	None
m54284U_191213_120042/30147018/ccs	PacBio_Hippocampus_Rep2	mm10_ERCC_SIRV	chr8	94012567	93971926	-	14	3267	25876	67579	ENSMUSG00000031751.14	ENSMUST00000053766.13	Amfr	Amfr-201	Known	Known	None	0.20000000298023224	None	None	None	None
m54284U_191213_120042/126485622/ccs	PacBio_Hippocampus_Rep2	mm10_ERCC_SIRV	chr12	21417584	21390676	-	6	1539	35486	93746	ENSMUSG00000076432.13	ENSMUST00000135088.8	Ywhaq	Ywhaq-202	Known	Known	None	0.10000000149011612	None	None	None	None
m54284U_191212_053548/159122545/ccs	PacBio_Hippocampus_Rep1	mm10_ERCC_SIRV	chr2	181365555	181380784	+	6	1924	7221	19294	ENSMUSG00000027582.16	ENSMUST00000108807.8	Zgpat	Zgpat-202	Known	Known	None	0.25	None	None	None	None
m54284U_191213_120042/127206785/ccs	PacBio_Hippocampus_Rep2	mm10_ERCC_SIRV	chr12	21417534	21390676	-	6	1489	35486	93746	ENSMUSG00000076432.13	ENSMUST00000135088.8	Ywhaq	Ywhaq-202	Known	Known	None	0.10000000149011612	None	None	None	None
m54284U_191213_120042/127469312/ccs	PacBio_Hippocampus_Rep2	mm10_ERCC_SIRV	chr12	21417580	21390676	-	6	1535	35486	93746	ENSMUSG00000076432.13	ENSMUST00000135088.8	Ywhaq	Ywhaq-202	Known	Known	None	0.10000000149011612	None	None	None	None
m54284U_191213_120042/31393518/ccs	PacBio_Hippocampus_Rep2	mm10_ERCC_SIRV	chr8	93983938	93971707	-	7	2301	25876	626025	ENSMUSG00000031751.14	ENCODEMT000626025	Amfr	ENCODEMT000626025	Known	NNC	None	0.20000000298023224	None	None	None	None
m54284U_191213_120042/127535062/ccs	PacBio_Hippocampus_Rep2	mm10_ERCC_SIRV	chr12	21417532	21390676	-	6	1487	35486	93746	ENSMUSG00000076432.13	ENSMUST00000135088.8	Ywhaq	Ywhaq-202	Known	Known	None	0.10000000149011612	None	None	None	None
m54284U_191213_120042/127598611/ccs	PacBio_Hippocampus_Rep2	mm10_ERCC_SIRV	chr12	21417590	21390676	-	6	1545	35486	93746	ENSMUSG00000076432.13	ENSMUST00000135088.8	Ywhaq	Ywhaq-202	Known	Known	None	0.10000000149011612	None	None	None	None
m54284U_191213_120042/127599637/ccs	PacBio_Hippocampus_Rep2	mm10_ERCC_SIRV	chr12	21417534	21390676	-	6	1489	35486	93746	ENSMUSG00000076432.13	ENSMUST00000135088.8	Ywhaq	Ywhaq-202	Known	Known	None	0.10000000149011612	None	None	None	None
m54284U_191213_120042/127926689/ccs	PacBio_Hippocampus_Rep2	mm10_ERCC_SIRV	chr12	21417532	21390676	-	6	1487	35486	93746	ENSMUSG00000076432.13	ENSMUST00000135088.8	Ywhaq	Ywhaq-202	Known	Known	None	0.10000000149011612	None	None	None	None
m54284U_191213_120042/32311300/ccs	PacBio_Hippocampus_Rep2	mm10_ERCC_SIRV	chr8	94012566	93971926	-	14	3266	25876	67579	ENSMUSG00000031751.14	ENSMUST00000053766.13	Amfr	Amfr-201	Known	Known	None	0.20000000298023224	None	None	None	None
m54284U_191213_120042/127928020/ccs	PacBio_Hippocampus_Rep2	mm10_ERCC_SIRV	chr12	21417534	21390676	-	6	1489	35486	93746	ENSMUSG00000076432.13	ENSMUST00000135088.8	Ywhaq	Ywhaq-202	Known	Known	None	0.10000000149011612	None	None	None	None
m54284U_191213_120042/128453067/ccs	PacBio_Hippocampus_Rep2	mm10_ERCC_SIRV	chr12	21417532	21390676	-	6	1487	35486	93746	ENSMUSG00000076432.13	ENSMUST00000135088.8	Ywhaq	Ywhaq-202	Known	Known	None	0.10000000149011612	None	None	None	None
m54284U_191212_053548/77268280/ccs	PacBio_Hippocampus_Rep1	mm10_ERCC_SIRV	chr2	181365577	181380782	+	6	1900	7221	19294	ENSMUSG00000027582.16	ENSMUST00000108807.8	Zgpat	Zgpat-202	Known	Known	None	0.30000001192092896	None	None	None	None
m54284U_191213_120042/128516821/ccs	PacBio_Hippocampus_Rep2	mm10_ERCC_SIRV	chr12	21417580	21390676	-	6	1535	35486	93746	ENSMUSG00000076432.13	ENSMUST00000135088.8	Ywhaq	Ywhaq-202	Known	Known	None	0.10000000149011612	None	None	None	None
m54284U_191213_120042/35851057/ccs	PacBio_Hippocampus_Rep2	mm10_ERCC_SIRV	chr8	94012602	93971926	-	14	3302	25876	67579	ENSMUSG00000031751.14	ENSMUST00000053766.13	Amfr	Amfr-201	Known	Known	None	0.20000000298023224	None	None	None	None
m54284U_191213_120042/128647252/ccs	PacBio_Hippocampus_Rep2	mm10_ERCC_SIRV	chr12	21417532	21390676	-	6	1487	35486	93746	ENSMUSG00000076432.13	ENSMUST00000135088.8	Ywhaq	Ywhaq-202	Known	Known	None	0.10000000149011612	None	None	None	None
m54284U_191213_120042/128648888/ccs	PacBio_Hippocampus_Rep2	mm10_ERCC_SIRV	chr12	21417584	21390676	-	6	1539	35486	93746	ENSMUSG00000076432.13	ENSMUST00000135088.8	Ywhaq	Ywhaq-202	Known	Known	None	0.10000000149011612	None	None	None	None
m54284U_191213_120042/129106444/ccs	PacBio_Hippocampus_Rep2	mm10_ERCC_SIRV	chr12	21417596	21390676	-	6	1551	35486	93746	ENSMUSG00000076432.13	ENSMUST00000135088.8	Ywhaq	Ywhaq-202	Known	Known	None	0.10000000149011612	None	None	None	None
m54284U_191213_120042/48824739/ccs	PacBio_Hippocampus_Rep2	mm10_ERCC_SIRV	chr8	94012605	93971926	-	14	3305	25876	67579	ENSMUSG00000031751.14	ENSMUST00000053766.13	Amfr	Amfr-201	Known	Known	None	0.20000000298023224	None	None	None	None
m54284U_191213_120042/129171559/ccs	PacBio_Hippocampus_Rep2	mm10_ERCC_SIRV	chr12	21417563	21390676	-	6	1518	35486	93746	ENSMUSG00000076432.13	ENSMUST00000135088.8	Ywhaq	Ywhaq-202	Known	Known	None	0.10000000149011612	None	None	None	None
m54284U_191213_120042/129237626/ccs	PacBio_Hippocampus_Rep2	mm10_ERCC_SIRV	chr12	21417532	21390676	-	6	1487	35486	93746	ENSMUSG00000076432.13	ENSMUST00000135088.8	Ywhaq	Ywhaq-202	Known	Known	None	0.10000000149011612	None	None	None	None
m54284U_191213_120042/129302639/ccs	PacBio_Hippocampus_Rep2	mm10_ERCC_SIRV	chr12	21417532	21390676	-	6	1487	35486	93746	ENSMUSG00000076432.13	ENSMUST00000135088.8	Ywhaq	Ywhaq-202	Known	Known	None	0.10000000149011612	None	None	None	None
m54284U_191213_120042/129499151/ccs	PacBio_Hippocampus_Rep2	mm10_ERCC_SIRV	chr12	21417532	21390676	-	6	1487	35486	93746	ENSMUSG00000076432.13	ENSMUST00000135088.8	Ywhaq	Ywhaq-202	Known	Known	None	0.10000000149011612	None	None	None	None
m54284U_191107_221739/4063786/ccs	PacBio_Cortex_Rep1	mm10_ERCC_SIRV	chr2	181365583	181380782	+	6	1894	7221	19294	ENSMUSG00000027582.16	ENSMUST00000108807.8	Zgpat	Zgpat-202	Known	Known	None	0.30000001192092896	None	None	None	None
m54284U_191213_120042/49873923/ccs	PacBio_Hippocampus_Rep2	mm10_ERCC_SIRV	chr8	94012602	93971926	-	14	3302	25876	67579	ENSMUSG00000031751.14	ENSMUST00000053766.13	Amfr	Amfr-201	Known	Known	None	0.20000000298023224	None	None	None	None
m54284U_191213_120042/129564985/ccs	PacBio_Hippocampus_Rep2	mm10_ERCC_SIRV	chr12	21417113	21390676	-	5	1440	35486	93747	ENSMUSG00000076432.13	ENSMUST00000103002.7	Ywhaq	Ywhaq-201	Known	Known	None	0.10000000149011612	None	None	None	None
m54284U_191213_120042/129632994/ccs	PacBio_Hippocampus_Rep2	mm10_ERCC_SIRV	chr12	21417133	21390676	-	5	1460	35486	93747	ENSMUSG00000076432.13	ENSMUST00000103002.7	Ywhaq	Ywhaq-201	Known	Known	None	0.10000000149011612	None	None	None	None
m54284U_191213_120042/129829309/ccs	PacBio_Hippocampus_Rep2	mm10_ERCC_SIRV	chr12	21417615	21390676	-	6	1570	35486	93746	ENSMUSG00000076432.13	ENSMUST00000135088.8	Ywhaq	Ywhaq-202	Known	Known	None	0.10000000149011612	None	None	None	None
m54284U_191213_120042/53741566/ccs	PacBio_Hippocampus_Rep2	mm10_ERCC_SIRV	chr8	94012809	93971711	-	14	3136	25876	625969	ENSMUSG00000031751.14	ENCODEMT000625969	Amfr	ENCODEMT000625969	Known	NNC	None	0.20000000298023224	None	None	None	None
m54284U_191213_120042/129893447/ccs	PacBio_Hippocampus_Rep2	mm10_ERCC_SIRV	chr12	21417054	21390676	-	5	1346	35486	625867	ENSMUSG00000076432.13	ENCODEMT000625867	Ywhaq	ENCODEMT000625867	Known	NNC	None	0.10000000149011612	None	None	None	None
m54284U_191213_120042/130418093/ccs	PacBio_Hippocampus_Rep2	mm10_ERCC_SIRV	chr12	21417533	21390676	-	6	1488	35486	93746	ENSMUSG00000076432.13	ENSMUST00000135088.8	Ywhaq	Ywhaq-202	Known	Known	None	0.10000000149011612	None	None	None	None
m54284U_191213_120042/130548110/ccs	PacBio_Hippocampus_Rep2	mm10_ERCC_SIRV	chr12	21417302	21390676	-	5	1629	35486	93747	ENSMUSG00000076432.13	ENSMUST00000103002.7	Ywhaq	Ywhaq-201	Known	Known	None	0.10000000149011612	None	None	None	None
m54284U_191213_120042/58130974/ccs	PacBio_Hippocampus_Rep2	mm10_ERCC_SIRV	chr8	94012601	93971926	-	14	3301	25876	67579	ENSMUSG00000031751.14	ENSMUST00000053766.13	Amfr	Amfr-201	Known	Known	None	0.20000000298023224	None	None	None	None
m54284U_191213_120042/130613600/ccs	PacBio_Hippocampus_Rep2	mm10_ERCC_SIRV	chr12	21417532	21390676	-	6	1487	35486	93746	ENSMUSG00000076432.13	ENSMUST00000135088.8	Ywhaq	Ywhaq-202	Known	Known	None	0.10000000149011612	None	None	None	None
m54284U_191213_120042/130679453/ccs	PacBio_Hippocampus_Rep2	mm10_ERCC_SIRV	chr12	21417533	21390676	-	6	1488	35486	93746	ENSMUSG00000076432.13	ENSMUST00000135088.8	Ywhaq	Ywhaq-202	Known	Known	None	0.10000000149011612	None	None	None	None
m54284U_191107_221739/81986313/ccs	PacBio_Cortex_Rep1	mm10_ERCC_SIRV	chr2	181365583	181380784	+	6	1896	7221	19294	ENSMUSG00000027582.16	ENSMUST00000108807.8	Zgpat	Zgpat-202	Known	Known	None	0.25	None	None	None	None
m54284U_191213_120042/130681452/ccs	PacBio_Hippocampus_Rep2	mm10_ERCC_SIRV	chr12	21417580	21390676	-	6	1535	35486	93746	ENSMUSG00000076432.13	ENSMUST00000135088.8	Ywhaq	Ywhaq-202	Known	Known	None	0.10000000149011612	None	None	None	None
m54284U_191213_120042/130746238/ccs	PacBio_Hippocampus_Rep2	mm10_ERCC_SIRV	chr12	21417587	21390676	-	6	1542	35486	93746	ENSMUSG00000076432.13	ENSMUST00000135088.8	Ywhaq	Ywhaq-202	Known	Known	None	0.10000000149011612	None	None	None	None
m54284U_191213_120042/58787496/ccs	PacBio_Hippocampus_Rep2	mm10_ERCC_SIRV	chr8	93983875	93971707	-	7	2231	25876	626025	ENSMUSG00000031751.14	ENCODEMT000626025	Amfr	ENCODEMT000626025	Known	NNC	None	0.20000000298023224	None	None	None	None
m54284U_191213_120042/131269274/ccs	PacBio_Hippocampus_Rep2	mm10_ERCC_SIRV	chr12	21417647	21390676	-	6	1602	35486	93746	ENSMUSG00000076432.13	ENSMUST00000135088.8	Ywhaq	Ywhaq-202	Known	Known	None	0.10000000149011612	None	None	None	None
m54284U_191213_120042/131336104/ccs	PacBio_Hippocampus_Rep2	mm10_ERCC_SIRV	chr12	21417291	21390676	-	5	1618	35486	93747	ENSMUSG00000076432.13	ENSMUST00000103002.7	Ywhaq	Ywhaq-201	Known	Known	None	0.10000000149011612	None	None	None	None
m54284U_191213_120042/131401079/ccs	PacBio_Hippocampus_Rep2	mm10_ERCC_SIRV	chr12	21417263	21390676	-	5	1590	35486	93747	ENSMUSG00000076432.13	ENSMUST00000103002.7	Ywhaq	Ywhaq-201	Known	Known	None	0.10000000149011612	None	None	None	None
m54284U_191213_120042/60031175/ccs	PacBio_Hippocampus_Rep2	mm10_ERCC_SIRV	chr8	94012338	93971926	-	14	3038	25876	67579	ENSMUSG00000031751.14	ENSMUST00000053766.13	Amfr	Amfr-201	Known	Known	None	0.20000000298023224	None	None	None	None
m54284U_191213_120042/131401332/ccs	PacBio_Hippocampus_Rep2	mm10_ERCC_SIRV	chr12	21417564	21390676	-	6	1519	35486	93746	ENSMUSG00000076432.13	ENSMUST00000135088.8	Ywhaq	Ywhaq-202	Known	Known	None	0.10000000149011612	None	None	None	None
m54284U_191213_120042/131663270/ccs	PacBio_Hippocampus_Rep2	mm10_ERCC_SIRV	chr12	21417535	21390676	-	6	1490	35486	93746	ENSMUSG00000076432.13	ENSMUST00000135088.8	Ywhaq	Ywhaq-202	Known	Known	None	0.10000000149011612	None	None	None	None
m54284U_191109_043049/80020995/ccs	PacBio_Cortex_Rep2	mm10_ERCC_SIRV	chr2	181365609	181383625	+	9	3938	7221	626035	ENSMUSG00000027582.16	ENCODEMT000626035	Zgpat	ENCODEMT000626035	Known	NIC	None	0.20000000298023224	None	None	None	None
m54284U_191213_120042/132056152/ccs	PacBio_Hippocampus_Rep2	mm10_ERCC_SIRV	chr12	21417605	21390676	-	6	1560	35486	93746	ENSMUSG00000076432.13	ENSMUST00000135088.8	Ywhaq	Ywhaq-202	Known	Known	None	0.10000000149011612	None	None	None	None
m54284U_191213_120042/132121718/ccs	PacBio_Hippocampus_Rep2	mm10_ERCC_SIRV	chr12	21417580	21390676	-	6	1535	35486	93746	ENSMUSG00000076432.13	ENSMUST00000135088.8	Ywhaq	Ywhaq-202	Known	Known	None	0.10000000149011612	None	None	None	None
m54284U_191213_120042/72615006/ccs	PacBio_Hippocampus_Rep2	mm10_ERCC_SIRV	chr8	94012583	93971926	-	14	3283	25876	67579	ENSMUSG00000031751.14	ENSMUST00000053766.13	Amfr	Amfr-201	Known	Known	None	0.20000000298023224	None	None	None	None
m54284U_191213_120042/132448906/ccs	PacBio_Hippocampus_Rep2	mm10_ERCC_SIRV	chr12	21417534	21390676	-	6	1489	35486	93746	ENSMUSG00000076432.13	ENSMUST00000135088.8	Ywhaq	Ywhaq-202	Known	Known	None	0.10000000149011612	None	None	None	None
m54284U_191213_120042/132776039/ccs	PacBio_Hippocampus_Rep2	mm10_ERCC_SIRV	chr12	21417575	21390676	-	6	1530	35486	93746	ENSMUSG00000076432.13	ENSMUST00000135088.8	Ywhaq	Ywhaq-202	Known	Known	None	0.10000000149011612	None	None	None	None
m54284U_191213_120042/132842673/ccs	PacBio_Hippocampus_Rep2	mm10_ERCC_SIRV	chr12	21417534	21390676	-	6	1489	35486	93746	ENSMUSG00000076432.13	ENSMUST00000135088.8	Ywhaq	Ywhaq-202	Known	Known	None	0.10000000149011612	None	None	None	None
m54284U_191213_120042/76284198/ccs	PacBio_Hippocampus_Rep2	mm10_ERCC_SIRV	chr8	94012602	93971926	-	14	3302	25876	67579	ENSMUSG00000031751.14	ENSMUST00000053766.13	Amfr	Amfr-201	Known	Known	None	0.20000000298023224	None	None	None	None
m54284U_191213_120042/132843223/ccs	PacBio_Hippocampus_Rep2	mm10_ERCC_SIRV	chr12	21417563	21390676	-	6	1518	35486	93746	ENSMUSG00000076432.13	ENSMUST00000135088.8	Ywhaq	Ywhaq-202	Known	Known	None	0.10000000149011612	None	None	None	None
m54284U_191213_120042/132973751/ccs	PacBio_Hippocampus_Rep2	mm10_ERCC_SIRV	chr12	21417533	21390676	-	6	1488	35486	93746	ENSMUSG00000076432.13	ENSMUST00000135088.8	Ywhaq	Ywhaq-202	Known	Known	None	0.10000000149011612	None	None	None	None
m54284U_191213_120042/133038878/ccs	PacBio_Hippocampus_Rep2	mm10_ERCC_SIRV	chr12	21417535	21390676	-	6	1490	35486	93746	ENSMUSG00000076432.13	ENSMUST00000135088.8	Ywhaq	Ywhaq-202	Known	Known	None	0.10000000149011612	None	None	None	None
m54284U_191107_221739/94045768/ccs	PacBio_Cortex_Rep1	mm10_ERCC_SIRV	chr2	181365584	181380784	+	6	1895	7221	19294	ENSMUSG00000027582.16	ENSMUST00000108807.8	Zgpat	Zgpat-202	Known	Known	None	0.25	None	None	None	None
m54284U_191213_120042/82184678/ccs	PacBio_Hippocampus_Rep2	mm10_ERCC_SIRV	chr8	94012532	93971926	-	14	3232	25876	67579	ENSMUSG00000031751.14	ENSMUST00000053766.13	Amfr	Amfr-201	Known	Known	None	0.20000000298023224	None	None	None	None
m54284U_191213_120042/133431559/ccs	PacBio_Hippocampus_Rep2	mm10_ERCC_SIRV	chr12	21417564	21390676	-	6	1519	35486	93746	ENSMUSG00000076432.13	ENSMUST00000135088.8	Ywhaq	Ywhaq-202	Known	Known	None	0.10000000149011612	None	None	None	None
m54284U_191213_120042/133761542/ccs	PacBio_Hippocampus_Rep2	mm10_ERCC_SIRV	chr12	21417133	21390676	-	5	1460	35486	93747	ENSMUSG00000076432.13	ENSMUST00000103002.7	Ywhaq	Ywhaq-201	Known	Known	None	0.10000000149011612	None	None	None	None
m54284U_191213_120042/133761689/ccs	PacBio_Hippocampus_Rep2	mm10_ERCC_SIRV	chr12	21417534	21390676	-	6	1489	35486	93746	ENSMUSG00000076432.13	ENSMUST00000135088.8	Ywhaq	Ywhaq-202	Known	Known	None	0.10000000149011612	None	None	None	None
m54284U_191213_120042/134021428/ccs	PacBio_Hippocampus_Rep2	mm10_ERCC_SIRV	chr12	21417532	21390676	-	6	1487	35486	93746	ENSMUSG00000076432.13	ENSMUST00000135088.8	Ywhaq	Ywhaq-202	Known	Known	None	0.10000000149011612	None	None	None	None
m54284U_191213_120042/82905536/ccs	PacBio_Hippocampus_Rep2	mm10_ERCC_SIRV	chr8	94012507	93971926	-	14	3207	25876	67579	ENSMUSG00000031751.14	ENSMUST00000053766.13	Amfr	Amfr-201	Known	Known	None	0.20000000298023224	None	None	None	None
m54284U_191213_120042/134021941/ccs	PacBio_Hippocampus_Rep2	mm10_ERCC_SIRV	chr12	21417555	21390676	-	6	1485	35486	93746	ENSMUSG00000076432.13	ENSMUST00000135088.8	Ywhaq	Ywhaq-202	Known	Known	None	0.10000000149011612	None	None	None	None
m54284U_191213_120042/134023988/ccs	PacBio_Hippocampus_Rep2	mm10_ERCC_SIRV	chr12	21417532	21390676	-	6	1487	35486	93746	ENSMUSG00000076432.13	ENSMUST00000135088.8	Ywhaq	Ywhaq-202	Known	Known	None	0.10000000149011612	None	None	None	None
m54284U_191213_120042/134088010/ccs	PacBio_Hippocampus_Rep2	mm10_ERCC_SIRV	chr12	21417104	21390676	-	5	1411	35486	93747	ENSMUSG00000076432.13	ENSMUST00000103002.7	Ywhaq	Ywhaq-201	Known	Known	None	0.10000000149011612	None	None	None	None
m54284U_191213_120042/85066420/ccs	PacBio_Hippocampus_Rep2	mm10_ERCC_SIRV	chr8	94012583	93971926	-	14	3283	25876	67579	ENSMUSG00000031751.14	ENSMUST00000053766.13	Amfr	Amfr-201	Known	Known	None	0.20000000298023224	None	None	None	None
m54284U_191107_221739/18155513/ccs	PacBio_Cortex_Rep1	mm10_ERCC_SIRV	chr2	181365592	181380793	+	6	1887	7221	19294	ENSMUSG00000027582.16	ENSMUST00000108807.8	Zgpat	Zgpat-202	Known	Known	None	0.20000000298023224	None	None	None	None
m54284U_191213_120042/134218281/ccs	PacBio_Hippocampus_Rep2	mm10_ERCC_SIRV	chr12	21417533	21390676	-	6	1488	35486	93746	ENSMUSG00000076432.13	ENSMUST00000135088.8	Ywhaq	Ywhaq-202	Known	Known	None	0.10000000149011612	None	None	None	None
m54284U_191213_120042/134349485/ccs	PacBio_Hippocampus_Rep2	mm10_ERCC_SIRV	chr12	21417563	21390676	-	6	1518	35486	93746	ENSMUSG00000076432.13	ENSMUST00000135088.8	Ywhaq	Ywhaq-202	Known	Known	None	0.10000000149011612	None	None	None	None
m54284U_191213_120042/88541587/ccs	PacBio_Hippocampus_Rep2	mm10_ERCC_SIRV	chr8	94012566	93971926	-	14	3266	25876	67579	ENSMUSG00000031751.14	ENSMUST00000053766.13	Amfr	Amfr-201	Known	Known	None	0.20000000298023224	None	None	None	None
m54284U_191213_120042/134548186/ccs	PacBio_Hippocampus_Rep2	mm10_ERCC_SIRV	chr12	21417563	21390676	-	6	1518	35486	93746	ENSMUSG00000076432.13	ENSMUST00000135088.8	Ywhaq	Ywhaq-202	Known	Known	None	0.10000000149011612	None	None	None	None
m54284U_191213_120042/134939858/ccs	PacBio_Hippocampus_Rep2	mm10_ERCC_SIRV	chr12	21417141	21390676	-	5	1468	35486	93747	ENSMUSG00000076432.13	ENSMUST00000103002.7	Ywhaq	Ywhaq-201	Known	Known	None	0.10000000149011612	None	None	None	None
m54284U_191213_120042/135071058/ccs	PacBio_Hippocampus_Rep2	mm10_ERCC_SIRV	chr12	21417120	21390676	-	5	1447	35486	93747	ENSMUSG00000076432.13	ENSMUST00000103002.7	Ywhaq	Ywhaq-201	Known	Known	None	0.10000000149011612	None	None	None	None
m54284U_191213_120042/135072595/ccs	PacBio_Hippocampus_Rep2	mm10_ERCC_SIRV	chr12	21417590	21390676	-	6	1545	35486	93746	ENSMUSG00000076432.13	ENSMUST00000135088.8	Ywhaq	Ywhaq-202	Known	Known	None	0.10000000149011612	None	None	None	None
m54284U_191213_120042/94636438/ccs	PacBio_Hippocampus_Rep2	mm10_ERCC_SIRV	chr8	94012596	93971926	-	14	3296	25876	67579	ENSMUSG00000031751.14	ENSMUST00000053766.13	Amfr	Amfr-201	Known	Known	None	0.20000000298023224	None	None	None	None
m54284U_191213_120042/135136017/ccs	PacBio_Hippocampus_Rep2	mm10_ERCC_SIRV	chr12	21417572	21390676	-	6	1527	35486	93746	ENSMUSG00000076432.13	ENSMUST00000135088.8	Ywhaq	Ywhaq-202	Known	Known	None	0.10000000149011612	None	None	None	None
m54284U_191213_120042/135137017/ccs	PacBio_Hippocampus_Rep2	mm10_ERCC_SIRV	chr12	21417562	21390676	-	6	1517	35486	93746	ENSMUSG00000076432.13	ENSMUST00000135088.8	Ywhaq	Ywhaq-202	Known	Known	None	0.10000000149011612	None	None	None	None
m54284U_191212_053548/125305692/ccs	PacBio_Hippocampus_Rep1	mm10_ERCC_SIRV	chr2	181365665	181380784	+	6	1814	7221	19294	ENSMUSG00000027582.16	ENSMUST00000108807.8	Zgpat	Zgpat-202	Known	Known	None	0.25	None	None	None	None
m54284U_191213_120042/135725802/ccs	PacBio_Hippocampus_Rep2	mm10_ERCC_SIRV	chr12	21417538	21390676	-	6	1493	35486	93746	ENSMUSG00000076432.13	ENSMUST00000135088.8	Ywhaq	Ywhaq-202	Known	Known	None	0.10000000149011612	None	None	None	None
m54284U_191213_120042/94700165/ccs	PacBio_Hippocampus_Rep2	mm10_ERCC_SIRV	chr8	94012627	93971926	-	14	3327	25876	67579	ENSMUSG00000031751.14	ENSMUST00000053766.13	Amfr	Amfr-201	Known	Known	None	0.20000000298023224	None	None	None	None
m54284U_191213_120042/135727791/ccs	PacBio_Hippocampus_Rep2	mm10_ERCC_SIRV	chr12	21417534	21390676	-	6	1489	35486	93746	ENSMUSG00000076432.13	ENSMUST00000135088.8	Ywhaq	Ywhaq-202	Known	Known	None	0.10000000149011612	None	None	None	None
m54284U_191213_120042/135791846/ccs	PacBio_Hippocampus_Rep2	mm10_ERCC_SIRV	chr12	21417534	21390676	-	6	1489	35486	93746	ENSMUSG00000076432.13	ENSMUST00000135088.8	Ywhaq	Ywhaq-202	Known	Known	None	0.10000000149011612	None	None	None	None
m54284U_191213_120042/136380970/ccs	PacBio_Hippocampus_Rep2	mm10_ERCC_SIRV	chr12	21417571	21390676	-	6	1526	35486	93746	ENSMUSG00000076432.13	ENSMUST00000135088.8	Ywhaq	Ywhaq-202	Known	Known	None	0.10000000149011612	None	None	None	None
m54284U_191213_120042/96862809/ccs	PacBio_Hippocampus_Rep2	mm10_ERCC_SIRV	chr8	94012082	93971926	-	14	2994	25876	625885	ENSMUSG00000031751.14	ENCODEMT000625885	Amfr	ENCODEMT000625885	Known	NIC	None	0.20000000298023224	None	None	None	None
m54284U_191213_120042/136446040/ccs	PacBio_Hippocampus_Rep2	mm10_ERCC_SIRV	chr12	21417533	21390676	-	6	1488	35486	93746	ENSMUSG00000076432.13	ENSMUST00000135088.8	Ywhaq	Ywhaq-202	Known	Known	None	0.10000000149011612	None	None	None	None
m54284U_191213_120042/136773671/ccs	PacBio_Hippocampus_Rep2	mm10_ERCC_SIRV	chr12	21417586	21390676	-	6	1541	35486	93746	ENSMUSG00000076432.13	ENSMUST00000135088.8	Ywhaq	Ywhaq-202	Known	Known	None	0.10000000149011612	None	None	None	None
m54284U_191213_120042/137363528/ccs	PacBio_Hippocampus_Rep2	mm10_ERCC_SIRV	chr12	21417537	21390676	-	6	1492	35486	93746	ENSMUSG00000076432.13	ENSMUST00000135088.8	Ywhaq	Ywhaq-202	Known	Known	None	0.10000000149011612	None	None	None	None
m54284U_191107_221739/113901662/ccs	PacBio_Cortex_Rep1	mm10_ERCC_SIRV	chr2	181365749	181383626	+	10	4156	7221	626044	ENSMUSG00000027582.16	ENCODEMT000626044	Zgpat	ENCODEMT000626044	Known	ISM	Suffix	0.10000000149011612	None	None	None	None
m54284U_191213_120042/97714707/ccs	PacBio_Hippocampus_Rep2	mm10_ERCC_SIRV	chr8	94012613	93971926	-	14	3313	25876	67579	ENSMUSG00000031751.14	ENSMUST00000053766.13	Amfr	Amfr-201	Known	Known	None	0.20000000298023224	None	None	None	None
m54284U_191213_120042/137429607/ccs	PacBio_Hippocampus_Rep2	mm10_ERCC_SIRV	chr12	21417572	21390676	-	6	1527	35486	93746	ENSMUSG00000076432.13	ENSMUST00000135088.8	Ywhaq	Ywhaq-202	Known	Known	None	0.10000000149011612	None	None	None	None
m54284U_191213_120042/137497232/ccs	PacBio_Hippocampus_Rep2	mm10_ERCC_SIRV	chr12	21417279	21390676	-	5	1606	35486	93747	ENSMUSG00000076432.13	ENSMUST00000103002.7	Ywhaq	Ywhaq-201	Known	Known	None	0.10000000149011612	None	None	None	None
m54284U_191213_120042/137561018/ccs	PacBio_Hippocampus_Rep2	mm10_ERCC_SIRV	chr12	21417574	21390676	-	6	1529	35486	93746	ENSMUSG00000076432.13	ENSMUST00000135088.8	Ywhaq	Ywhaq-202	Known	Known	None	0.10000000149011612	None	None	None	None
m54284U_191107_221739/27198273/ccs	PacBio_Cortex_Rep1	mm10_ERCC_SIRV	chr2	181365753	181367360	+	1	1620	7221	626032	ENSMUSG00000027582.16	ENCODEMT000626032	Zgpat	ENCODEMT000626032	Known	Genomic	None	0.800000011920929	None	None	None	None
m54284U_191213_120042/137562354/ccs	PacBio_Hippocampus_Rep2	mm10_ERCC_SIRV	chr12	21417562	21390676	-	6	1517	35486	93746	ENSMUSG00000076432.13	ENSMUST00000135088.8	Ywhaq	Ywhaq-202	Known	Known	None	0.10000000149011612	None	None	None	None
m54284U_191213_120042/98043843/ccs	PacBio_Hippocampus_Rep2	mm10_ERCC_SIRV	chr8	94012610	93971926	-	14	3310	25876	67579	ENSMUSG00000031751.14	ENSMUST00000053766.13	Amfr	Amfr-201	Known	Known	None	0.20000000298023224	None	None	None	None
m54284U_191213_120042/137824406/ccs	PacBio_Hippocampus_Rep2	mm10_ERCC_SIRV	chr12	21417532	21390676	-	6	1487	35486	93746	ENSMUSG00000076432.13	ENSMUST00000135088.8	Ywhaq	Ywhaq-202	Known	Known	None	0.10000000149011612	None	None	None	None
m54284U_191213_120042/137888543/ccs	PacBio_Hippocampus_Rep2	mm10_ERCC_SIRV	chr12	21417535	21390676	-	6	1490	35486	93746	ENSMUSG00000076432.13	ENSMUST00000135088.8	Ywhaq	Ywhaq-202	Known	Known	None	0.10000000149011612	None	None	None	None
m54284U_191213_120042/138151853/ccs	PacBio_Hippocampus_Rep2	mm10_ERCC_SIRV	chr12	21417532	21390676	-	6	1487	35486	93746	ENSMUSG00000076432.13	ENSMUST00000135088.8	Ywhaq	Ywhaq-202	Known	Known	None	0.10000000149011612	None	None	None	None
m54284U_191213_120042/98568772/ccs	PacBio_Hippocampus_Rep2	mm10_ERCC_SIRV	chr8	94012597	93971926	-	14	3297	25876	67579	ENSMUSG00000031751.14	ENSMUST00000053766.13	Amfr	Amfr-201	Known	Known	None	0.20000000298023224	None	None	None	None
m54284U_191213_120042/138544683/ccs	PacBio_Hippocampus_Rep2	mm10_ERCC_SIRV	chr12	21417546	21390676	-	6	1501	35486	93746	ENSMUSG00000076432.13	ENSMUST00000135088.8	Ywhaq	Ywhaq-202	Known	Known	None	0.10000000149011612	None	None	None	None
m54284U_191213_120042/138742333/ccs	PacBio_Hippocampus_Rep2	mm10_ERCC_SIRV	chr12	21417570	21390676	-	6	1525	35486	93746	ENSMUSG00000076432.13	ENSMUST00000135088.8	Ywhaq	Ywhaq-202	Known	Known	None	0.10000000149011612	None	None	None	None
m54284U_191213_120042/138871245/ccs	PacBio_Hippocampus_Rep2	mm10_ERCC_SIRV	chr12	21417540	21390676	-	6	1495	35486	93746	ENSMUSG00000076432.13	ENSMUST00000135088.8	Ywhaq	Ywhaq-202	Known	Known	None	0.10000000149011612	None	None	None	None
m54284U_191213_120042/139331548/ccs	PacBio_Hippocampus_Rep2	mm10_ERCC_SIRV	chr12	21417533	21390676	-	6	1488	35486	93746	ENSMUSG00000076432.13	ENSMUST00000135088.8	Ywhaq	Ywhaq-202	Known	Known	None	0.10000000149011612	None	None	None	None
m54284U_191213_120042/101713001/ccs	PacBio_Hippocampus_Rep2	mm10_ERCC_SIRV	chr8	94012547	93971926	-	14	3247	25876	67579	ENSMUSG00000031751.14	ENSMUST00000053766.13	Amfr	Amfr-201	Known	Known	None	0.20000000298023224	None	None	None	None
m54284U_191107_221739/140902562/ccs	PacBio_Cortex_Rep1	mm10_ERCC_SIRV	chr2	181365773	181380784	+	6	1706	7221	19294	ENSMUSG00000027582.16	ENSMUST00000108807.8	Zgpat	Zgpat-202	Known	Known	None	0.25	None	None	None	None
m54284U_191213_120042/139396455/ccs	PacBio_Hippocampus_Rep2	mm10_ERCC_SIRV	chr12	21417599	21390676	-	6	1554	35486	93746	ENSMUSG00000076432.13	ENSMUST00000135088.8	Ywhaq	Ywhaq-202	Known	Known	None	0.10000000149011612	None	None	None	None
m54284U_191213_120042/139658616/ccs	PacBio_Hippocampus_Rep2	mm10_ERCC_SIRV	chr12	21417576	21390676	-	6	1531	35486	93746	ENSMUSG00000076432.13	ENSMUST00000135088.8	Ywhaq	Ywhaq-202	Known	Known	None	0.10000000149011612	None	None	None	None
m54284U_191213_120042/139659713/ccs	PacBio_Hippocampus_Rep2	mm10_ERCC_SIRV	chr12	21417533	21390676	-	6	1488	35486	93746	ENSMUSG00000076432.13	ENSMUST00000135088.8	Ywhaq	Ywhaq-202	Known	Known	None	0.10000000149011612	None	None	None	None
m54284U_191213_120042/102236462/ccs	PacBio_Hippocampus_Rep2	mm10_ERCC_SIRV	chr8	94012606	93971926	-	14	3306	25876	67579	ENSMUSG00000031751.14	ENSMUST00000053766.13	Amfr	Amfr-201	Known	Known	None	0.20000000298023224	None	None	None	None
m54284U_191213_120042/139724983/ccs	PacBio_Hippocampus_Rep2	mm10_ERCC_SIRV	chr12	21417532	21390676	-	6	1487	35486	93746	ENSMUSG00000076432.13	ENSMUST00000135088.8	Ywhaq	Ywhaq-202	Known	Known	None	0.10000000149011612	None	None	None	None
m54284U_191213_120042/140706615/ccs	PacBio_Hippocampus_Rep2	mm10_ERCC_SIRV	chr12	21417571	21390676	-	6	1526	35486	93746	ENSMUSG00000076432.13	ENSMUST00000135088.8	Ywhaq	Ywhaq-202	Known	Known	None	0.10000000149011612	None	None	None	None
m54284U_191213_120042/140903382/ccs	PacBio_Hippocampus_Rep2	mm10_ERCC_SIRV	chr12	21417108	21390676	-	5	1435	35486	93747	ENSMUSG00000076432.13	ENSMUST00000103002.7	Ywhaq	Ywhaq-201	Known	Known	None	0.10000000149011612	None	None	None	None
m54284U_191213_120042/104268078/ccs	PacBio_Hippocampus_Rep2	mm10_ERCC_SIRV	chr8	94012476	93971926	-	14	3176	25876	67579	ENSMUSG00000031751.14	ENSMUST00000053766.13	Amfr	Amfr-201	Known	Known	None	0.20000000298023224	None	None	None	None
m54284U_191213_120042/141296103/ccs	PacBio_Hippocampus_Rep2	mm10_ERCC_SIRV	chr12	21417596	21390676	-	6	1551	35486	93746	ENSMUSG00000076432.13	ENSMUST00000135088.8	Ywhaq	Ywhaq-202	Known	Known	None	0.10000000149011612	None	None	None	None
m54284U_191213_120042/141427022/ccs	PacBio_Hippocampus_Rep2	mm10_ERCC_SIRV	chr12	21417563	21390676	-	6	1518	35486	93746	ENSMUSG00000076432.13	ENSMUST00000135088.8	Ywhaq	Ywhaq-202	Known	Known	None	0.10000000149011612	None	None	None	None
m54284U_191107_221739/525/ccs	PacBio_Cortex_Rep1	mm10_ERCC_SIRV	chr2	181365852	181380793	+	6	1636	7221	19294	ENSMUSG00000027582.16	ENSMUST00000108807.8	Zgpat	Zgpat-202	Known	Known	None	0.20000000298023224	None	None	None	None
m54284U_191213_120042/141690235/ccs	PacBio_Hippocampus_Rep2	mm10_ERCC_SIRV	chr12	21417573	21390676	-	6	1528	35486	93746	ENSMUSG00000076432.13	ENSMUST00000135088.8	Ywhaq	Ywhaq-202	Known	Known	None	0.10000000149011612	None	None	None	None
m54284U_191213_120042/104597158/ccs	PacBio_Hippocampus_Rep2	mm10_ERCC_SIRV	chr8	94012586	93971926	-	14	3286	25876	67579	ENSMUSG00000031751.14	ENSMUST00000053766.13	Amfr	Amfr-201	Known	Known	None	0.20000000298023224	None	None	None	None
m54284U_191213_120042/141756820/ccs	PacBio_Hippocampus_Rep2	mm10_ERCC_SIRV	chr12	21417533	21390676	-	6	1488	35486	93746	ENSMUSG00000076432.13	ENSMUST00000135088.8	Ywhaq	Ywhaq-202	Known	Known	None	0.10000000149011612	None	None	None	None
m54284U_191213_120042/142280626/ccs	PacBio_Hippocampus_Rep2	mm10_ERCC_SIRV	chr12	21417536	21390676	-	6	1491	35486	93746	ENSMUSG00000076432.13	ENSMUST00000135088.8	Ywhaq	Ywhaq-202	Known	Known	None	0.10000000149011612	None	None	None	None
m54284U_191213_120042/142476284/ccs	PacBio_Hippocampus_Rep2	mm10_ERCC_SIRV	chr12	21417532	21390676	-	6	1487	35486	93746	ENSMUSG00000076432.13	ENSMUST00000135088.8	Ywhaq	Ywhaq-202	Known	Known	None	0.10000000149011612	None	None	None	None
m54284U_191213_120042/142805743/ccs	PacBio_Hippocampus_Rep2	mm10_ERCC_SIRV	chr12	21417539	21390676	-	6	1494	35486	93746	ENSMUSG00000076432.13	ENSMUST00000135088.8	Ywhaq	Ywhaq-202	Known	Known	None	0.10000000149011612	None	None	None	None
m54284U_191213_120042/105645989/ccs	PacBio_Hippocampus_Rep2	mm10_ERCC_SIRV	chr8	94012567	93971926	-	14	3267	25876	67579	ENSMUSG00000031751.14	ENSMUST00000053766.13	Amfr	Amfr-201	Known	Known	None	0.20000000298023224	None	None	None	None
m54284U_191213_120042/143000495/ccs	PacBio_Hippocampus_Rep2	mm10_ERCC_SIRV	chr12	21417532	21390676	-	6	1487	35486	93746	ENSMUSG00000076432.13	ENSMUST00000135088.8	Ywhaq	Ywhaq-202	Known	Known	None	0.10000000149011612	None	None	None	None
m54284U_191213_120042/143067801/ccs	PacBio_Hippocampus_Rep2	mm10_ERCC_SIRV	chr12	21417103	21390676	-	5	1430	35486	93747	ENSMUSG00000076432.13	ENSMUST00000103002.7	Ywhaq	Ywhaq-201	Known	Known	None	0.10000000149011612	None	None	None	None
m54284U_191107_221739/57411351/ccs	PacBio_Cortex_Rep1	mm10_ERCC_SIRV	chr2	181365930	181383623	+	11	3154	7221	19295	ENSMUSG00000027582.16	ENSMUST00000116366.8	Zgpat	Zgpat-203	Known	Known	None	0.20000000298023224	None	None	None	None
m54284U_191213_120042/143130854/ccs	PacBio_Hippocampus_Rep2	mm10_ERCC_SIRV	chr12	21417532	21390676	-	6	1487	35486	93746	ENSMUSG00000076432.13	ENSMUST00000135088.8	Ywhaq	Ywhaq-202	Known	Known	None	0.10000000149011612	None	None	None	None
m54284U_191213_120042/107282557/ccs	PacBio_Hippocampus_Rep2	mm10_ERCC_SIRV	chr8	94012597	93971926	-	14	3297	25876	67579	ENSMUSG00000031751.14	ENSMUST00000053766.13	Amfr	Amfr-201	Known	Known	None	0.20000000298023224	None	None	None	None
m54284U_191213_120042/143133231/ccs	PacBio_Hippocampus_Rep2	mm10_ERCC_SIRV	chr12	21417535	21390676	-	6	1490	35486	93746	ENSMUSG00000076432.13	ENSMUST00000135088.8	Ywhaq	Ywhaq-202	Known	Known	None	0.10000000149011612	None	None	None	None
m54284U_191213_120042/143328575/ccs	PacBio_Hippocampus_Rep2	mm10_ERCC_SIRV	chr12	21417588	21390676	-	6	1536	35486	625804	ENSMUSG00000076432.13	ENCODEMT000625804	Ywhaq	ENCODEMT000625804	Known	NNC	None	0.10000000149011612	None	None	None	None
m54284U_191213_120042/143393739/ccs	PacBio_Hippocampus_Rep2	mm10_ERCC_SIRV	chr12	21417563	21390676	-	6	1518	35486	93746	ENSMUSG00000076432.13	ENSMUST00000135088.8	Ywhaq	Ywhaq-202	Known	Known	None	0.10000000149011612	None	None	None	None
m54284U_191213_120042/143393976/ccs	PacBio_Hippocampus_Rep2	mm10_ERCC_SIRV	chr12	21417546	21390676	-	6	1501	35486	93746	ENSMUSG00000076432.13	ENSMUST00000135088.8	Ywhaq	Ywhaq-202	Known	Known	None	0.10000000149011612	None	None	None	None
m54284U_191213_120042/109512564/ccs	PacBio_Hippocampus_Rep2	mm10_ERCC_SIRV	chr8	93983488	93971926	-	6	1987	25876	625882	ENSMUSG00000031751.14	ENCODEMT000625882	Amfr	ENCODEMT000625882	Known	ISM	Suffix	0.20000000298023224	None	None	None	None
m54284U_191213_120042/143591581/ccs	PacBio_Hippocampus_Rep2	mm10_ERCC_SIRV	chr12	21417264	21390676	-	5	1591	35486	93747	ENSMUSG00000076432.13	ENSMUST00000103002.7	Ywhaq	Ywhaq-201	Known	Known	None	0.10000000149011612	None	None	None	None
m54284U_191213_120042/144310641/ccs	PacBio_Hippocampus_Rep2	mm10_ERCC_SIRV	chr12	21417580	21390676	-	6	1535	35486	93746	ENSMUSG00000076432.13	ENSMUST00000135088.8	Ywhaq	Ywhaq-202	Known	Known	None	0.10000000149011612	None	None	None	None
m54284U_191213_120042/144640354/ccs	PacBio_Hippocampus_Rep2	mm10_ERCC_SIRV	chr12	21417574	21390676	-	6	1529	35486	93746	ENSMUSG00000076432.13	ENSMUST00000135088.8	Ywhaq	Ywhaq-202	Known	Known	None	0.10000000149011612	None	None	None	None
m54284U_191213_120042/111215142/ccs	PacBio_Hippocampus_Rep2	mm10_ERCC_SIRV	chr8	94012583	93971926	-	14	3283	25876	67579	ENSMUSG00000031751.14	ENSMUST00000053766.13	Amfr	Amfr-201	Known	Known	None	0.20000000298023224	None	None	None	None
m54284U_191213_120042/144704935/ccs	PacBio_Hippocampus_Rep2	mm10_ERCC_SIRV	chr12	21417533	21390676	-	6	1488	35486	93746	ENSMUSG00000076432.13	ENSMUST00000135088.8	Ywhaq	Ywhaq-202	Known	Known	None	0.10000000149011612	None	None	None	None
m54284U_191212_053548/3999320/ccs	PacBio_Hippocampus_Rep1	mm10_ERCC_SIRV	chr2	181365964	181380784	+	6	1515	7221	19294	ENSMUSG00000027582.16	ENSMUST00000108807.8	Zgpat	Zgpat-202	Known	Known	None	0.25	None	None	None	None
m54284U_191213_120042/145164407/ccs	PacBio_Hippocampus_Rep2	mm10_ERCC_SIRV	chr12	21417580	21390676	-	6	1535	35486	93746	ENSMUSG00000076432.13	ENSMUST00000135088.8	Ywhaq	Ywhaq-202	Known	Known	None	0.10000000149011612	None	None	None	None
m54284U_191213_120042/145164408/ccs	PacBio_Hippocampus_Rep2	mm10_ERCC_SIRV	chr12	21417595	21390676	-	6	1550	35486	93746	ENSMUSG00000076432.13	ENSMUST00000135088.8	Ywhaq	Ywhaq-202	Known	Known	None	0.10000000149011612	None	None	None	None
m54284U_191213_120042/145424672/ccs	PacBio_Hippocampus_Rep2	mm10_ERCC_SIRV	chr12	21417532	21390676	-	6	1487	35486	93746	ENSMUSG00000076432.13	ENSMUST00000135088.8	Ywhaq	Ywhaq-202	Known	Known	None	0.10000000149011612	None	None	None	None
m54284U_191213_120042/111740512/ccs	PacBio_Hippocampus_Rep2	mm10_ERCC_SIRV	chr8	94012591	93971926	-	14	3291	25876	67579	ENSMUSG00000031751.14	ENSMUST00000053766.13	Amfr	Amfr-201	Known	Known	None	0.20000000298023224	None	None	None	None
m54284U_191213_120042/145490938/ccs	PacBio_Hippocampus_Rep2	mm10_ERCC_SIRV	chr12	21417549	21390676	-	6	1504	35486	93746	ENSMUSG00000076432.13	ENSMUST00000135088.8	Ywhaq	Ywhaq-202	Known	Known	None	0.10000000149011612	None	None	None	None
m54284U_191213_120042/145556663/ccs	PacBio_Hippocampus_Rep2	mm10_ERCC_SIRV	chr12	21417532	21390676	-	6	1487	35486	93746	ENSMUSG00000076432.13	ENSMUST00000135088.8	Ywhaq	Ywhaq-202	Known	Known	None	0.10000000149011612	None	None	None	None
m54284U_191213_120042/145754204/ccs	PacBio_Hippocampus_Rep2	mm10_ERCC_SIRV	chr12	21417575	21390676	-	6	1530	35486	93746	ENSMUSG00000076432.13	ENSMUST00000135088.8	Ywhaq	Ywhaq-202	Known	Known	None	0.10000000149011612	None	None	None	None
m54284U_191213_120042/114689489/ccs	PacBio_Hippocampus_Rep2	mm10_ERCC_SIRV	chr8	94012591	93971926	-	14	3291	25876	67579	ENSMUSG00000031751.14	ENSMUST00000053766.13	Amfr	Amfr-201	Known	Known	None	0.20000000298023224	None	None	None	None
m54284U_191213_120042/145884327/ccs	PacBio_Hippocampus_Rep2	mm10_ERCC_SIRV	chr12	21417535	21390676	-	6	1490	35486	93746	ENSMUSG00000076432.13	ENSMUST00000135088.8	Ywhaq	Ywhaq-202	Known	Known	None	0.10000000149011612	None	None	None	None
m54284U_191213_120042/146276663/ccs	PacBio_Hippocampus_Rep2	mm10_ERCC_SIRV	chr12	21417563	21390676	-	6	1518	35486	93746	ENSMUSG00000076432.13	ENSMUST00000135088.8	Ywhaq	Ywhaq-202	Known	Known	None	0.10000000149011612	None	None	None	None
m54284U_191107_221739/128320560/ccs	PacBio_Cortex_Rep1	mm10_ERCC_SIRV	chr2	181366023	181380793	+	6	1465	7221	19294	ENSMUSG00000027582.16	ENSMUST00000108807.8	Zgpat	Zgpat-202	Known	Known	None	0.20000000298023224	None	None	None	None
m54284U_191213_120042/146409641/ccs	PacBio_Hippocampus_Rep2	mm10_ERCC_SIRV	chr12	21417532	21390676	-	6	1487	35486	93746	ENSMUSG00000076432.13	ENSMUST00000135088.8	Ywhaq	Ywhaq-202	Known	Known	None	0.10000000149011612	None	None	None	None
m54284U_191213_120042/116720678/ccs	PacBio_Hippocampus_Rep2	mm10_ERCC_SIRV	chr8	94012584	93971926	-	14	3284	25876	67579	ENSMUSG00000031751.14	ENSMUST00000053766.13	Amfr	Amfr-201	Known	Known	None	0.20000000298023224	None	None	None	None
m54284U_191213_120042/146475686/ccs	PacBio_Hippocampus_Rep2	mm10_ERCC_SIRV	chr12	21417535	21390676	-	6	1490	35486	93746	ENSMUSG00000076432.13	ENSMUST00000135088.8	Ywhaq	Ywhaq-202	Known	Known	None	0.10000000149011612	None	None	None	None
m54284U_191213_120042/146539844/ccs	PacBio_Hippocampus_Rep2	mm10_ERCC_SIRV	chr12	21417533	21390676	-	6	1488	35486	93746	ENSMUSG00000076432.13	ENSMUST00000135088.8	Ywhaq	Ywhaq-202	Known	Known	None	0.10000000149011612	None	None	None	None
m54284U_191213_120042/147063455/ccs	PacBio_Hippocampus_Rep2	mm10_ERCC_SIRV	chr12	21417564	21390676	-	6	1519	35486	93746	ENSMUSG00000076432.13	ENSMUST00000135088.8	Ywhaq	Ywhaq-202	Known	Known	None	0.10000000149011612	None	None	None	None
m54284U_191213_120042/124062238/ccs	PacBio_Hippocampus_Rep2	mm10_ERCC_SIRV	chr8	94012606	93971926	-	14	3306	25876	67579	ENSMUSG00000031751.14	ENSMUST00000053766.13	Amfr	Amfr-201	Known	Known	None	0.20000000298023224	None	None	None	None
m54284U_191213_120042/147194744/ccs	PacBio_Hippocampus_Rep2	mm10_ERCC_SIRV	chr12	21417534	21390676	-	6	1489	35486	93746	ENSMUSG00000076432.13	ENSMUST00000135088.8	Ywhaq	Ywhaq-202	Known	Known	None	0.10000000149011612	None	None	None	None
m54284U_191213_120042/147327783/ccs	PacBio_Hippocampus_Rep2	mm10_ERCC_SIRV	chr12	21417571	21390676	-	6	1526	35486	93746	ENSMUSG00000076432.13	ENSMUST00000135088.8	Ywhaq	Ywhaq-202	Known	Known	None	0.10000000149011612	None	None	None	None
m54284U_191213_120042/147390858/ccs	PacBio_Hippocampus_Rep2	mm10_ERCC_SIRV	chr12	21417543	21390676	-	6	1498	35486	93746	ENSMUSG00000076432.13	ENSMUST00000135088.8	Ywhaq	Ywhaq-202	Known	Known	None	0.10000000149011612	None	None	None	None
m54284U_191213_120042/147456166/ccs	PacBio_Hippocampus_Rep2	mm10_ERCC_SIRV	chr12	21417580	21390676	-	6	1535	35486	93746	ENSMUSG00000076432.13	ENSMUST00000135088.8	Ywhaq	Ywhaq-202	Known	Known	None	0.10000000149011612	None	None	None	None
m54284U_191213_120042/124127372/ccs	PacBio_Hippocampus_Rep2	mm10_ERCC_SIRV	chr8	94012621	93971926	-	14	3321	25876	67579	ENSMUSG00000031751.14	ENSMUST00000053766.13	Amfr	Amfr-201	Known	Known	None	0.20000000298023224	None	None	None	None
m54284U_191213_120042/147456314/ccs	PacBio_Hippocampus_Rep2	mm10_ERCC_SIRV	chr12	21417563	21390676	-	6	1518	35486	93746	ENSMUSG00000076432.13	ENSMUST00000135088.8	Ywhaq	Ywhaq-202	Known	Known	None	0.10000000149011612	None	None	None	None
m54284U_191213_120042/147523274/ccs	PacBio_Hippocampus_Rep2	mm10_ERCC_SIRV	chr12	21417563	21390676	-	6	1518	35486	93746	ENSMUSG00000076432.13	ENSMUST00000135088.8	Ywhaq	Ywhaq-202	Known	Known	None	0.10000000149011612	None	None	None	None
m54284U_191212_053548/166201016/ccs	PacBio_Hippocampus_Rep1	mm10_ERCC_SIRV	chr2	181366094	181380784	+	6	1385	7221	19294	ENSMUSG00000027582.16	ENSMUST00000108807.8	Zgpat	Zgpat-202	Known	Known	None	0.25	None	None	None	None
m54284U_191213_120042/147849953/ccs	PacBio_Hippocampus_Rep2	mm10_ERCC_SIRV	chr12	21417580	21390676	-	6	1535	35486	93746	ENSMUSG00000076432.13	ENSMUST00000135088.8	Ywhaq	Ywhaq-202	Known	Known	None	0.10000000149011612	None	None	None	None
m54284U_191213_120042/127271158/ccs	PacBio_Hippocampus_Rep2	mm10_ERCC_SIRV	chr8	94012575	93971926	-	14	3275	25876	67579	ENSMUSG00000031751.14	ENSMUST00000053766.13	Amfr	Amfr-201	Known	Known	None	0.20000000298023224	None	None	None	None
m54284U_191213_120042/147851509/ccs	PacBio_Hippocampus_Rep2	mm10_ERCC_SIRV	chr12	21417581	21390676	-	6	1536	35486	93746	ENSMUSG00000076432.13	ENSMUST00000135088.8	Ywhaq	Ywhaq-202	Known	Known	None	0.10000000149011612	None	None	None	None
m54284U_191213_120042/147914776/ccs	PacBio_Hippocampus_Rep2	mm10_ERCC_SIRV	chr12	21417533	21390676	-	6	1488	35486	93746	ENSMUSG00000076432.13	ENSMUST00000135088.8	Ywhaq	Ywhaq-202	Known	Known	None	0.10000000149011612	None	None	None	None
m54284U_191213_120042/148113711/ccs	PacBio_Hippocampus_Rep2	mm10_ERCC_SIRV	chr12	21417532	21390676	-	6	1487	35486	93746	ENSMUSG00000076432.13	ENSMUST00000135088.8	Ywhaq	Ywhaq-202	Known	Known	None	0.10000000149011612	None	None	None	None
m54284U_191213_120042/130220950/ccs	PacBio_Hippocampus_Rep2	mm10_ERCC_SIRV	chr8	94012621	93971926	-	14	3321	25876	67579	ENSMUSG00000031751.14	ENSMUST00000053766.13	Amfr	Amfr-201	Known	Known	None	0.20000000298023224	None	None	None	None
m54284U_191213_120042/148244879/ccs	PacBio_Hippocampus_Rep2	mm10_ERCC_SIRV	chr12	21417581	21390676	-	6	1536	35486	93746	ENSMUSG00000076432.13	ENSMUST00000135088.8	Ywhaq	Ywhaq-202	Known	Known	None	0.10000000149011612	None	None	None	None
m54284U_191213_120042/149357487/ccs	PacBio_Hippocampus_Rep2	mm10_ERCC_SIRV	chr12	21417532	21390676	-	6	1487	35486	93746	ENSMUSG00000076432.13	ENSMUST00000135088.8	Ywhaq	Ywhaq-202	Known	Known	None	0.10000000149011612	None	None	None	None
m54284U_191213_120042/149422771/ccs	PacBio_Hippocampus_Rep2	mm10_ERCC_SIRV	chr12	21417535	21390676	-	6	1490	35486	93746	ENSMUSG00000076432.13	ENSMUST00000135088.8	Ywhaq	Ywhaq-202	Known	Known	None	0.10000000149011612	None	None	None	None
m54284U_191213_120042/137823949/ccs	PacBio_Hippocampus_Rep2	mm10_ERCC_SIRV	chr8	94012602	93971926	-	14	3302	25876	67579	ENSMUSG00000031751.14	ENSMUST00000053766.13	Amfr	Amfr-201	Known	Known	None	0.20000000298023224	None	None	None	None
m54284U_191213_120042/149554625/ccs	PacBio_Hippocampus_Rep2	mm10_ERCC_SIRV	chr12	21417597	21390676	-	6	1552	35486	93746	ENSMUSG00000076432.13	ENSMUST00000135088.8	Ywhaq	Ywhaq-202	Known	Known	None	0.10000000149011612	None	None	None	None
m54284U_191107_221739/162267480/ccs	PacBio_Cortex_Rep1	mm10_ERCC_SIRV	chr2	181366095	181383622	+	11	2988	7221	19295	ENSMUSG00000027582.16	ENSMUST00000116366.8	Zgpat	Zgpat-203	Known	Known	None	0.20000000298023224	None	None	None	None
m54284U_191213_120042/149882528/ccs	PacBio_Hippocampus_Rep2	mm10_ERCC_SIRV	chr12	21417104	21390676	-	5	1431	35486	93747	ENSMUSG00000076432.13	ENSMUST00000103002.7	Ywhaq	Ywhaq-201	Known	Known	None	0.10000000149011612	None	None	None	None
m54284U_191213_120042/149948235/ccs	PacBio_Hippocampus_Rep2	mm10_ERCC_SIRV	chr12	21417535	21390676	-	6	1490	35486	93746	ENSMUSG00000076432.13	ENSMUST00000135088.8	Ywhaq	Ywhaq-202	Known	Known	None	0.10000000149011612	None	None	None	None
m54284U_191213_120042/149949044/ccs	PacBio_Hippocampus_Rep2	mm10_ERCC_SIRV	chr12	21417563	21390676	-	6	1518	35486	93746	ENSMUSG00000076432.13	ENSMUST00000135088.8	Ywhaq	Ywhaq-202	Known	Known	None	0.10000000149011612	None	None	None	None
m54284U_191213_120042/140903265/ccs	PacBio_Hippocampus_Rep2	mm10_ERCC_SIRV	chr8	94012601	93971926	-	14	3301	25876	67579	ENSMUSG00000031751.14	ENSMUST00000053766.13	Amfr	Amfr-201	Known	Known	None	0.20000000298023224	None	None	None	None
m54284U_191213_120042/150078308/ccs	PacBio_Hippocampus_Rep2	mm10_ERCC_SIRV	chr12	21417580	21390676	-	6	1535	35486	93746	ENSMUSG00000076432.13	ENSMUST00000135088.8	Ywhaq	Ywhaq-202	Known	Known	None	0.10000000149011612	None	None	None	None
m54284U_191213_120042/150275288/ccs	PacBio_Hippocampus_Rep2	mm10_ERCC_SIRV	chr12	21417596	21390676	-	6	1551	35486	93746	ENSMUSG00000076432.13	ENSMUST00000135088.8	Ywhaq	Ywhaq-202	Known	Known	None	0.10000000149011612	None	None	None	None
m54284U_191213_120042/150340328/ccs	PacBio_Hippocampus_Rep2	mm10_ERCC_SIRV	chr12	21417532	21390676	-	6	1487	35486	93746	ENSMUSG00000076432.13	ENSMUST00000135088.8	Ywhaq	Ywhaq-202	Known	Known	None	0.10000000149011612	None	None	None	None
m54284U_191213_120042/141494169/ccs	PacBio_Hippocampus_Rep2	mm10_ERCC_SIRV	chr8	94012566	93971926	-	14	3266	25876	67579	ENSMUSG00000031751.14	ENSMUST00000053766.13	Amfr	Amfr-201	Known	Known	None	0.20000000298023224	None	None	None	None
m54284U_191213_120042/150733979/ccs	PacBio_Hippocampus_Rep2	mm10_ERCC_SIRV	chr12	21417539	21390676	-	6	1494	35486	93746	ENSMUSG00000076432.13	ENSMUST00000135088.8	Ywhaq	Ywhaq-202	Known	Known	None	0.10000000149011612	None	None	None	None
m54284U_191213_120042/150929545/ccs	PacBio_Hippocampus_Rep2	mm10_ERCC_SIRV	chr12	21417532	21390676	-	6	1487	35486	93746	ENSMUSG00000076432.13	ENSMUST00000135088.8	Ywhaq	Ywhaq-202	Known	Known	None	0.10000000149011612	None	None	None	None
m54284U_191212_053548/101386378/ccs	PacBio_Hippocampus_Rep1	mm10_ERCC_SIRV	chr2	181366095	181380782	+	6	1382	7221	19294	ENSMUSG00000027582.16	ENSMUST00000108807.8	Zgpat	Zgpat-202	Known	Known	None	0.30000001192092896	None	None	None	None
m54284U_191213_120042/151194259/ccs	PacBio_Hippocampus_Rep2	mm10_ERCC_SIRV	chr12	21417563	21390676	-	6	1518	35486	93746	ENSMUSG00000076432.13	ENSMUST00000135088.8	Ywhaq	Ywhaq-202	Known	Known	None	0.10000000149011612	None	None	None	None
m54284U_191213_120042/141952709/ccs	PacBio_Hippocampus_Rep2	mm10_ERCC_SIRV	chr8	94012583	93971926	-	14	3283	25876	67579	ENSMUSG00000031751.14	ENSMUST00000053766.13	Amfr	Amfr-201	Known	Known	None	0.20000000298023224	None	None	None	None
m54284U_191213_120042/151390210/ccs	PacBio_Hippocampus_Rep2	mm10_ERCC_SIRV	chr12	21417591	21390676	-	6	1546	35486	93746	ENSMUSG00000076432.13	ENSMUST00000135088.8	Ywhaq	Ywhaq-202	Known	Known	None	0.10000000149011612	None	None	None	None
m54284U_191213_120042/151390916/ccs	PacBio_Hippocampus_Rep2	mm10_ERCC_SIRV	chr12	21417588	21390676	-	6	1536	35486	625804	ENSMUSG00000076432.13	ENCODEMT000625804	Ywhaq	ENCODEMT000625804	Known	NNC	None	0.10000000149011612	None	None	None	None
m54284U_191213_120042/151520261/ccs	PacBio_Hippocampus_Rep2	mm10_ERCC_SIRV	chr12	21417562	21390676	-	6	1517	35486	93746	ENSMUSG00000076432.13	ENSMUST00000135088.8	Ywhaq	Ywhaq-202	Known	Known	None	0.10000000149011612	None	None	None	None
m54284U_191213_120042/151126584/ccs	PacBio_Hippocampus_Rep2	mm10_ERCC_SIRV	chr8	94012566	93971926	-	14	3266	25876	67579	ENSMUSG00000031751.14	ENSMUST00000053766.13	Amfr	Amfr-201	Known	Known	None	0.20000000298023224	None	None	None	None
m54284U_191213_120042/151781581/ccs	PacBio_Hippocampus_Rep2	mm10_ERCC_SIRV	chr12	21417533	21390676	-	6	1488	35486	93746	ENSMUSG00000076432.13	ENSMUST00000135088.8	Ywhaq	Ywhaq-202	Known	Known	None	0.10000000149011612	None	None	None	None
m54284U_191213_120042/152372855/ccs	PacBio_Hippocampus_Rep2	mm10_ERCC_SIRV	chr12	21417532	21390676	-	6	1487	35486	93746	ENSMUSG00000076432.13	ENSMUST00000135088.8	Ywhaq	Ywhaq-202	Known	Known	None	0.10000000149011612	None	None	None	None
m54284U_191213_120042/152436992/ccs	PacBio_Hippocampus_Rep2	mm10_ERCC_SIRV	chr12	21417535	21390676	-	6	1490	35486	93746	ENSMUSG00000076432.13	ENSMUST00000135088.8	Ywhaq	Ywhaq-202	Known	Known	None	0.10000000149011612	None	None	None	None
m54284U_191213_120042/151126650/ccs	PacBio_Hippocampus_Rep2	mm10_ERCC_SIRV	chr8	94012469	93971926	-	14	3169	25876	67579	ENSMUSG00000031751.14	ENSMUST00000053766.13	Amfr	Amfr-201	Known	Known	None	0.20000000298023224	None	None	None	None
m54284U_191213_120042/152439205/ccs	PacBio_Hippocampus_Rep2	mm10_ERCC_SIRV	chr12	21417532	21390676	-	6	1487	35486	93746	ENSMUSG00000076432.13	ENSMUST00000135088.8	Ywhaq	Ywhaq-202	Known	Known	None	0.10000000149011612	None	None	None	None
m54284U_191107_221739/34865308/ccs	PacBio_Cortex_Rep1	mm10_ERCC_SIRV	chr2	181366105	181383623	+	10	3801	7221	626070	ENSMUSG00000027582.16	ENCODEMT000626070	Zgpat	ENCODEMT000626070	Known	NNC	None	0.20000000298023224	None	None	None	None
m54284U_191213_120042/152503569/ccs	PacBio_Hippocampus_Rep2	mm10_ERCC_SIRV	chr12	21417584	21390676	-	6	1539	35486	93746	ENSMUSG00000076432.13	ENSMUST00000135088.8	Ywhaq	Ywhaq-202	Known	Known	None	0.10000000149011612	None	None	None	None
m54284U_191213_120042/152570135/ccs	PacBio_Hippocampus_Rep2	mm10_ERCC_SIRV	chr12	21417605	21390676	-	6	1560	35486	93746	ENSMUSG00000076432.13	ENSMUST00000135088.8	Ywhaq	Ywhaq-202	Known	Known	None	0.10000000149011612	None	None	None	None
m54284U_191213_120042/154274624/ccs	PacBio_Hippocampus_Rep2	mm10_ERCC_SIRV	chr8	94012590	93971926	-	14	3290	25876	67579	ENSMUSG00000031751.14	ENSMUST00000053766.13	Amfr	Amfr-201	Known	Known	None	0.20000000298023224	None	None	None	None
m54284U_191213_120042/152765788/ccs	PacBio_Hippocampus_Rep2	mm10_ERCC_SIRV	chr12	21417548	21390676	-	6	1503	35486	93746	ENSMUSG00000076432.13	ENSMUST00000135088.8	Ywhaq	Ywhaq-202	Known	Known	None	0.10000000149011612	None	None	None	None
m54284U_191213_120042/153093013/ccs	PacBio_Hippocampus_Rep2	mm10_ERCC_SIRV	chr12	21417580	21390676	-	6	1535	35486	93746	ENSMUSG00000076432.13	ENSMUST00000135088.8	Ywhaq	Ywhaq-202	Known	Known	None	0.10000000149011612	None	None	None	None
m54284U_191213_120042/153288994/ccs	PacBio_Hippocampus_Rep2	mm10_ERCC_SIRV	chr12	21417532	21390676	-	6	1487	35486	93746	ENSMUSG00000076432.13	ENSMUST00000135088.8	Ywhaq	Ywhaq-202	Known	Known	None	0.10000000149011612	None	None	None	None
m54284U_191213_120042/156370121/ccs	PacBio_Hippocampus_Rep2	mm10_ERCC_SIRV	chr8	94012566	93971926	-	14	3266	25876	67579	ENSMUSG00000031751.14	ENSMUST00000053766.13	Amfr	Amfr-201	Known	Known	None	0.20000000298023224	None	None	None	None
m54284U_191213_120042/153289220/ccs	PacBio_Hippocampus_Rep2	mm10_ERCC_SIRV	chr12	21417532	21390676	-	6	1487	35486	93746	ENSMUSG00000076432.13	ENSMUST00000135088.8	Ywhaq	Ywhaq-202	Known	Known	None	0.10000000149011612	None	None	None	None
m54284U_191213_120042/154010999/ccs	PacBio_Hippocampus_Rep2	mm10_ERCC_SIRV	chr12	21417571	21390676	-	6	1526	35486	93746	ENSMUSG00000076432.13	ENSMUST00000135088.8	Ywhaq	Ywhaq-202	Known	Known	None	0.10000000149011612	None	None	None	None
m54284U_191213_120042/154142163/ccs	PacBio_Hippocampus_Rep2	mm10_ERCC_SIRV	chr12	21417597	21390676	-	6	1552	35486	93746	ENSMUSG00000076432.13	ENSMUST00000135088.8	Ywhaq	Ywhaq-202	Known	Known	None	0.10000000149011612	None	None	None	None
m54284U_191107_221739/166856384/ccs	PacBio_Cortex_Rep1	mm10_ERCC_SIRV	chr2	181366160	181380784	+	6	1319	7221	19294	ENSMUSG00000027582.16	ENSMUST00000108807.8	Zgpat	Zgpat-202	Known	Known	None	0.25	None	None	None	None
m54284U_191213_120042/154207885/ccs	PacBio_Hippocampus_Rep2	mm10_ERCC_SIRV	chr12	21417575	21390676	-	6	1530	35486	93746	ENSMUSG00000076432.13	ENSMUST00000135088.8	Ywhaq	Ywhaq-202	Known	Known	None	0.10000000149011612	None	None	None	None
m54284U_191213_120042/157418136/ccs	PacBio_Hippocampus_Rep2	mm10_ERCC_SIRV	chr8	94012592	93971926	-	14	3292	25876	67579	ENSMUSG00000031751.14	ENSMUST00000053766.13	Amfr	Amfr-201	Known	Known	None	0.20000000298023224	None	None	None	None
m54284U_191107_221739/64228054/ccs	PacBio_Cortex_Rep1	mm10_ERCC_SIRV	chr2	181459415	181371027	-	5	2368	7224	626120	ENSMUSG00000027583.13	ENCODEMT000626120	Zbtb46	ENCODEMT000626120	Known	NNC	None	0.800000011920929	None	None	None	None
m54284U_191213_120042/154338919/ccs	PacBio_Hippocampus_Rep2	mm10_ERCC_SIRV	chr12	21417535	21390676	-	6	1490	35486	93746	ENSMUSG00000076432.13	ENSMUST00000135088.8	Ywhaq	Ywhaq-202	Known	Known	None	0.10000000149011612	None	None	None	None
m54284U_191213_120042/154599584/ccs	PacBio_Hippocampus_Rep2	mm10_ERCC_SIRV	chr12	21417298	21390676	-	5	1625	35486	93747	ENSMUSG00000076432.13	ENSMUST00000103002.7	Ywhaq	Ywhaq-201	Known	Known	None	0.10000000149011612	None	None	None	None
m54284U_191213_120042/154927350/ccs	PacBio_Hippocampus_Rep2	mm10_ERCC_SIRV	chr12	21417532	21390676	-	6	1487	35486	93746	ENSMUSG00000076432.13	ENSMUST00000135088.8	Ywhaq	Ywhaq-202	Known	Known	None	0.10000000149011612	None	None	None	None
m54284U_191213_120042/158008345/ccs	PacBio_Hippocampus_Rep2	mm10_ERCC_SIRV	chr8	94012579	93971926	-	14	3279	25876	67579	ENSMUSG00000031751.14	ENSMUST00000053766.13	Amfr	Amfr-201	Known	Known	None	0.20000000298023224	None	None	None	None
m54284U_191213_120042/155058650/ccs	PacBio_Hippocampus_Rep2	mm10_ERCC_SIRV	chr12	21417578	21390676	-	6	1533	35486	93746	ENSMUSG00000076432.13	ENSMUST00000135088.8	Ywhaq	Ywhaq-202	Known	Known	None	0.10000000149011612	None	None	None	None
m54284U_191213_120042/155518278/ccs	PacBio_Hippocampus_Rep2	mm10_ERCC_SIRV	chr12	21417580	21390676	-	6	1535	35486	93746	ENSMUSG00000076432.13	ENSMUST00000135088.8	Ywhaq	Ywhaq-202	Known	Known	None	0.10000000149011612	None	None	None	None
m54284U_191213_120042/155780311/ccs	PacBio_Hippocampus_Rep2	mm10_ERCC_SIRV	chr12	21417571	21390676	-	6	1526	35486	93746	ENSMUSG00000076432.13	ENSMUST00000135088.8	Ywhaq	Ywhaq-202	Known	Known	None	0.10000000149011612	None	None	None	None
m54284U_191213_120042/158269494/ccs	PacBio_Hippocampus_Rep2	mm10_ERCC_SIRV	chr8	94012608	93971926	-	14	3308	25876	67579	ENSMUSG00000031751.14	ENSMUST00000053766.13	Amfr	Amfr-201	Known	Known	None	0.20000000298023224	None	None	None	None
m54284U_191213_120042/155781268/ccs	PacBio_Hippocampus_Rep2	mm10_ERCC_SIRV	chr12	21417533	21390676	-	6	1488	35486	93746	ENSMUSG00000076432.13	ENSMUST00000135088.8	Ywhaq	Ywhaq-202	Known	Known	None	0.10000000149011612	None	None	None	None
m54284U_191213_120042/155781867/ccs	PacBio_Hippocampus_Rep2	mm10_ERCC_SIRV	chr12	21417229	21390676	-	5	1556	35486	93747	ENSMUSG00000076432.13	ENSMUST00000103002.7	Ywhaq	Ywhaq-201	Known	Known	None	0.10000000149011612	None	None	None	None
m54284U_191213_120042/156238386/ccs	PacBio_Hippocampus_Rep2	mm10_ERCC_SIRV	chr12	21417532	21390676	-	6	1487	35486	93746	ENSMUSG00000076432.13	ENSMUST00000135088.8	Ywhaq	Ywhaq-202	Known	Known	None	0.10000000149011612	None	None	None	None
m54284U_191212_053548/74581266/ccs	PacBio_Hippocampus_Rep1	mm10_ERCC_SIRV	chr2	181459380	181371048	-	5	2301	7224	626120	ENSMUSG00000027583.13	ENCODEMT000626120	Zbtb46	ENCODEMT000626120	Known	NNC	None	0.699999988079071	None	None	None	None
m54284U_191213_120042/160369211/ccs	PacBio_Hippocampus_Rep2	mm10_ERCC_SIRV	chr8	94012610	93971926	-	14	3310	25876	67579	ENSMUSG00000031751.14	ENSMUST00000053766.13	Amfr	Amfr-201	Known	Known	None	0.20000000298023224	None	None	None	None
m54284U_191213_120042/156305366/ccs	PacBio_Hippocampus_Rep2	mm10_ERCC_SIRV	chr12	21417535	21390676	-	6	1490	35486	93746	ENSMUSG00000076432.13	ENSMUST00000135088.8	Ywhaq	Ywhaq-202	Known	Known	None	0.10000000149011612	None	None	None	None
m54284U_191213_120042/156437095/ccs	PacBio_Hippocampus_Rep2	mm10_ERCC_SIRV	chr12	21417584	21390676	-	6	1539	35486	93746	ENSMUSG00000076432.13	ENSMUST00000135088.8	Ywhaq	Ywhaq-202	Known	Known	None	0.10000000149011612	None	None	None	None
m54284U_191213_120042/156632625/ccs	PacBio_Hippocampus_Rep2	mm10_ERCC_SIRV	chr12	21417524	21390676	-	6	1479	35486	93746	ENSMUSG00000076432.13	ENSMUST00000135088.8	Ywhaq	Ywhaq-202	Known	Known	None	0.10000000149011612	None	None	None	None
m54284U_191213_120042/161351090/ccs	PacBio_Hippocampus_Rep2	mm10_ERCC_SIRV	chr8	94012617	93971926	-	14	3317	25876	67579	ENSMUSG00000031751.14	ENSMUST00000053766.13	Amfr	Amfr-201	Known	Known	None	0.20000000298023224	None	None	None	None
m54284U_191213_120042/157157062/ccs	PacBio_Hippocampus_Rep2	mm10_ERCC_SIRV	chr12	21417532	21390676	-	6	1487	35486	93746	ENSMUSG00000076432.13	ENSMUST00000135088.8	Ywhaq	Ywhaq-202	Known	Known	None	0.10000000149011612	None	None	None	None
m54284U_191213_120042/157745716/ccs	PacBio_Hippocampus_Rep2	mm10_ERCC_SIRV	chr12	21417532	21390676	-	6	1487	35486	93746	ENSMUSG00000076432.13	ENSMUST00000135088.8	Ywhaq	Ywhaq-202	Known	Known	None	0.10000000149011612	None	None	None	None
m54284U_191213_120042/157944230/ccs	PacBio_Hippocampus_Rep2	mm10_ERCC_SIRV	chr12	21417584	21390676	-	6	1539	35486	93746	ENSMUSG00000076432.13	ENSMUST00000135088.8	Ywhaq	Ywhaq-202	Known	Known	None	0.10000000149011612	None	None	None	None
m54284U_191213_120042/162070969/ccs	PacBio_Hippocampus_Rep2	mm10_ERCC_SIRV	chr8	94012626	93971926	-	14	3326	25876	67579	ENSMUSG00000031751.14	ENSMUST00000053766.13	Amfr	Amfr-201	Known	Known	None	0.20000000298023224	None	None	None	None
m54284U_191213_120042/157944614/ccs	PacBio_Hippocampus_Rep2	mm10_ERCC_SIRV	chr12	21417535	21390676	-	6	1490	35486	93746	ENSMUSG00000076432.13	ENSMUST00000135088.8	Ywhaq	Ywhaq-202	Known	Known	None	0.10000000149011612	None	None	None	None
m54284U_191213_120042/158141190/ccs	PacBio_Hippocampus_Rep2	mm10_ERCC_SIRV	chr12	21417580	21390676	-	6	1535	35486	93746	ENSMUSG00000076432.13	ENSMUST00000135088.8	Ywhaq	Ywhaq-202	Known	Known	None	0.10000000149011612	None	None	None	None
m54284U_191212_053548/77727344/ccs	PacBio_Hippocampus_Rep1	mm10_ERCC_SIRV	chr2	181459424	181371048	-	5	2345	7224	626120	ENSMUSG00000027583.13	ENCODEMT000626120	Zbtb46	ENCODEMT000626120	Known	NNC	None	0.699999988079071	None	None	None	None
m54284U_191213_120042/158533859/ccs	PacBio_Hippocampus_Rep2	mm10_ERCC_SIRV	chr12	21417532	21390676	-	6	1487	35486	93746	ENSMUSG00000076432.13	ENSMUST00000135088.8	Ywhaq	Ywhaq-202	Known	Known	None	0.10000000149011612	None	None	None	None
m54284U_191213_120042/158665487/ccs	PacBio_Hippocampus_Rep2	mm10_ERCC_SIRV	chr12	21417534	21390676	-	6	1467	35486	93746	ENSMUSG00000076432.13	ENSMUST00000135088.8	Ywhaq	Ywhaq-202	Known	Known	None	0.10000000149011612	None	None	None	None
m54284U_191213_120042/163840717/ccs	PacBio_Hippocampus_Rep2	mm10_ERCC_SIRV	chr8	94012601	93971926	-	14	3301	25876	67579	ENSMUSG00000031751.14	ENSMUST00000053766.13	Amfr	Amfr-201	Known	Known	None	0.20000000298023224	None	None	None	None
m54284U_191213_120042/158926885/ccs	PacBio_Hippocampus_Rep2	mm10_ERCC_SIRV	chr12	21417533	21390676	-	6	1488	35486	93746	ENSMUSG00000076432.13	ENSMUST00000135088.8	Ywhaq	Ywhaq-202	Known	Known	None	0.10000000149011612	None	None	None	None
m54284U_191213_120042/158990771/ccs	PacBio_Hippocampus_Rep2	mm10_ERCC_SIRV	chr12	21417268	21390676	-	5	1595	35486	93747	ENSMUSG00000076432.13	ENSMUST00000103002.7	Ywhaq	Ywhaq-201	Known	Known	None	0.10000000149011612	None	None	None	None
m54284U_191213_120042/159254709/ccs	PacBio_Hippocampus_Rep2	mm10_ERCC_SIRV	chr12	21417535	21390676	-	6	1490	35486	93746	ENSMUSG00000076432.13	ENSMUST00000135088.8	Ywhaq	Ywhaq-202	Known	Known	None	0.10000000149011612	None	None	None	None
m54284U_191213_120042/164626433/ccs	PacBio_Hippocampus_Rep2	mm10_ERCC_SIRV	chr8	94012605	93971926	-	14	3305	25876	67579	ENSMUSG00000031751.14	ENSMUST00000053766.13	Amfr	Amfr-201	Known	Known	None	0.20000000298023224	None	None	None	None
m54284U_191212_053548/26019768/ccs	PacBio_Hippocampus_Rep1	mm10_ERCC_SIRV	chr2	181374152	181376057	+	1	1906	7221	626121	ENSMUSG00000027582.16	ENCODEMT000626121	Zgpat	ENCODEMT000626121	Known	Genomic	None	0.550000011920929	None	None	None	None
m54284U_191213_120042/159383934/ccs	PacBio_Hippocampus_Rep2	mm10_ERCC_SIRV	chr12	21417133	21390676	-	5	1460	35486	93747	ENSMUSG00000076432.13	ENSMUST00000103002.7	Ywhaq	Ywhaq-201	Known	Known	None	0.10000000149011612	None	None	None	None
m54284U_191213_120042/160039882/ccs	PacBio_Hippocampus_Rep2	mm10_ERCC_SIRV	chr12	21417534	21390676	-	6	1489	35486	93746	ENSMUSG00000076432.13	ENSMUST00000135088.8	Ywhaq	Ywhaq-202	Known	Known	None	0.10000000149011612	None	None	None	None
m54284U_191213_120042/160105555/ccs	PacBio_Hippocampus_Rep2	mm10_ERCC_SIRV	chr12	21417133	21390676	-	5	1460	35486	93747	ENSMUSG00000076432.13	ENSMUST00000103002.7	Ywhaq	Ywhaq-201	Known	Known	None	0.10000000149011612	None	None	None	None
m54284U_191212_053548/105908178/ccs	PacBio_Hippocampus_Rep1	mm10_ERCC_SIRV	chr2	181374153	181376057	+	1	1905	7221	626121	ENSMUSG00000027582.16	ENCODEMT000626121	Zgpat	ENCODEMT000626121	Known	Genomic	None	0.550000011920929	None	None	None	None
m54284U_191213_120042/166529708/ccs	PacBio_Hippocampus_Rep2	mm10_ERCC_SIRV	chr8	94012586	93971926	-	14	3286	25876	67579	ENSMUSG00000031751.14	ENSMUST00000053766.13	Amfr	Amfr-201	Known	Known	None	0.20000000298023224	None	None	None	None
m54284U_191213_120042/160301209/ccs	PacBio_Hippocampus_Rep2	mm10_ERCC_SIRV	chr12	21417572	21390676	-	6	1527	35486	93746	ENSMUSG00000076432.13	ENSMUST00000135088.8	Ywhaq	Ywhaq-202	Known	Known	None	0.10000000149011612	None	None	None	None
m54284U_191213_120042/160432206/ccs	PacBio_Hippocampus_Rep2	mm10_ERCC_SIRV	chr12	21417571	21390676	-	6	1526	35486	93746	ENSMUSG00000076432.13	ENSMUST00000135088.8	Ywhaq	Ywhaq-202	Known	Known	None	0.10000000149011612	None	None	None	None
m54284U_191213_120042/160630271/ccs	PacBio_Hippocampus_Rep2	mm10_ERCC_SIRV	chr12	21417562	21390676	-	6	1517	35486	93746	ENSMUSG00000076432.13	ENSMUST00000135088.8	Ywhaq	Ywhaq-202	Known	Known	None	0.10000000149011612	None	None	None	None
m54284U_191213_120042/167315888/ccs	PacBio_Hippocampus_Rep2	mm10_ERCC_SIRV	chr8	94012597	93971926	-	14	3297	25876	67579	ENSMUSG00000031751.14	ENSMUST00000053766.13	Amfr	Amfr-201	Known	Known	None	0.20000000298023224	None	None	None	None
m54284U_191213_120042/160826201/ccs	PacBio_Hippocampus_Rep2	mm10_ERCC_SIRV	chr12	21417591	21390676	-	6	1546	35486	93746	ENSMUSG00000076432.13	ENSMUST00000135088.8	Ywhaq	Ywhaq-202	Known	Known	None	0.10000000149011612	None	None	None	None
m54284U_191213_120042/160959130/ccs	PacBio_Hippocampus_Rep2	mm10_ERCC_SIRV	chr12	21417534	21390676	-	6	1489	35486	93746	ENSMUSG00000076432.13	ENSMUST00000135088.8	Ywhaq	Ywhaq-202	Known	Known	None	0.10000000149011612	None	None	None	None
m54284U_191213_120042/161024473/ccs	PacBio_Hippocampus_Rep2	mm10_ERCC_SIRV	chr12	21417532	21390676	-	6	1487	35486	93746	ENSMUSG00000076432.13	ENSMUST00000135088.8	Ywhaq	Ywhaq-202	Known	Known	None	0.10000000149011612	None	None	None	None
m54284U_191213_120042/161154278/ccs	PacBio_Hippocampus_Rep2	mm10_ERCC_SIRV	chr12	21417590	21390676	-	7	1582	35486	625798	ENSMUSG00000076432.13	ENCODEMT000625798	Ywhaq	ENCODEMT000625798	Known	NNC	None	0.10000000149011612	None	None	None	None
m54284U_191213_120042/174262961/ccs	PacBio_Hippocampus_Rep2	mm10_ERCC_SIRV	chr8	94012596	93971926	-	14	3296	25876	67579	ENSMUSG00000031751.14	ENSMUST00000053766.13	Amfr	Amfr-201	Known	Known	None	0.20000000298023224	None	None	None	None
m54284U_191213_120042/161219229/ccs	PacBio_Hippocampus_Rep2	mm10_ERCC_SIRV	chr12	21417532	21390676	-	6	1487	35486	93746	ENSMUSG00000076432.13	ENSMUST00000135088.8	Ywhaq	Ywhaq-202	Known	Known	None	0.10000000149011612	None	None	None	None
m54284U_191212_053548/158467633/ccs	PacBio_Hippocampus_Rep1	mm10_ERCC_SIRV	chr2	181378381	181383626	+	8	3869	7221	626122	ENSMUSG00000027582.16	ENCODEMT000626122	Zgpat	ENCODEMT000626122	Known	ISM	Suffix	0.10000000149011612	None	None	None	None
m54284U_191213_120042/161219798/ccs	PacBio_Hippocampus_Rep2	mm10_ERCC_SIRV	chr12	21417575	21390676	-	6	1530	35486	93746	ENSMUSG00000076432.13	ENSMUST00000135088.8	Ywhaq	Ywhaq-202	Known	Known	None	0.10000000149011612	None	None	None	None
m54284U_191213_120042/161285577/ccs	PacBio_Hippocampus_Rep2	mm10_ERCC_SIRV	chr12	21417534	21390676	-	6	1489	35486	93746	ENSMUSG00000076432.13	ENSMUST00000135088.8	Ywhaq	Ywhaq-202	Known	Known	None	0.10000000149011612	None	None	None	None
m54284U_191107_221739/36111750/ccs	PacBio_Cortex_Rep1	mm10_ERCC_SIRV	chr8	94012583	93971927	-	14	3282	25876	67579	ENSMUSG00000031751.14	ENSMUST00000053766.13	Amfr	Amfr-201	Known	Known	None	0.20000000298023224	None	None	None	None
m54284U_191213_120042/161809770/ccs	PacBio_Hippocampus_Rep2	mm10_ERCC_SIRV	chr12	21417525	21390676	-	6	1480	35486	93746	ENSMUSG00000076432.13	ENSMUST00000135088.8	Ywhaq	Ywhaq-202	Known	Known	None	0.10000000149011612	None	None	None	None
m54284U_191213_120042/161810852/ccs	PacBio_Hippocampus_Rep2	mm10_ERCC_SIRV	chr12	21417575	21390676	-	6	1530	35486	93746	ENSMUSG00000076432.13	ENSMUST00000135088.8	Ywhaq	Ywhaq-202	Known	Known	None	0.10000000149011612	None	None	None	None
m54284U_191109_043049/88410399/ccs	PacBio_Cortex_Rep2	mm10_ERCC_SIRV	chr2	181378393	181383623	+	1	5231	7221	626123	ENSMUSG00000027582.16	ENCODEMT000626123	Zgpat	ENCODEMT000626123	Known	Genomic	None	0.20000000298023224	None	None	None	None
m54284U_191213_120042/162007155/ccs	PacBio_Hippocampus_Rep2	mm10_ERCC_SIRV	chr12	21417590	21390676	-	6	1545	35486	93746	ENSMUSG00000076432.13	ENSMUST00000135088.8	Ywhaq	Ywhaq-202	Known	Known	None	0.10000000149011612	None	None	None	None
m54284U_191107_221739/60096597/ccs	PacBio_Cortex_Rep1	mm10_ERCC_SIRV	chr8	94012591	93971927	-	14	3290	25876	67579	ENSMUSG00000031751.14	ENSMUST00000053766.13	Amfr	Amfr-201	Known	Known	None	0.20000000298023224	None	None	None	None
m54284U_191213_120042/162202936/ccs	PacBio_Hippocampus_Rep2	mm10_ERCC_SIRV	chr12	21417109	21390676	-	5	1436	35486	93747	ENSMUSG00000076432.13	ENSMUST00000103002.7	Ywhaq	Ywhaq-201	Known	Known	None	0.10000000149011612	None	None	None	None
m54284U_191213_120042/162595379/ccs	PacBio_Hippocampus_Rep2	mm10_ERCC_SIRV	chr12	21417575	21390676	-	6	1530	35486	93746	ENSMUSG00000076432.13	ENSMUST00000135088.8	Ywhaq	Ywhaq-202	Known	Known	None	0.10000000149011612	None	None	None	None
m54284U_191213_120042/163186669/ccs	PacBio_Hippocampus_Rep2	mm10_ERCC_SIRV	chr12	21417586	21390676	-	6	1541	35486	93746	ENSMUSG00000076432.13	ENSMUST00000135088.8	Ywhaq	Ywhaq-202	Known	Known	None	0.10000000149011612	None	None	None	None
m54284U_191107_221739/100335623/ccs	PacBio_Cortex_Rep1	mm10_ERCC_SIRV	chr8	94012610	93971927	-	14	3309	25876	67579	ENSMUSG00000031751.14	ENSMUST00000053766.13	Amfr	Amfr-201	Known	Known	None	0.20000000298023224	None	None	None	None
m54284U_191213_120042/163580422/ccs	PacBio_Hippocampus_Rep2	mm10_ERCC_SIRV	chr12	21417533	21390676	-	6	1488	35486	93746	ENSMUSG00000076432.13	ENSMUST00000135088.8	Ywhaq	Ywhaq-202	Known	Known	None	0.10000000149011612	None	None	None	None
m54284U_191213_120042/163645761/ccs	PacBio_Hippocampus_Rep2	mm10_ERCC_SIRV	chr12	21417532	21390676	-	6	1487	35486	93746	ENSMUSG00000076432.13	ENSMUST00000135088.8	Ywhaq	Ywhaq-202	Known	Known	None	0.10000000149011612	None	None	None	None
m54284U_191213_120042/163711366/ccs	PacBio_Hippocampus_Rep2	mm10_ERCC_SIRV	chr12	21417538	21390676	-	6	1493	35486	93746	ENSMUSG00000076432.13	ENSMUST00000135088.8	Ywhaq	Ywhaq-202	Known	Known	None	0.10000000149011612	None	None	None	None
m54284U_191107_221739/113969852/ccs	PacBio_Cortex_Rep1	mm10_ERCC_SIRV	chr8	94012597	93971927	-	14	3296	25876	67579	ENSMUSG00000031751.14	ENSMUST00000053766.13	Amfr	Amfr-201	Known	Known	None	0.20000000298023224	None	None	None	None
m54284U_191213_120042/164037191/ccs	PacBio_Hippocampus_Rep2	mm10_ERCC_SIRV	chr12	21417046	21390676	-	5	1367	35486	93747	ENSMUSG00000076432.13	ENSMUST00000103002.7	Ywhaq	Ywhaq-201	Known	Known	None	0.10000000149011612	None	None	None	None
m54284U_191213_120042/164102776/ccs	PacBio_Hippocampus_Rep2	mm10_ERCC_SIRV	chr12	21417548	21390676	-	6	1503	35486	93746	ENSMUSG00000076432.13	ENSMUST00000135088.8	Ywhaq	Ywhaq-202	Known	Known	None	0.10000000149011612	None	None	None	None
m54284U_191107_221739/108791741/ccs	PacBio_Cortex_Rep1	mm10_ERCC_SIRV	chr2	181378394	181383623	+	6	3984	7221	626124	ENSMUSG00000027582.16	ENCODEMT000626124	Zgpat	ENCODEMT000626124	Known	ISM	None	0.20000000298023224	None	None	None	None
m54284U_191213_120042/164301129/ccs	PacBio_Hippocampus_Rep2	mm10_ERCC_SIRV	chr12	21417534	21390676	-	6	1489	35486	93746	ENSMUSG00000076432.13	ENSMUST00000135088.8	Ywhaq	Ywhaq-202	Known	Known	None	0.10000000149011612	None	None	None	None
m54284U_191109_043049/8456997/ccs	PacBio_Cortex_Rep2	mm10_ERCC_SIRV	chr8	94012578	93971927	-	14	3277	25876	67579	ENSMUSG00000031751.14	ENSMUST00000053766.13	Amfr	Amfr-201	Known	Known	None	0.20000000298023224	None	None	None	None
m54284U_191213_120042/164954722/ccs	PacBio_Hippocampus_Rep2	mm10_ERCC_SIRV	chr12	21417533	21390676	-	6	1488	35486	93746	ENSMUSG00000076432.13	ENSMUST00000135088.8	Ywhaq	Ywhaq-202	Known	Known	None	0.10000000149011612	None	None	None	None
m54284U_191213_120042/165412970/ccs	PacBio_Hippocampus_Rep2	mm10_ERCC_SIRV	chr12	21417596	21390676	-	6	1551	35486	93746	ENSMUSG00000076432.13	ENSMUST00000135088.8	Ywhaq	Ywhaq-202	Known	Known	None	0.10000000149011612	None	None	None	None
m54284U_191213_120042/165609774/ccs	PacBio_Hippocampus_Rep2	mm10_ERCC_SIRV	chr12	21417548	21390676	-	6	1503	35486	93746	ENSMUSG00000076432.13	ENSMUST00000135088.8	Ywhaq	Ywhaq-202	Known	Known	None	0.10000000149011612	None	None	None	None
m54284U_191109_043049/17565029/ccs	PacBio_Cortex_Rep2	mm10_ERCC_SIRV	chr8	94012541	93971927	-	14	3240	25876	67579	ENSMUSG00000031751.14	ENSMUST00000053766.13	Amfr	Amfr-201	Known	Known	None	0.20000000298023224	None	None	None	None
m54284U_191213_120042/166004511/ccs	PacBio_Hippocampus_Rep2	mm10_ERCC_SIRV	chr12	21417562	21390676	-	6	1517	35486	93746	ENSMUSG00000076432.13	ENSMUST00000135088.8	Ywhaq	Ywhaq-202	Known	Known	None	0.10000000149011612	None	None	None	None
m54284U_191213_120042/166527518/ccs	PacBio_Hippocampus_Rep2	mm10_ERCC_SIRV	chr12	21417519	21390676	-	6	1474	35486	93746	ENSMUSG00000076432.13	ENSMUST00000135088.8	Ywhaq	Ywhaq-202	Known	Known	None	0.10000000149011612	None	None	None	None
m54284U_191213_120042/166595323/ccs	PacBio_Hippocampus_Rep2	mm10_ERCC_SIRV	chr12	21417581	21390676	-	6	1536	35486	93746	ENSMUSG00000076432.13	ENSMUST00000135088.8	Ywhaq	Ywhaq-202	Known	Known	None	0.10000000149011612	None	None	None	None
m54284U_191213_120042/166660307/ccs	PacBio_Hippocampus_Rep2	mm10_ERCC_SIRV	chr12	21417535	21390676	-	6	1490	35486	93746	ENSMUSG00000076432.13	ENSMUST00000135088.8	Ywhaq	Ywhaq-202	Known	Known	None	0.10000000149011612	None	None	None	None
m54284U_191109_043049/24707091/ccs	PacBio_Cortex_Rep2	mm10_ERCC_SIRV	chr8	94012589	93971927	-	14	3288	25876	67579	ENSMUSG00000031751.14	ENSMUST00000053766.13	Amfr	Amfr-201	Known	Known	None	0.20000000298023224	None	None	None	None
m54284U_191109_043049/93324027/ccs	PacBio_Cortex_Rep2	mm10_ERCC_SIRV	chr2	181378395	181383623	+	9	3618	7221	626125	ENSMUSG00000027582.16	ENCODEMT000626125	Zgpat	ENCODEMT000626125	Known	ISM	Suffix	0.20000000298023224	None	None	None	None
m54284U_191213_120042/166789492/ccs	PacBio_Hippocampus_Rep2	mm10_ERCC_SIRV	chr12	21417122	21390676	-	5	1449	35486	93747	ENSMUSG00000076432.13	ENSMUST00000103002.7	Ywhaq	Ywhaq-201	Known	Known	None	0.10000000149011612	None	None	None	None
m54284U_191213_120042/166922634/ccs	PacBio_Hippocampus_Rep2	mm10_ERCC_SIRV	chr12	21417538	21390676	-	6	1493	35486	93746	ENSMUSG00000076432.13	ENSMUST00000135088.8	Ywhaq	Ywhaq-202	Known	Known	None	0.10000000149011612	None	None	None	None
m54284U_191109_043049/79037484/ccs	PacBio_Cortex_Rep2	mm10_ERCC_SIRV	chr8	94012337	93971927	-	14	3036	25876	67579	ENSMUSG00000031751.14	ENSMUST00000053766.13	Amfr	Amfr-201	Known	Known	None	0.20000000298023224	None	None	None	None
m54284U_191213_120042/166987187/ccs	PacBio_Hippocampus_Rep2	mm10_ERCC_SIRV	chr12	21417597	21390676	-	6	1552	35486	93746	ENSMUSG00000076432.13	ENSMUST00000135088.8	Ywhaq	Ywhaq-202	Known	Known	None	0.10000000149011612	None	None	None	None
m54284U_191213_120042/166987976/ccs	PacBio_Hippocampus_Rep2	mm10_ERCC_SIRV	chr12	21417590	21390676	-	6	1545	35486	93746	ENSMUSG00000076432.13	ENSMUST00000135088.8	Ywhaq	Ywhaq-202	Known	Known	None	0.10000000149011612	None	None	None	None
m54284U_191213_120042/167184185/ccs	PacBio_Hippocampus_Rep2	mm10_ERCC_SIRV	chr12	21417133	21390676	-	5	1460	35486	93747	ENSMUSG00000076432.13	ENSMUST00000103002.7	Ywhaq	Ywhaq-201	Known	Known	None	0.10000000149011612	None	None	None	None
m54284U_191213_120042/167316187/ccs	PacBio_Hippocampus_Rep2	mm10_ERCC_SIRV	chr12	21417125	21390676	-	5	1452	35486	93747	ENSMUSG00000076432.13	ENSMUST00000103002.7	Ywhaq	Ywhaq-201	Known	Known	None	0.10000000149011612	None	None	None	None
m54284U_191109_043049/121176373/ccs	PacBio_Cortex_Rep2	mm10_ERCC_SIRV	chr8	94012580	93971927	-	14	3279	25876	67579	ENSMUSG00000031751.14	ENSMUST00000053766.13	Amfr	Amfr-201	Known	Known	None	0.20000000298023224	None	None	None	None
m54284U_191213_120042/167444997/ccs	PacBio_Hippocampus_Rep2	mm10_ERCC_SIRV	chr12	21417537	21390676	-	6	1492	35486	93746	ENSMUSG00000076432.13	ENSMUST00000135088.8	Ywhaq	Ywhaq-202	Known	Known	None	0.10000000149011612	None	None	None	None
m54284U_191107_221739/46401182/ccs	PacBio_Cortex_Rep1	mm10_ERCC_SIRV	chr2	181378490	181383623	+	9	1704	7221	626126	ENSMUSG00000027582.16	ENCODEMT000626126	Zgpat	ENCODEMT000626126	Known	ISM	Suffix	0.20000000298023224	None	None	None	None
m54284U_191213_120042/167706958/ccs	PacBio_Hippocampus_Rep2	mm10_ERCC_SIRV	chr12	21417564	21390676	-	6	1519	35486	93746	ENSMUSG00000076432.13	ENSMUST00000135088.8	Ywhaq	Ywhaq-202	Known	Known	None	0.10000000149011612	None	None	None	None
m54284U_191213_120042/167838084/ccs	PacBio_Hippocampus_Rep2	mm10_ERCC_SIRV	chr12	21417597	21390676	-	6	1552	35486	93746	ENSMUSG00000076432.13	ENSMUST00000135088.8	Ywhaq	Ywhaq-202	Known	Known	None	0.10000000149011612	None	None	None	None
m54284U_191109_043049/154536006/ccs	PacBio_Cortex_Rep2	mm10_ERCC_SIRV	chr8	94012583	93971927	-	14	3275	25876	67579	ENSMUSG00000031751.14	ENSMUST00000053766.13	Amfr	Amfr-201	Known	Known	None	0.20000000298023224	None	None	None	None
m54284U_191213_120042/167838900/ccs	PacBio_Hippocampus_Rep2	mm10_ERCC_SIRV	chr12	21417535	21390676	-	6	1490	35486	93746	ENSMUSG00000076432.13	ENSMUST00000135088.8	Ywhaq	Ywhaq-202	Known	Known	None	0.10000000149011612	None	None	None	None
m54284U_191213_120042/167903631/ccs	PacBio_Hippocampus_Rep2	mm10_ERCC_SIRV	chr12	21417535	21390676	-	6	1490	35486	93746	ENSMUSG00000076432.13	ENSMUST00000135088.8	Ywhaq	Ywhaq-202	Known	Known	None	0.10000000149011612	None	None	None	None
m54284U_191213_120042/168166217/ccs	PacBio_Hippocampus_Rep2	mm10_ERCC_SIRV	chr12	21417532	21390676	-	6	1487	35486	93746	ENSMUSG00000076432.13	ENSMUST00000135088.8	Ywhaq	Ywhaq-202	Known	Known	None	0.10000000149011612	None	None	None	None
m54284U_191109_043049/159778232/ccs	PacBio_Cortex_Rep2	mm10_ERCC_SIRV	chr8	94012601	93971927	-	14	3300	25876	67579	ENSMUSG00000031751.14	ENSMUST00000053766.13	Amfr	Amfr-201	Known	Known	None	0.20000000298023224	None	None	None	None
m54284U_191213_120042/168296554/ccs	PacBio_Hippocampus_Rep2	mm10_ERCC_SIRV	chr12	21417534	21390676	-	6	1489	35486	93746	ENSMUSG00000076432.13	ENSMUST00000135088.8	Ywhaq	Ywhaq-202	Known	Known	None	0.10000000149011612	None	None	None	None
m54284U_191213_120042/168626733/ccs	PacBio_Hippocampus_Rep2	mm10_ERCC_SIRV	chr12	21417581	21390676	-	6	1536	35486	93746	ENSMUSG00000076432.13	ENSMUST00000135088.8	Ywhaq	Ywhaq-202	Known	Known	None	0.10000000149011612	None	None	None	None
m54284U_191213_120042/168822548/ccs	PacBio_Hippocampus_Rep2	mm10_ERCC_SIRV	chr12	21417564	21390676	-	6	1519	35486	93746	ENSMUSG00000076432.13	ENSMUST00000135088.8	Ywhaq	Ywhaq-202	Known	Known	None	0.10000000149011612	None	None	None	None
m54284U_191212_053548/8717067/ccs	PacBio_Hippocampus_Rep1	mm10_ERCC_SIRV	chr8	94012625	93971927	-	14	3324	25876	67579	ENSMUSG00000031751.14	ENSMUST00000053766.13	Amfr	Amfr-201	Known	Known	None	0.20000000298023224	None	None	None	None
m54284U_191212_053548/12977042/ccs	PacBio_Hippocampus_Rep1	mm10_ERCC_SIRV	chr2	181378807	181383623	+	9	2637	7221	626127	ENSMUSG00000027582.16	ENCODEMT000626127	Zgpat	ENCODEMT000626127	Known	ISM	Suffix	0.20000000298023224	None	None	None	None
m54284U_191213_120042/169019051/ccs	PacBio_Hippocampus_Rep2	mm10_ERCC_SIRV	chr12	21417255	21390676	-	5	1582	35486	93747	ENSMUSG00000076432.13	ENSMUST00000103002.7	Ywhaq	Ywhaq-201	Known	Known	None	0.10000000149011612	None	None	None	None
m54284U_191213_120042/169347218/ccs	PacBio_Hippocampus_Rep2	mm10_ERCC_SIRV	chr12	21417584	21390676	-	6	1539	35486	93746	ENSMUSG00000076432.13	ENSMUST00000135088.8	Ywhaq	Ywhaq-202	Known	Known	None	0.10000000149011612	None	None	None	None
m54284U_191213_120042/169805769/ccs	PacBio_Hippocampus_Rep2	mm10_ERCC_SIRV	chr12	21417596	21390676	-	6	1551	35486	93746	ENSMUSG00000076432.13	ENSMUST00000135088.8	Ywhaq	Ywhaq-202	Known	Known	None	0.10000000149011612	None	None	None	None
m54284U_191212_053548/12976292/ccs	PacBio_Hippocampus_Rep1	mm10_ERCC_SIRV	chr8	94012620	93971927	-	14	3319	25876	67579	ENSMUSG00000031751.14	ENSMUST00000053766.13	Amfr	Amfr-201	Known	Known	None	0.20000000298023224	None	None	None	None
m54284U_191213_120042/169869391/ccs	PacBio_Hippocampus_Rep2	mm10_ERCC_SIRV	chr12	21417533	21390676	-	6	1488	35486	93746	ENSMUSG00000076432.13	ENSMUST00000135088.8	Ywhaq	Ywhaq-202	Known	Known	None	0.10000000149011612	None	None	None	None
m54284U_191213_120042/170197112/ccs	PacBio_Hippocampus_Rep2	mm10_ERCC_SIRV	chr12	21417534	21390676	-	6	1489	35486	93746	ENSMUSG00000076432.13	ENSMUST00000135088.8	Ywhaq	Ywhaq-202	Known	Known	None	0.10000000149011612	None	None	None	None
m54284U_191213_120042/170198788/ccs	PacBio_Hippocampus_Rep2	mm10_ERCC_SIRV	chr12	21417238	21390676	-	5	1565	35486	93747	ENSMUSG00000076432.13	ENSMUST00000103002.7	Ywhaq	Ywhaq-201	Known	Known	None	0.10000000149011612	None	None	None	None
m54284U_191213_120042/170395930/ccs	PacBio_Hippocampus_Rep2	mm10_ERCC_SIRV	chr12	21417564	21390676	-	6	1519	35486	93746	ENSMUSG00000076432.13	ENSMUST00000135088.8	Ywhaq	Ywhaq-202	Known	Known	None	0.10000000149011612	None	None	None	None
m54284U_191212_053548/18352635/ccs	PacBio_Hippocampus_Rep1	mm10_ERCC_SIRV	chr8	94012626	93971927	-	14	3325	25876	67579	ENSMUSG00000031751.14	ENSMUST00000053766.13	Amfr	Amfr-201	Known	Known	None	0.20000000298023224	None	None	None	None
m54284U_191213_120042/170591412/ccs	PacBio_Hippocampus_Rep2	mm10_ERCC_SIRV	chr12	21417564	21390676	-	6	1519	35486	93746	ENSMUSG00000076432.13	ENSMUST00000135088.8	Ywhaq	Ywhaq-202	Known	Known	None	0.10000000149011612	None	None	None	None
m54284U_191213_120042/170789258/ccs	PacBio_Hippocampus_Rep2	mm10_ERCC_SIRV	chr12	21417534	21390676	-	6	1489	35486	93746	ENSMUSG00000076432.13	ENSMUST00000135088.8	Ywhaq	Ywhaq-202	Known	Known	None	0.10000000149011612	None	None	None	None
m54284U_191213_120042/171050616/ccs	PacBio_Hippocampus_Rep2	mm10_ERCC_SIRV	chr12	21417533	21390676	-	6	1488	35486	93746	ENSMUSG00000076432.13	ENSMUST00000135088.8	Ywhaq	Ywhaq-202	Known	Known	None	0.10000000149011612	None	None	None	None
m54284U_191212_053548/56952161/ccs	PacBio_Hippocampus_Rep1	mm10_ERCC_SIRV	chr2	181379596	181383623	+	6	2952	7221	626128	ENSMUSG00000027582.16	ENCODEMT000626128	Zgpat	ENCODEMT000626128	Known	ISM	Suffix	0.20000000298023224	None	None	None	None
m54284U_191212_053548/23200805/ccs	PacBio_Hippocampus_Rep1	mm10_ERCC_SIRV	chr8	94012575	93971927	-	14	3274	25876	67579	ENSMUSG00000031751.14	ENSMUST00000053766.13	Amfr	Amfr-201	Known	Known	None	0.20000000298023224	None	None	None	None
m54284U_191213_120042/171050838/ccs	PacBio_Hippocampus_Rep2	mm10_ERCC_SIRV	chr12	21417532	21390676	-	6	1487	35486	93746	ENSMUSG00000076432.13	ENSMUST00000135088.8	Ywhaq	Ywhaq-202	Known	Known	None	0.10000000149011612	None	None	None	None
m54284U_191213_120042/171771257/ccs	PacBio_Hippocampus_Rep2	mm10_ERCC_SIRV	chr12	21417533	21390676	-	6	1488	35486	93746	ENSMUSG00000076432.13	ENSMUST00000135088.8	Ywhaq	Ywhaq-202	Known	Known	None	0.10000000149011612	None	None	None	None
m54284U_191213_120042/172098034/ccs	PacBio_Hippocampus_Rep2	mm10_ERCC_SIRV	chr12	21417532	21390676	-	6	1487	35486	93746	ENSMUSG00000076432.13	ENSMUST00000135088.8	Ywhaq	Ywhaq-202	Known	Known	None	0.10000000149011612	None	None	None	None
m54284U_191212_053548/38536087/ccs	PacBio_Hippocampus_Rep1	mm10_ERCC_SIRV	chr8	94012615	93971927	-	14	3314	25876	67579	ENSMUSG00000031751.14	ENSMUST00000053766.13	Amfr	Amfr-201	Known	Known	None	0.20000000298023224	None	None	None	None
m54284U_191213_120042/172360948/ccs	PacBio_Hippocampus_Rep2	mm10_ERCC_SIRV	chr12	21417532	21390676	-	6	1487	35486	93746	ENSMUSG00000076432.13	ENSMUST00000135088.8	Ywhaq	Ywhaq-202	Known	Known	None	0.10000000149011612	None	None	None	None
m54284U_191213_120042/172689875/ccs	PacBio_Hippocampus_Rep2	mm10_ERCC_SIRV	chr12	21417590	21390676	-	6	1545	35486	93746	ENSMUSG00000076432.13	ENSMUST00000135088.8	Ywhaq	Ywhaq-202	Known	Known	None	0.10000000149011612	None	None	None	None
m54284U_191213_120042/173474901/ccs	PacBio_Hippocampus_Rep2	mm10_ERCC_SIRV	chr12	21417533	21390676	-	6	1488	35486	93746	ENSMUSG00000076432.13	ENSMUST00000135088.8	Ywhaq	Ywhaq-202	Known	Known	None	0.10000000149011612	None	None	None	None
m54284U_191213_120042/173540613/ccs	PacBio_Hippocampus_Rep2	mm10_ERCC_SIRV	chr12	21417564	21390676	-	6	1519	35486	93746	ENSMUSG00000076432.13	ENSMUST00000135088.8	Ywhaq	Ywhaq-202	Known	Known	None	0.10000000149011612	None	None	None	None
m54284U_191213_120042/173541751/ccs	PacBio_Hippocampus_Rep2	mm10_ERCC_SIRV	chr12	21417564	21390676	-	6	1519	35486	93746	ENSMUSG00000076432.13	ENSMUST00000135088.8	Ywhaq	Ywhaq-202	Known	Known	None	0.10000000149011612	None	None	None	None
m54284U_191212_053548/60752431/ccs	PacBio_Hippocampus_Rep1	mm10_ERCC_SIRV	chr8	93999162	93971927	-	11	2558	25876	625886	ENSMUSG00000031751.14	ENCODEMT000625886	Amfr	ENCODEMT000625886	Known	ISM	Suffix	0.20000000298023224	None	None	None	None
m54284U_191212_053548/66192456/ccs	PacBio_Hippocampus_Rep1	mm10_ERCC_SIRV	chr2	181379638	181383623	+	7	3272	7221	626129	ENSMUSG00000027582.16	ENCODEMT000626129	Zgpat	ENCODEMT000626129	Known	ISM	Suffix	0.20000000298023224	None	None	None	None
m54284U_191213_120042/173738198/ccs	PacBio_Hippocampus_Rep2	mm10_ERCC_SIRV	chr12	21417538	21390676	-	6	1493	35486	93746	ENSMUSG00000076432.13	ENSMUST00000135088.8	Ywhaq	Ywhaq-202	Known	Known	None	0.10000000149011612	None	None	None	None
m54284U_191213_120042/174064125/ccs	PacBio_Hippocampus_Rep2	mm10_ERCC_SIRV	chr12	21417576	21390676	-	6	1531	35486	93746	ENSMUSG00000076432.13	ENSMUST00000135088.8	Ywhaq	Ywhaq-202	Known	Known	None	0.10000000149011612	None	None	None	None
m54284U_191213_120042/174065593/ccs	PacBio_Hippocampus_Rep2	mm10_ERCC_SIRV	chr12	21417532	21390676	-	6	1487	35486	93746	ENSMUSG00000076432.13	ENSMUST00000135088.8	Ywhaq	Ywhaq-202	Known	Known	None	0.10000000149011612	None	None	None	None
m54284U_191212_053548/72548604/ccs	PacBio_Hippocampus_Rep1	mm10_ERCC_SIRV	chr8	94012602	93971927	-	14	3301	25876	67579	ENSMUSG00000031751.14	ENSMUST00000053766.13	Amfr	Amfr-201	Known	Known	None	0.20000000298023224	None	None	None	None
m54284U_191213_120042/174066026/ccs	PacBio_Hippocampus_Rep2	mm10_ERCC_SIRV	chr12	21417534	21390676	-	6	1489	35486	93746	ENSMUSG00000076432.13	ENSMUST00000135088.8	Ywhaq	Ywhaq-202	Known	Known	None	0.10000000149011612	None	None	None	None
m54284U_191213_120042/174393974/ccs	PacBio_Hippocampus_Rep2	mm10_ERCC_SIRV	chr12	21417575	21390676	-	6	1530	35486	93746	ENSMUSG00000076432.13	ENSMUST00000135088.8	Ywhaq	Ywhaq-202	Known	Known	None	0.10000000149011612	None	None	None	None
m54284U_191213_120042/174917232/ccs	PacBio_Hippocampus_Rep2	mm10_ERCC_SIRV	chr12	21417252	21390676	-	5	1579	35486	93747	ENSMUSG00000076432.13	ENSMUST00000103002.7	Ywhaq	Ywhaq-201	Known	Known	None	0.10000000149011612	None	None	None	None
m54284U_191213_120042/174917685/ccs	PacBio_Hippocampus_Rep2	mm10_ERCC_SIRV	chr12	21417533	21390676	-	6	1488	35486	93746	ENSMUSG00000076432.13	ENSMUST00000135088.8	Ywhaq	Ywhaq-202	Known	Known	None	0.10000000149011612	None	None	None	None
m54284U_191212_053548/76482251/ccs	PacBio_Hippocampus_Rep1	mm10_ERCC_SIRV	chr8	94012626	93971927	-	14	3325	25876	67579	ENSMUSG00000031751.14	ENSMUST00000053766.13	Amfr	Amfr-201	Known	Known	None	0.20000000298023224	None	None	None	None
m54284U_191213_120042/175309830/ccs	PacBio_Hippocampus_Rep2	mm10_ERCC_SIRV	chr12	21417576	21390676	-	6	1531	35486	93746	ENSMUSG00000076432.13	ENSMUST00000135088.8	Ywhaq	Ywhaq-202	Known	Known	None	0.10000000149011612	None	None	None	None
m54284U_191213_120042/175505831/ccs	PacBio_Hippocampus_Rep2	mm10_ERCC_SIRV	chr12	21417534	21390676	-	6	1489	35486	93746	ENSMUSG00000076432.13	ENSMUST00000135088.8	Ywhaq	Ywhaq-202	Known	Known	None	0.10000000149011612	None	None	None	None
m54284U_191212_053548/72941852/ccs	PacBio_Hippocampus_Rep1	mm10_ERCC_SIRV	chr2	181379663	181383623	+	6	3344	7221	626130	ENSMUSG00000027582.16	ENCODEMT000626130	Zgpat	ENCODEMT000626130	Known	ISM	Both	0.20000000298023224	None	None	None	None
m54284U_191213_120042/175703145/ccs	PacBio_Hippocampus_Rep2	mm10_ERCC_SIRV	chr12	21417532	21390676	-	6	1487	35486	93746	ENSMUSG00000076432.13	ENSMUST00000135088.8	Ywhaq	Ywhaq-202	Known	Known	None	0.10000000149011612	None	None	None	None
m54284U_191212_053548/97649208/ccs	PacBio_Hippocampus_Rep1	mm10_ERCC_SIRV	chr8	94012602	93971927	-	14	3301	25876	67579	ENSMUSG00000031751.14	ENSMUST00000053766.13	Amfr	Amfr-201	Known	Known	None	0.20000000298023224	None	None	None	None
m54284U_191213_120042/175768468/ccs	PacBio_Hippocampus_Rep2	mm10_ERCC_SIRV	chr12	21417574	21390676	-	6	1529	35486	93746	ENSMUSG00000076432.13	ENSMUST00000135088.8	Ywhaq	Ywhaq-202	Known	Known	None	0.10000000149011612	None	None	None	None
m54284U_191213_120042/176031993/ccs	PacBio_Hippocampus_Rep2	mm10_ERCC_SIRV	chr12	21417538	21390676	-	6	1493	35486	93746	ENSMUSG00000076432.13	ENSMUST00000135088.8	Ywhaq	Ywhaq-202	Known	Known	None	0.10000000149011612	None	None	None	None
m54284U_191213_120042/176032138/ccs	PacBio_Hippocampus_Rep2	mm10_ERCC_SIRV	chr12	21417535	21390676	-	6	1490	35486	93746	ENSMUSG00000076432.13	ENSMUST00000135088.8	Ywhaq	Ywhaq-202	Known	Known	None	0.10000000149011612	None	None	None	None
m54284U_191213_120042/176032223/ccs	PacBio_Hippocampus_Rep2	mm10_ERCC_SIRV	chr12	21417532	21390676	-	6	1487	35486	93746	ENSMUSG00000076432.13	ENSMUST00000135088.8	Ywhaq	Ywhaq-202	Known	Known	None	0.10000000149011612	None	None	None	None
m54284U_191212_053548/122159194/ccs	PacBio_Hippocampus_Rep1	mm10_ERCC_SIRV	chr8	94012601	93971927	-	14	3300	25876	67579	ENSMUSG00000031751.14	ENSMUST00000053766.13	Amfr	Amfr-201	Known	Known	None	0.20000000298023224	None	None	None	None
m54284U_191213_120042/176095717/ccs	PacBio_Hippocampus_Rep2	mm10_ERCC_SIRV	chr12	21417533	21390676	-	6	1488	35486	93746	ENSMUSG00000076432.13	ENSMUST00000135088.8	Ywhaq	Ywhaq-202	Known	Known	None	0.10000000149011612	None	None	None	None
m54284U_191213_120042/176227797/ccs	PacBio_Hippocampus_Rep2	mm10_ERCC_SIRV	chr12	21417535	21390676	-	6	1490	35486	93746	ENSMUSG00000076432.13	ENSMUST00000135088.8	Ywhaq	Ywhaq-202	Known	Known	None	0.10000000149011612	None	None	None	None
m54284U_191213_120042/176751665/ccs	PacBio_Hippocampus_Rep2	mm10_ERCC_SIRV	chr12	21417535	21390676	-	6	1490	35486	93746	ENSMUSG00000076432.13	ENSMUST00000135088.8	Ywhaq	Ywhaq-202	Known	Known	None	0.10000000149011612	None	None	None	None
m54284U_191212_053548/143983971/ccs	PacBio_Hippocampus_Rep1	mm10_ERCC_SIRV	chr8	94012592	93971927	-	14	3291	25876	67579	ENSMUSG00000031751.14	ENSMUST00000053766.13	Amfr	Amfr-201	Known	Known	None	0.20000000298023224	None	None	None	None
m54284U_191213_120042/177014211/ccs	PacBio_Hippocampus_Rep2	mm10_ERCC_SIRV	chr12	21417575	21390676	-	6	1530	35486	93746	ENSMUSG00000076432.13	ENSMUST00000135088.8	Ywhaq	Ywhaq-202	Known	Known	None	0.10000000149011612	None	None	None	None
m54284U_191212_053548/56426895/ccs	PacBio_Hippocampus_Rep1	mm10_ERCC_SIRV	chr2	181379816	181383623	+	6	2013	7221	626131	ENSMUSG00000027582.16	ENCODEMT000626131	Zgpat	ENCODEMT000626131	Known	NIC	None	0.20000000298023224	None	None	None	None
m54284U_191213_120042/177408251/ccs	PacBio_Hippocampus_Rep2	mm10_ERCC_SIRV	chr12	21417534	21390676	-	6	1489	35486	93746	ENSMUSG00000076432.13	ENSMUST00000135088.8	Ywhaq	Ywhaq-202	Known	Known	None	0.10000000149011612	None	None	None	None
m54284U_191213_120042/177668302/ccs	PacBio_Hippocampus_Rep2	mm10_ERCC_SIRV	chr12	21417142	21390676	-	5	1469	35486	93747	ENSMUSG00000076432.13	ENSMUST00000103002.7	Ywhaq	Ywhaq-201	Known	Known	None	0.10000000149011612	None	None	None	None
m54284U_191212_053548/168625452/ccs	PacBio_Hippocampus_Rep1	mm10_ERCC_SIRV	chr8	94012601	93971927	-	14	3300	25876	67579	ENSMUSG00000031751.14	ENSMUST00000053766.13	Amfr	Amfr-201	Known	Known	None	0.20000000298023224	None	None	None	None
m54284U_191213_120042/177668380/ccs	PacBio_Hippocampus_Rep2	mm10_ERCC_SIRV	chr12	21417562	21390676	-	6	1517	35486	93746	ENSMUSG00000076432.13	ENSMUST00000135088.8	Ywhaq	Ywhaq-202	Known	Known	None	0.10000000149011612	None	None	None	None
m54284U_191213_120042/177735278/ccs	PacBio_Hippocampus_Rep2	mm10_ERCC_SIRV	chr12	21417603	21390676	-	6	1558	35486	93746	ENSMUSG00000076432.13	ENSMUST00000135088.8	Ywhaq	Ywhaq-202	Known	Known	None	0.10000000149011612	None	None	None	None
m54284U_191213_120042/177931454/ccs	PacBio_Hippocampus_Rep2	mm10_ERCC_SIRV	chr12	21417576	21390676	-	6	1531	35486	93746	ENSMUSG00000076432.13	ENSMUST00000135088.8	Ywhaq	Ywhaq-202	Known	Known	None	0.10000000149011612	None	None	None	None
m54284U_191213_120042/177995786/ccs	PacBio_Hippocampus_Rep2	mm10_ERCC_SIRV	chr12	21417532	21390676	-	6	1487	35486	93746	ENSMUSG00000076432.13	ENSMUST00000135088.8	Ywhaq	Ywhaq-202	Known	Known	None	0.10000000149011612	None	None	None	None
m54284U_191212_053548/175964304/ccs	PacBio_Hippocampus_Rep1	mm10_ERCC_SIRV	chr8	94012578	93971927	-	14	3271	25876	67579	ENSMUSG00000031751.14	ENSMUST00000053766.13	Amfr	Amfr-201	Known	Known	None	0.20000000298023224	None	None	None	None
m54284U_191213_120042/178323865/ccs	PacBio_Hippocampus_Rep2	mm10_ERCC_SIRV	chr12	21417590	21390676	-	6	1545	35486	93746	ENSMUSG00000076432.13	ENSMUST00000135088.8	Ywhaq	Ywhaq-202	Known	Known	None	0.10000000149011612	None	None	None	None
m54284U_191213_120042/178457042/ccs	PacBio_Hippocampus_Rep2	mm10_ERCC_SIRV	chr12	21417563	21390676	-	6	1518	35486	93746	ENSMUSG00000076432.13	ENSMUST00000135088.8	Ywhaq	Ywhaq-202	Known	Known	None	0.10000000149011612	None	None	None	None
m54284U_191213_120042/178784617/ccs	PacBio_Hippocampus_Rep2	mm10_ERCC_SIRV	chr12	21417580	21390676	-	6	1535	35486	93746	ENSMUSG00000076432.13	ENSMUST00000135088.8	Ywhaq	Ywhaq-202	Known	Known	None	0.10000000149011612	None	None	None	None
m54284U_191109_043049/101320865/ccs	PacBio_Cortex_Rep2	mm10_ERCC_SIRV	chr2	181379885	181383627	+	6	3113	7221	626132	ENSMUSG00000027582.16	ENCODEMT000626132	Zgpat	ENCODEMT000626132	Known	ISM	Suffix	0.05000000074505806	None	None	None	None
m54284U_191213_120042/178848137/ccs	PacBio_Hippocampus_Rep2	mm10_ERCC_SIRV	chr12	21417534	21390676	-	6	1489	35486	93746	ENSMUSG00000076432.13	ENSMUST00000135088.8	Ywhaq	Ywhaq-202	Known	Known	None	0.10000000149011612	None	None	None	None
m54284U_191213_120042/178848293/ccs	PacBio_Hippocampus_Rep2	mm10_ERCC_SIRV	chr12	21417533	21390676	-	6	1488	35486	93746	ENSMUSG00000076432.13	ENSMUST00000135088.8	Ywhaq	Ywhaq-202	Known	Known	None	0.10000000149011612	None	None	None	None
m54284U_191212_053548/179438775/ccs	PacBio_Hippocampus_Rep1	mm10_ERCC_SIRV	chr8	93974091	93971712	-	2	1426	25876	625973	ENSMUSG00000031751.14	ENCODEMT000625973	Amfr	ENCODEMT000625973	Known	ISM	Suffix	0.20000000298023224	None	None	None	None
m54284U_191213_120042/178978829/ccs	PacBio_Hippocampus_Rep2	mm10_ERCC_SIRV	chr12	21417571	21390676	-	6	1526	35486	93746	ENSMUSG00000076432.13	ENSMUST00000135088.8	Ywhaq	Ywhaq-202	Known	Known	None	0.10000000149011612	None	None	None	None
m54284U_191213_120042/178980968/ccs	PacBio_Hippocampus_Rep2	mm10_ERCC_SIRV	chr12	21417532	21390676	-	6	1487	35486	93746	ENSMUSG00000076432.13	ENSMUST00000135088.8	Ywhaq	Ywhaq-202	Known	Known	None	0.10000000149011612	None	None	None	None
m54284U_191213_120042/179307186/ccs	PacBio_Hippocampus_Rep2	mm10_ERCC_SIRV	chr12	21417532	21390676	-	6	1487	35486	93746	ENSMUSG00000076432.13	ENSMUST00000135088.8	Ywhaq	Ywhaq-202	Known	Known	None	0.10000000149011612	None	None	None	None
m54284U_191213_120042/179505029/ccs	PacBio_Hippocampus_Rep2	mm10_ERCC_SIRV	chr12	21417533	21390676	-	6	1488	35486	93746	ENSMUSG00000076432.13	ENSMUST00000135088.8	Ywhaq	Ywhaq-202	Known	Known	None	0.10000000149011612	None	None	None	None
m54284U_191213_120042/65667825/ccs	PacBio_Hippocampus_Rep2	mm10_ERCC_SIRV	chr8	94012601	93971927	-	14	3300	25876	67579	ENSMUSG00000031751.14	ENSMUST00000053766.13	Amfr	Amfr-201	Known	Known	None	0.20000000298023224	None	None	None	None
m54284U_191213_120042/179568689/ccs	PacBio_Hippocampus_Rep2	mm10_ERCC_SIRV	chr12	21417574	21390676	-	6	1529	35486	93746	ENSMUSG00000076432.13	ENSMUST00000135088.8	Ywhaq	Ywhaq-202	Known	Known	None	0.10000000149011612	None	None	None	None
m54284U_191213_120042/179699743/ccs	PacBio_Hippocampus_Rep2	mm10_ERCC_SIRV	chr12	21417532	21390676	-	6	1487	35486	93746	ENSMUSG00000076432.13	ENSMUST00000135088.8	Ywhaq	Ywhaq-202	Known	Known	None	0.10000000149011612	None	None	None	None
m54284U_191213_120042/179701106/ccs	PacBio_Hippocampus_Rep2	mm10_ERCC_SIRV	chr12	21417103	21390676	-	5	1430	35486	93747	ENSMUSG00000076432.13	ENSMUST00000103002.7	Ywhaq	Ywhaq-201	Known	Known	None	0.10000000149011612	None	None	None	None
m54284U_191213_120042/179765904/ccs	PacBio_Hippocampus_Rep2	mm10_ERCC_SIRV	chr12	21417535	21390676	-	6	1490	35486	93746	ENSMUSG00000076432.13	ENSMUST00000135088.8	Ywhaq	Ywhaq-202	Known	Known	None	0.10000000149011612	None	None	None	None
m54284U_191213_120042/90376815/ccs	PacBio_Hippocampus_Rep2	mm10_ERCC_SIRV	chr8	94012610	93971927	-	14	3309	25876	67579	ENSMUSG00000031751.14	ENSMUST00000053766.13	Amfr	Amfr-201	Known	Known	None	0.20000000298023224	None	None	None	None
m54284U_191109_043049/127600844/ccs	PacBio_Cortex_Rep2	mm10_ERCC_SIRV	chr2	181379648	181383624	+	6	3100	7221	626132	ENSMUSG00000027582.16	ENCODEMT000626132	Zgpat	ENCODEMT000626132	Known	ISM	Suffix	0.20000000298023224	None	None	None	None
m54284U_191213_120042/180160992/ccs	PacBio_Hippocampus_Rep2	mm10_ERCC_SIRV	chr12	21417533	21390676	-	6	1488	35486	93746	ENSMUSG00000076432.13	ENSMUST00000135088.8	Ywhaq	Ywhaq-202	Known	Known	None	0.10000000149011612	None	None	None	None
m54284U_191213_120042/180420886/ccs	PacBio_Hippocampus_Rep2	mm10_ERCC_SIRV	chr12	21417534	21390676	-	6	1489	35486	93746	ENSMUSG00000076432.13	ENSMUST00000135088.8	Ywhaq	Ywhaq-202	Known	Known	None	0.10000000149011612	None	None	None	None
m54284U_191213_120042/180552637/ccs	PacBio_Hippocampus_Rep2	mm10_ERCC_SIRV	chr12	21417524	21390676	-	6	1479	35486	93746	ENSMUSG00000076432.13	ENSMUST00000135088.8	Ywhaq	Ywhaq-202	Known	Known	None	0.10000000149011612	None	None	None	None
m54284U_191213_120042/93585452/ccs	PacBio_Hippocampus_Rep2	mm10_ERCC_SIRV	chr8	94012539	93971927	-	14	3238	25876	67579	ENSMUSG00000031751.14	ENSMUST00000053766.13	Amfr	Amfr-201	Known	Known	None	0.20000000298023224	None	None	None	None
m54284U_191107_221739/1573921/ccs	PacBio_Cortex_Rep1	mm10_ERCC_SIRV	chr12	21417532	21390677	-	6	1486	35486	93746	ENSMUSG00000076432.13	ENSMUST00000135088.8	Ywhaq	Ywhaq-202	Known	Known	None	0.10000000149011612	None	None	None	None
m54284U_191107_221739/7014433/ccs	PacBio_Cortex_Rep1	mm10_ERCC_SIRV	chr12	21417584	21390677	-	6	1538	35486	93746	ENSMUSG00000076432.13	ENSMUST00000135088.8	Ywhaq	Ywhaq-202	Known	Known	None	0.10000000149011612	None	None	None	None
m54284U_191107_221739/7667735/ccs	PacBio_Cortex_Rep1	mm10_ERCC_SIRV	chr12	21417534	21390677	-	6	1488	35486	93746	ENSMUSG00000076432.13	ENSMUST00000135088.8	Ywhaq	Ywhaq-202	Known	Known	None	0.10000000149011612	None	None	None	None
m54284U_191107_221739/10028699/ccs	PacBio_Cortex_Rep1	mm10_ERCC_SIRV	chr12	21417571	21390677	-	6	1525	35486	93746	ENSMUSG00000076432.13	ENSMUST00000135088.8	Ywhaq	Ywhaq-202	Known	Known	None	0.10000000149011612	None	None	None	None
m54284U_191107_221739/13566679/ccs	PacBio_Cortex_Rep1	mm10_ERCC_SIRV	chr8	94012104	93971928	-	14	3014	25876	625885	ENSMUSG00000031751.14	ENCODEMT000625885	Amfr	ENCODEMT000625885	Known	NIC	None	0.15000000596046448	None	None	None	None
m54284U_191107_221739/10881844/ccs	PacBio_Cortex_Rep1	mm10_ERCC_SIRV	chr12	21417534	21390677	-	6	1488	35486	93746	ENSMUSG00000076432.13	ENSMUST00000135088.8	Ywhaq	Ywhaq-202	Known	Known	None	0.10000000149011612	None	None	None	None
m54284U_191107_221739/15794239/ccs	PacBio_Cortex_Rep1	mm10_ERCC_SIRV	chr12	21417133	21390677	-	5	1459	35486	93747	ENSMUSG00000076432.13	ENSMUST00000103002.7	Ywhaq	Ywhaq-201	Known	Known	None	0.10000000149011612	None	None	None	None
m54284U_191107_221739/16058561/ccs	PacBio_Cortex_Rep1	mm10_ERCC_SIRV	chr12	21417599	21390677	-	6	1553	35486	93746	ENSMUSG00000076432.13	ENSMUST00000135088.8	Ywhaq	Ywhaq-202	Known	Known	None	0.10000000149011612	None	None	None	None
m54284U_191109_043049/128123172/ccs	PacBio_Cortex_Rep2	mm10_ERCC_SIRV	chr2	181380135	181383623	+	2	3294	7221	626133	ENSMUSG00000027582.16	ENCODEMT000626133	Zgpat	ENCODEMT000626133	Known	ISM	Both	0.20000000298023224	None	None	None	None
m54284U_191107_221739/127468868/ccs	PacBio_Cortex_Rep1	mm10_ERCC_SIRV	chr8	94012861	93971928	-	14	3187	25876	625897	ENSMUSG00000031751.14	ENCODEMT000625897	Amfr	ENCODEMT000625897	Known	NNC	None	0.15000000596046448	None	None	None	None
m54284U_191107_221739/17236912/ccs	PacBio_Cortex_Rep1	mm10_ERCC_SIRV	chr12	21417532	21390677	-	6	1486	35486	93746	ENSMUSG00000076432.13	ENSMUST00000135088.8	Ywhaq	Ywhaq-202	Known	Known	None	0.10000000149011612	None	None	None	None
m54284U_191107_221739/21692606/ccs	PacBio_Cortex_Rep1	mm10_ERCC_SIRV	chr12	21417546	21390677	-	6	1500	35486	93746	ENSMUSG00000076432.13	ENSMUST00000135088.8	Ywhaq	Ywhaq-202	Known	Known	None	0.10000000149011612	None	None	None	None
m54284U_191107_221739/23594767/ccs	PacBio_Cortex_Rep1	mm10_ERCC_SIRV	chr12	21417121	21390677	-	5	1447	35486	93747	ENSMUSG00000076432.13	ENSMUST00000103002.7	Ywhaq	Ywhaq-201	Known	Known	None	0.10000000149011612	None	None	None	None
m54284U_191107_221739/25233656/ccs	PacBio_Cortex_Rep1	mm10_ERCC_SIRV	chr12	21417534	21390677	-	6	1488	35486	93746	ENSMUSG00000076432.13	ENSMUST00000135088.8	Ywhaq	Ywhaq-202	Known	Known	None	0.10000000149011612	None	None	None	None
m54284U_191107_221739/174065659/ccs	PacBio_Cortex_Rep1	mm10_ERCC_SIRV	chr8	94012595	93971928	-	14	3293	25876	67579	ENSMUSG00000031751.14	ENSMUST00000053766.13	Amfr	Amfr-201	Known	Known	None	0.15000000596046448	None	None	None	None
m54284U_191107_221739/25297204/ccs	PacBio_Cortex_Rep1	mm10_ERCC_SIRV	chr12	21417532	21390677	-	6	1486	35486	93746	ENSMUSG00000076432.13	ENSMUST00000135088.8	Ywhaq	Ywhaq-202	Known	Known	None	0.10000000149011612	None	None	None	None
m54284U_191107_221739/25690737/ccs	PacBio_Cortex_Rep1	mm10_ERCC_SIRV	chr12	21417584	21390677	-	6	1538	35486	93746	ENSMUSG00000076432.13	ENSMUST00000135088.8	Ywhaq	Ywhaq-202	Known	Known	None	0.10000000149011612	None	None	None	None
m54284U_191107_221739/27396658/ccs	PacBio_Cortex_Rep1	mm10_ERCC_SIRV	chr12	21417546	21390677	-	6	1500	35486	93746	ENSMUSG00000076432.13	ENSMUST00000135088.8	Ywhaq	Ywhaq-202	Known	Known	None	0.10000000149011612	None	None	None	None
m54284U_191107_221739/28444570/ccs	PacBio_Cortex_Rep1	mm10_ERCC_SIRV	chr12	21417283	21390677	-	5	1609	35486	93747	ENSMUSG00000076432.13	ENSMUST00000103002.7	Ywhaq	Ywhaq-201	Known	Known	None	0.10000000149011612	None	None	None	None
m54284U_191212_053548/3672177/ccs	PacBio_Hippocampus_Rep1	mm10_ERCC_SIRV	chr8	94012583	93971928	-	14	3281	25876	67579	ENSMUSG00000031751.14	ENSMUST00000053766.13	Amfr	Amfr-201	Known	Known	None	0.15000000596046448	None	None	None	None
m54284U_191107_221739/28639558/ccs	PacBio_Cortex_Rep1	mm10_ERCC_SIRV	chr12	21417133	21390677	-	5	1459	35486	93747	ENSMUSG00000076432.13	ENSMUST00000103002.7	Ywhaq	Ywhaq-201	Known	Known	None	0.10000000149011612	None	None	None	None
m54284U_191107_221739/19595682/ccs	PacBio_Cortex_Rep1	mm10_ERCC_SIRV	chr2	181379891	181383624	+	6	2857	7221	626132	ENSMUSG00000027582.16	ENCODEMT000626132	Zgpat	ENCODEMT000626132	Known	ISM	Suffix	0.20000000298023224	None	None	None	None
m54284U_191107_221739/34408812/ccs	PacBio_Cortex_Rep1	mm10_ERCC_SIRV	chr12	21417519	21390677	-	6	1473	35486	93746	ENSMUSG00000076432.13	ENSMUST00000135088.8	Ywhaq	Ywhaq-202	Known	Known	None	0.10000000149011612	None	None	None	None
m54284U_191107_221739/39848231/ccs	PacBio_Cortex_Rep1	mm10_ERCC_SIRV	chr12	21417532	21390677	-	6	1486	35486	93746	ENSMUSG00000076432.13	ENSMUST00000135088.8	Ywhaq	Ywhaq-202	Known	Known	None	0.10000000149011612	None	None	None	None
m54284U_191212_053548/6226467/ccs	PacBio_Hippocampus_Rep1	mm10_ERCC_SIRV	chr8	94012626	93971928	-	14	3324	25876	67579	ENSMUSG00000031751.14	ENSMUST00000053766.13	Amfr	Amfr-201	Known	Known	None	0.15000000596046448	None	None	None	None
m54284U_191107_221739/41945755/ccs	PacBio_Cortex_Rep1	mm10_ERCC_SIRV	chr12	21417584	21390677	-	6	1538	35486	93746	ENSMUSG00000076432.13	ENSMUST00000135088.8	Ywhaq	Ywhaq-202	Known	Known	None	0.10000000149011612	None	None	None	None
m54284U_191107_221739/43384987/ccs	PacBio_Cortex_Rep1	mm10_ERCC_SIRV	chr12	21417553	21390677	-	6	1507	35486	93746	ENSMUSG00000076432.13	ENSMUST00000135088.8	Ywhaq	Ywhaq-202	Known	Known	None	0.10000000149011612	None	None	None	None
m54284U_191107_221739/43583161/ccs	PacBio_Cortex_Rep1	mm10_ERCC_SIRV	chr12	21417590	21390677	-	6	1544	35486	93746	ENSMUSG00000076432.13	ENSMUST00000135088.8	Ywhaq	Ywhaq-202	Known	Known	None	0.10000000149011612	None	None	None	None
m54284U_191107_221739/43648139/ccs	PacBio_Cortex_Rep1	mm10_ERCC_SIRV	chr12	21417532	21390677	-	6	1486	35486	93746	ENSMUSG00000076432.13	ENSMUST00000135088.8	Ywhaq	Ywhaq-202	Known	Known	None	0.10000000149011612	None	None	None	None
m54284U_191212_053548/8914729/ccs	PacBio_Hippocampus_Rep1	mm10_ERCC_SIRV	chr8	94012551	93971928	-	14	3249	25876	67579	ENSMUSG00000031751.14	ENSMUST00000053766.13	Amfr	Amfr-201	Known	Known	None	0.15000000596046448	None	None	None	None
m54284U_191107_221739/44239119/ccs	PacBio_Cortex_Rep1	mm10_ERCC_SIRV	chr12	21417133	21390677	-	5	1459	35486	93747	ENSMUSG00000076432.13	ENSMUST00000103002.7	Ywhaq	Ywhaq-201	Known	Known	None	0.10000000149011612	None	None	None	None
m54284U_191107_221739/45026002/ccs	PacBio_Cortex_Rep1	mm10_ERCC_SIRV	chr12	21417127	21390677	-	5	1453	35486	93747	ENSMUSG00000076432.13	ENSMUST00000103002.7	Ywhaq	Ywhaq-201	Known	Known	None	0.10000000149011612	None	None	None	None
m54284U_191107_221739/46858723/ccs	PacBio_Cortex_Rep1	mm10_ERCC_SIRV	chr12	21417603	21390677	-	6	1557	35486	93746	ENSMUSG00000076432.13	ENSMUST00000135088.8	Ywhaq	Ywhaq-202	Known	Known	None	0.10000000149011612	None	None	None	None
m54284U_191107_221739/110691250/ccs	PacBio_Cortex_Rep1	mm10_ERCC_SIRV	chr2	181380145	181383623	+	7	2050	7221	626134	ENSMUSG00000027582.16	ENCODEMT000626134	Zgpat	ENCODEMT000626134	Known	ISM	Suffix	0.20000000298023224	None	None	None	None
m54284U_191212_053548/33163205/ccs	PacBio_Hippocampus_Rep1	mm10_ERCC_SIRV	chr8	94012407	93971928	-	14	3105	25876	67579	ENSMUSG00000031751.14	ENSMUST00000053766.13	Amfr	Amfr-201	Known	Known	None	0.15000000596046448	None	None	None	None
m54284U_191107_221739/48040713/ccs	PacBio_Cortex_Rep1	mm10_ERCC_SIRV	chr12	21417133	21390677	-	5	1459	35486	93747	ENSMUSG00000076432.13	ENSMUST00000103002.7	Ywhaq	Ywhaq-201	Known	Known	None	0.10000000149011612	None	None	None	None
m54284U_191107_221739/50333812/ccs	PacBio_Cortex_Rep1	mm10_ERCC_SIRV	chr12	21417535	21390677	-	6	1489	35486	93746	ENSMUSG00000076432.13	ENSMUST00000135088.8	Ywhaq	Ywhaq-202	Known	Known	None	0.10000000149011612	None	None	None	None
m54284U_191107_221739/50397917/ccs	PacBio_Cortex_Rep1	mm10_ERCC_SIRV	chr12	21417588	21390677	-	6	1542	35486	93746	ENSMUSG00000076432.13	ENSMUST00000135088.8	Ywhaq	Ywhaq-202	Known	Known	None	0.10000000149011612	None	None	None	None
m54284U_191107_221739/51710077/ccs	PacBio_Cortex_Rep1	mm10_ERCC_SIRV	chr12	21417532	21390677	-	6	1486	35486	93746	ENSMUSG00000076432.13	ENSMUST00000135088.8	Ywhaq	Ywhaq-202	Known	Known	None	0.10000000149011612	None	None	None	None
m54284U_191212_053548/34212474/ccs	PacBio_Hippocampus_Rep1	mm10_ERCC_SIRV	chr8	94012579	93971928	-	14	3277	25876	67579	ENSMUSG00000031751.14	ENSMUST00000053766.13	Amfr	Amfr-201	Known	Known	None	0.15000000596046448	None	None	None	None
m54284U_191107_221739/52626118/ccs	PacBio_Cortex_Rep1	mm10_ERCC_SIRV	chr12	21417581	21390677	-	6	1535	35486	93746	ENSMUSG00000076432.13	ENSMUST00000135088.8	Ywhaq	Ywhaq-202	Known	Known	None	0.10000000149011612	None	None	None	None
m54284U_191107_221739/53018640/ccs	PacBio_Cortex_Rep1	mm10_ERCC_SIRV	chr12	21417532	21390677	-	6	1486	35486	93746	ENSMUSG00000076432.13	ENSMUST00000135088.8	Ywhaq	Ywhaq-202	Known	Known	None	0.10000000149011612	None	None	None	None
m54284U_191107_221739/53215554/ccs	PacBio_Cortex_Rep1	mm10_ERCC_SIRV	chr12	21417107	21390677	-	5	1433	35486	93747	ENSMUSG00000076432.13	ENSMUST00000103002.7	Ywhaq	Ywhaq-201	Known	Known	None	0.10000000149011612	None	None	None	None
m54284U_191212_053548/39585450/ccs	PacBio_Hippocampus_Rep1	mm10_ERCC_SIRV	chr8	94012626	93971928	-	14	3324	25876	67579	ENSMUSG00000031751.14	ENSMUST00000053766.13	Amfr	Amfr-201	Known	Known	None	0.15000000596046448	None	None	None	None
m54284U_191107_221739/53872504/ccs	PacBio_Cortex_Rep1	mm10_ERCC_SIRV	chr12	21417590	21390677	-	6	1544	35486	93746	ENSMUSG00000076432.13	ENSMUST00000135088.8	Ywhaq	Ywhaq-202	Known	Known	None	0.10000000149011612	None	None	None	None
m54284U_191107_221739/55249565/ccs	PacBio_Cortex_Rep1	mm10_ERCC_SIRV	chr12	21417133	21390677	-	5	1459	35486	93747	ENSMUSG00000076432.13	ENSMUST00000103002.7	Ywhaq	Ywhaq-201	Known	Known	None	0.10000000149011612	None	None	None	None
m54284U_191107_221739/55969425/ccs	PacBio_Cortex_Rep1	mm10_ERCC_SIRV	chr12	21417576	21390677	-	6	1530	35486	93746	ENSMUSG00000076432.13	ENSMUST00000135088.8	Ywhaq	Ywhaq-202	Known	Known	None	0.10000000149011612	None	None	None	None
m54284U_191109_043049/99026473/ccs	PacBio_Cortex_Rep2	mm10_ERCC_SIRV	chr2	181380397	181383623	+	5	2792	7222	19300	ENSMUSG00000090077.9	ENSMUST00000048077.11	Lime1	Lime1-201	Known	Known	None	0.20000000298023224	None	None	None	None
m54284U_191107_221739/56624747/ccs	PacBio_Cortex_Rep1	mm10_ERCC_SIRV	chr12	21417101	21390677	-	5	1427	35486	93747	ENSMUSG00000076432.13	ENSMUST00000103002.7	Ywhaq	Ywhaq-201	Known	Known	None	0.10000000149011612	None	None	None	None
m54284U_191212_053548/49480769/ccs	PacBio_Hippocampus_Rep1	mm10_ERCC_SIRV	chr8	93983496	93971928	-	6	1993	25876	625882	ENSMUSG00000031751.14	ENCODEMT000625882	Amfr	ENCODEMT000625882	Known	ISM	Suffix	0.15000000596046448	None	None	None	None
m54284U_191107_221739/57083123/ccs	PacBio_Cortex_Rep1	mm10_ERCC_SIRV	chr12	21417605	21390677	-	6	1559	35486	93746	ENSMUSG00000076432.13	ENSMUST00000135088.8	Ywhaq	Ywhaq-202	Known	Known	None	0.10000000149011612	None	None	None	None
m54284U_191107_221739/58524057/ccs	PacBio_Cortex_Rep1	mm10_ERCC_SIRV	chr12	21417603	21390677	-	6	1557	35486	93746	ENSMUSG00000076432.13	ENSMUST00000135088.8	Ywhaq	Ywhaq-202	Known	Known	None	0.10000000149011612	None	None	None	None
m54284U_191107_221739/62916578/ccs	PacBio_Cortex_Rep1	mm10_ERCC_SIRV	chr12	21417578	21390677	-	6	1532	35486	93746	ENSMUSG00000076432.13	ENSMUST00000135088.8	Ywhaq	Ywhaq-202	Known	Known	None	0.10000000149011612	None	None	None	None
m54284U_191107_221739/64095141/ccs	PacBio_Cortex_Rep1	mm10_ERCC_SIRV	chr12	21417097	21390677	-	5	1423	35486	93747	ENSMUSG00000076432.13	ENSMUST00000103002.7	Ywhaq	Ywhaq-201	Known	Known	None	0.10000000149011612	None	None	None	None
m54284U_191212_053548/102565203/ccs	PacBio_Hippocampus_Rep1	mm10_ERCC_SIRV	chr8	94012626	93971928	-	14	3324	25876	67579	ENSMUSG00000031751.14	ENSMUST00000053766.13	Amfr	Amfr-201	Known	Known	None	0.15000000596046448	None	None	None	None
m54284U_191107_221739/64423308/ccs	PacBio_Cortex_Rep1	mm10_ERCC_SIRV	chr12	21417532	21390677	-	6	1486	35486	93746	ENSMUSG00000076432.13	ENSMUST00000135088.8	Ywhaq	Ywhaq-202	Known	Known	None	0.10000000149011612	None	None	None	None
m54284U_191107_221739/64555827/ccs	PacBio_Cortex_Rep1	mm10_ERCC_SIRV	chr12	21417596	21390677	-	6	1550	35486	93746	ENSMUSG00000076432.13	ENSMUST00000135088.8	Ywhaq	Ywhaq-202	Known	Known	None	0.10000000149011612	None	None	None	None
m54284U_191107_221739/65538063/ccs	PacBio_Cortex_Rep1	mm10_ERCC_SIRV	chr12	21417537	21390677	-	6	1491	35486	93746	ENSMUSG00000076432.13	ENSMUST00000135088.8	Ywhaq	Ywhaq-202	Known	Known	None	0.10000000149011612	None	None	None	None
m54284U_191107_221739/66323366/ccs	PacBio_Cortex_Rep1	mm10_ERCC_SIRV	chr12	21417532	21390677	-	6	1486	35486	93746	ENSMUSG00000076432.13	ENSMUST00000135088.8	Ywhaq	Ywhaq-202	Known	Known	None	0.10000000149011612	None	None	None	None
m54284U_191212_053548/107873882/ccs	PacBio_Hippocampus_Rep1	mm10_ERCC_SIRV	chr8	94012865	93971928	-	14	3395	25876	625919	ENSMUSG00000031751.14	ENCODEMT000625919	Amfr	ENCODEMT000625919	Known	NIC	None	0.15000000596046448	None	None	None	None
m54284U_191109_043049/142542470/ccs	PacBio_Cortex_Rep2	mm10_ERCC_SIRV	chr2	181380549	181383615	+	5	2632	7222	19300	ENSMUSG00000090077.9	ENSMUST00000048077.11	Lime1	Lime1-201	Known	Known	None	0.20000000298023224	None	None	None	None
m54284U_191107_221739/67176526/ccs	PacBio_Cortex_Rep1	mm10_ERCC_SIRV	chr12	21417625	21390677	-	6	1579	35486	93746	ENSMUSG00000076432.13	ENSMUST00000135088.8	Ywhaq	Ywhaq-202	Known	Known	None	0.10000000149011612	None	None	None	None
m54284U_191107_221739/67831697/ccs	PacBio_Cortex_Rep1	mm10_ERCC_SIRV	chr12	21417534	21390677	-	6	1488	35486	93746	ENSMUSG00000076432.13	ENSMUST00000135088.8	Ywhaq	Ywhaq-202	Known	Known	None	0.10000000149011612	None	None	None	None
m54284U_191107_221739/71042345/ccs	PacBio_Cortex_Rep1	mm10_ERCC_SIRV	chr12	21417597	21390677	-	6	1551	35486	93746	ENSMUSG00000076432.13	ENSMUST00000135088.8	Ywhaq	Ywhaq-202	Known	Known	None	0.10000000149011612	None	None	None	None
m54284U_191212_053548/157876544/ccs	PacBio_Hippocampus_Rep1	mm10_ERCC_SIRV	chr8	94012631	93971928	-	14	3329	25876	67579	ENSMUSG00000031751.14	ENSMUST00000053766.13	Amfr	Amfr-201	Known	Known	None	0.15000000596046448	None	None	None	None
m54284U_191107_221739/72024878/ccs	PacBio_Cortex_Rep1	mm10_ERCC_SIRV	chr12	21417534	21390677	-	6	1488	35486	93746	ENSMUSG00000076432.13	ENSMUST00000135088.8	Ywhaq	Ywhaq-202	Known	Known	None	0.10000000149011612	None	None	None	None
m54284U_191107_221739/76611817/ccs	PacBio_Cortex_Rep1	mm10_ERCC_SIRV	chr12	21417141	21390677	-	5	1467	35486	93747	ENSMUSG00000076432.13	ENSMUST00000103002.7	Ywhaq	Ywhaq-201	Known	Known	None	0.10000000149011612	None	None	None	None
m54284U_191107_221739/78513116/ccs	PacBio_Cortex_Rep1	mm10_ERCC_SIRV	chr12	21417575	21390677	-	6	1529	35486	93746	ENSMUSG00000076432.13	ENSMUST00000135088.8	Ywhaq	Ywhaq-202	Known	Known	None	0.10000000149011612	None	None	None	None
m54284U_191107_221739/80021198/ccs	PacBio_Cortex_Rep1	mm10_ERCC_SIRV	chr12	21417537	21390677	-	6	1491	35486	93746	ENSMUSG00000076432.13	ENSMUST00000135088.8	Ywhaq	Ywhaq-202	Known	Known	None	0.10000000149011612	None	None	None	None
m54284U_191212_053548/158729107/ccs	PacBio_Hippocampus_Rep1	mm10_ERCC_SIRV	chr8	94012630	93971928	-	14	3328	25876	67579	ENSMUSG00000031751.14	ENSMUST00000053766.13	Amfr	Amfr-201	Known	Known	None	0.15000000596046448	None	None	None	None
m54284U_191107_221739/80479888/ccs	PacBio_Cortex_Rep1	mm10_ERCC_SIRV	chr12	21417228	21390677	-	5	1554	35486	93747	ENSMUSG00000076432.13	ENSMUST00000103002.7	Ywhaq	Ywhaq-201	Known	Known	None	0.10000000149011612	None	None	None	None
m54284U_191107_221739/80741141/ccs	PacBio_Cortex_Rep1	mm10_ERCC_SIRV	chr12	21417532	21390677	-	6	1486	35486	93746	ENSMUSG00000076432.13	ENSMUST00000135088.8	Ywhaq	Ywhaq-202	Known	Known	None	0.10000000149011612	None	None	None	None
m54284U_191212_053548/154993174/ccs	PacBio_Hippocampus_Rep1	mm10_ERCC_SIRV	chr2	181380554	181383622	+	5	2634	7222	19300	ENSMUSG00000090077.9	ENSMUST00000048077.11	Lime1	Lime1-201	Known	Known	None	0.20000000298023224	None	None	None	None
m54284U_191107_221739/86638678/ccs	PacBio_Cortex_Rep1	mm10_ERCC_SIRV	chr12	21417564	21390677	-	6	1518	35486	93746	ENSMUSG00000076432.13	ENSMUST00000135088.8	Ywhaq	Ywhaq-202	Known	Known	None	0.10000000149011612	None	None	None	None
m54284U_191213_120042/46794429/ccs	PacBio_Hippocampus_Rep2	mm10_ERCC_SIRV	chr8	94012565	93971928	-	14	3263	25876	67579	ENSMUSG00000031751.14	ENSMUST00000053766.13	Amfr	Amfr-201	Known	Known	None	0.15000000596046448	None	None	None	None
m54284U_191107_221739/87361848/ccs	PacBio_Cortex_Rep1	mm10_ERCC_SIRV	chr12	21417556	21390677	-	6	1510	35486	93746	ENSMUSG00000076432.13	ENSMUST00000135088.8	Ywhaq	Ywhaq-202	Known	Known	None	0.10000000149011612	None	None	None	None
m54284U_191213_120042/88869208/ccs	PacBio_Hippocampus_Rep2	mm10_ERCC_SIRV	chr8	93973431	93971927	-	1	1354	25876	625896	ENSMUSG00000031751.14	ENCODEMT000625896	Amfr	ENCODEMT000625896	Known	ISM	None	0.15000000596046448	None	None	None	None
m54284U_191107_221739/89590312/ccs	PacBio_Cortex_Rep1	mm10_ERCC_SIRV	chr12	21417532	21390677	-	6	1486	35486	93746	ENSMUSG00000076432.13	ENSMUST00000135088.8	Ywhaq	Ywhaq-202	Known	Known	None	0.10000000149011612	None	None	None	None
m54284U_191107_221739/89851621/ccs	PacBio_Cortex_Rep1	mm10_ERCC_SIRV	chr12	21417580	21390677	-	6	1534	35486	93746	ENSMUSG00000076432.13	ENSMUST00000135088.8	Ywhaq	Ywhaq-202	Known	Known	None	0.10000000149011612	None	None	None	None
m54284U_191107_221739/93324039/ccs	PacBio_Cortex_Rep1	mm10_ERCC_SIRV	chr12	21417605	21390677	-	6	1559	35486	93746	ENSMUSG00000076432.13	ENSMUST00000135088.8	Ywhaq	Ywhaq-202	Known	Known	None	0.10000000149011612	None	None	None	None
m54284U_191107_221739/94833145/ccs	PacBio_Cortex_Rep1	mm10_ERCC_SIRV	chr12	21417637	21390677	-	6	1591	35486	93746	ENSMUSG00000076432.13	ENSMUST00000135088.8	Ywhaq	Ywhaq-202	Known	Known	None	0.10000000149011612	None	None	None	None
m54284U_191213_120042/91751841/ccs	PacBio_Hippocampus_Rep2	mm10_ERCC_SIRV	chr8	94012584	93971928	-	14	3282	25876	67579	ENSMUSG00000031751.14	ENSMUST00000053766.13	Amfr	Amfr-201	Known	Known	None	0.15000000596046448	None	None	None	None
m54284U_191107_221739/95355230/ccs	PacBio_Cortex_Rep1	mm10_ERCC_SIRV	chr12	21418815	21390677	-	7	2087	35486	626135	ENSMUSG00000076432.13	ENCODEMT000626135	Ywhaq	ENCODEMT000626135	Known	NNC	None	0.10000000149011612	None	None	None	None
m54284U_191107_221739/96928165/ccs	PacBio_Cortex_Rep1	mm10_ERCC_SIRV	chr12	21417532	21390677	-	6	1486	35486	93746	ENSMUSG00000076432.13	ENSMUST00000135088.8	Ywhaq	Ywhaq-202	Known	Known	None	0.10000000149011612	None	None	None	None
m54284U_191107_221739/97847848/ccs	PacBio_Cortex_Rep1	mm10_ERCC_SIRV	chr12	21417575	21390677	-	6	1529	35486	93746	ENSMUSG00000076432.13	ENSMUST00000135088.8	Ywhaq	Ywhaq-202	Known	Known	None	0.10000000149011612	None	None	None	None
m54284U_191107_221739/98632112/ccs	PacBio_Cortex_Rep1	mm10_ERCC_SIRV	chr12	21417611	21390677	-	6	1565	35486	93746	ENSMUSG00000076432.13	ENSMUST00000135088.8	Ywhaq	Ywhaq-202	Known	Known	None	0.10000000149011612	None	None	None	None
m54284U_191107_221739/110298489/ccs	PacBio_Cortex_Rep1	mm10_ERCC_SIRV	chr2	181380619	181383623	+	4	2208	7222	19304	ENSMUSG00000090077.9	ENSMUST00000108804.2	Lime1	Lime1-202	Known	Known	None	0.20000000298023224	None	None	None	None
m54284U_191213_120042/97387252/ccs	PacBio_Hippocampus_Rep2	mm10_ERCC_SIRV	chr8	94012576	93971928	-	14	3274	25876	67579	ENSMUSG00000031751.14	ENSMUST00000053766.13	Amfr	Amfr-201	Known	Known	None	0.15000000596046448	None	None	None	None
m54284U_191107_221739/99485176/ccs	PacBio_Cortex_Rep1	mm10_ERCC_SIRV	chr12	21417534	21390677	-	6	1488	35486	93746	ENSMUSG00000076432.13	ENSMUST00000135088.8	Ywhaq	Ywhaq-202	Known	Known	None	0.10000000149011612	None	None	None	None
m54284U_191107_221739/100598730/ccs	PacBio_Cortex_Rep1	mm10_ERCC_SIRV	chr12	21417584	21390677	-	6	1538	35486	93746	ENSMUSG00000076432.13	ENSMUST00000135088.8	Ywhaq	Ywhaq-202	Known	Known	None	0.10000000149011612	None	None	None	None
m54284U_191212_053548/127075078/ccs	PacBio_Hippocampus_Rep1	mm10_ERCC_SIRV	chr2	181380666	181383623	+	1	2959	7221	626123	ENSMUSG00000027582.16	ENCODEMT000626123	Zgpat	ENCODEMT000626123	Known	Genomic	None	0.20000000298023224	None	None	None	None
m54284U_191107_221739/100599584/ccs	PacBio_Cortex_Rep1	mm10_ERCC_SIRV	chr12	21417133	21390677	-	5	1459	35486	93747	ENSMUSG00000076432.13	ENSMUST00000103002.7	Ywhaq	Ywhaq-201	Known	Known	None	0.10000000149011612	None	None	None	None
m54284U_191213_120042/105842851/ccs	PacBio_Hippocampus_Rep2	mm10_ERCC_SIRV	chr8	94012583	93971928	-	14	3281	25876	67579	ENSMUSG00000031751.14	ENSMUST00000053766.13	Amfr	Amfr-201	Known	Known	None	0.15000000596046448	None	None	None	None
m54284U_191107_221739/102435438/ccs	PacBio_Cortex_Rep1	mm10_ERCC_SIRV	chr12	21417532	21390677	-	6	1486	35486	93746	ENSMUSG00000076432.13	ENSMUST00000135088.8	Ywhaq	Ywhaq-202	Known	Known	None	0.10000000149011612	None	None	None	None
m54284U_191107_221739/102565429/ccs	PacBio_Cortex_Rep1	mm10_ERCC_SIRV	chr12	21417564	21390677	-	6	1518	35486	93746	ENSMUSG00000076432.13	ENSMUST00000135088.8	Ywhaq	Ywhaq-202	Known	Known	None	0.10000000149011612	None	None	None	None
m54284U_191107_221739/103612702/ccs	PacBio_Cortex_Rep1	mm10_ERCC_SIRV	chr12	21417539	21390677	-	6	1493	35486	93746	ENSMUSG00000076432.13	ENSMUST00000135088.8	Ywhaq	Ywhaq-202	Known	Known	None	0.10000000149011612	None	None	None	None
m54284U_191107_221739/103743933/ccs	PacBio_Cortex_Rep1	mm10_ERCC_SIRV	chr12	21417532	21390677	-	6	1486	35486	93746	ENSMUSG00000076432.13	ENSMUST00000135088.8	Ywhaq	Ywhaq-202	Known	Known	None	0.10000000149011612	None	None	None	None
m54284U_191213_120042/125305841/ccs	PacBio_Hippocampus_Rep2	mm10_ERCC_SIRV	chr8	94012584	93971928	-	14	3282	25876	67579	ENSMUSG00000031751.14	ENSMUST00000053766.13	Amfr	Amfr-201	Known	Known	None	0.15000000596046448	None	None	None	None
m54284U_191107_221739/103744679/ccs	PacBio_Cortex_Rep1	mm10_ERCC_SIRV	chr12	21417532	21390677	-	6	1486	35486	93746	ENSMUSG00000076432.13	ENSMUST00000135088.8	Ywhaq	Ywhaq-202	Known	Known	None	0.10000000149011612	None	None	None	None
m54284U_191107_221739/104991125/ccs	PacBio_Cortex_Rep1	mm10_ERCC_SIRV	chr12	21417590	21390677	-	6	1544	35486	93746	ENSMUSG00000076432.13	ENSMUST00000135088.8	Ywhaq	Ywhaq-202	Known	Known	None	0.10000000149011612	None	None	None	None
m54284U_191107_221739/105383839/ccs	PacBio_Cortex_Rep1	mm10_ERCC_SIRV	chr12	21417562	21390677	-	6	1516	35486	93746	ENSMUSG00000076432.13	ENSMUST00000135088.8	Ywhaq	Ywhaq-202	Known	Known	None	0.10000000149011612	None	None	None	None
m54284U_191213_120042/131598536/ccs	PacBio_Hippocampus_Rep2	mm10_ERCC_SIRV	chr8	94012605	93971928	-	14	3303	25876	67579	ENSMUSG00000031751.14	ENSMUST00000053766.13	Amfr	Amfr-201	Known	Known	None	0.15000000596046448	None	None	None	None
m54284U_191107_221739/106561617/ccs	PacBio_Cortex_Rep1	mm10_ERCC_SIRV	chr12	21417600	21390677	-	6	1554	35486	93746	ENSMUSG00000076432.13	ENSMUST00000135088.8	Ywhaq	Ywhaq-202	Known	Known	None	0.10000000149011612	None	None	None	None
m54284U_191107_221739/106563414/ccs	PacBio_Cortex_Rep1	mm10_ERCC_SIRV	chr12	21417532	21390677	-	6	1486	35486	93746	ENSMUSG00000076432.13	ENSMUST00000135088.8	Ywhaq	Ywhaq-202	Known	Known	None	0.10000000149011612	None	None	None	None
m54284U_191212_053548/172425759/ccs	PacBio_Hippocampus_Rep1	mm10_ERCC_SIRV	chr2	181380700	181383623	+	5	2489	7222	19300	ENSMUSG00000090077.9	ENSMUST00000048077.11	Lime1	Lime1-201	Known	Known	None	0.20000000298023224	None	None	None	None
m54284U_191107_221739/107349003/ccs	PacBio_Cortex_Rep1	mm10_ERCC_SIRV	chr12	21417530	21390677	-	6	1491	35486	93746	ENSMUSG00000076432.13	ENSMUST00000135088.8	Ywhaq	Ywhaq-202	Known	Known	None	0.10000000149011612	None	None	None	None
m54284U_191107_221739/108333119/ccs	PacBio_Cortex_Rep1	mm10_ERCC_SIRV	chr12	21417532	21390677	-	6	1486	35486	93746	ENSMUSG00000076432.13	ENSMUST00000135088.8	Ywhaq	Ywhaq-202	Known	Known	None	0.10000000149011612	None	None	None	None
m54284U_191109_043049/9765514/ccs	PacBio_Cortex_Rep2	mm10_ERCC_SIRV	chr8	94012589	93971929	-	14	3279	25876	67579	ENSMUSG00000031751.14	ENSMUST00000053766.13	Amfr	Amfr-201	Known	Known	None	0.15000000596046448	None	None	None	None
m54284U_191107_221739/111871132/ccs	PacBio_Cortex_Rep1	mm10_ERCC_SIRV	chr12	21417573	21390677	-	6	1527	35486	93746	ENSMUSG00000076432.13	ENSMUST00000135088.8	Ywhaq	Ywhaq-202	Known	Known	None	0.10000000149011612	None	None	None	None
m54284U_191107_221739/112002300/ccs	PacBio_Cortex_Rep1	mm10_ERCC_SIRV	chr12	21417281	21390677	-	5	1607	35486	93747	ENSMUSG00000076432.13	ENSMUST00000103002.7	Ywhaq	Ywhaq-201	Known	Known	None	0.10000000149011612	None	None	None	None
m54284U_191107_221739/113051885/ccs	PacBio_Cortex_Rep1	mm10_ERCC_SIRV	chr12	21417546	21390677	-	6	1500	35486	93746	ENSMUSG00000076432.13	ENSMUST00000135088.8	Ywhaq	Ywhaq-202	Known	Known	None	0.10000000149011612	None	None	None	None
m54284U_191107_221739/113052129/ccs	PacBio_Cortex_Rep1	mm10_ERCC_SIRV	chr12	21417597	21390677	-	6	1551	35486	93746	ENSMUSG00000076432.13	ENSMUST00000135088.8	Ywhaq	Ywhaq-202	Known	Known	None	0.10000000149011612	None	None	None	None
m54284U_191109_043049/49810243/ccs	PacBio_Cortex_Rep2	mm10_ERCC_SIRV	chr8	94012575	93971929	-	14	3272	25876	67579	ENSMUSG00000031751.14	ENSMUST00000053766.13	Amfr	Amfr-201	Known	Known	None	0.15000000596046448	None	None	None	None
m54284U_191107_221739/113314604/ccs	PacBio_Cortex_Rep1	mm10_ERCC_SIRV	chr12	21417587	21390677	-	6	1541	35486	93746	ENSMUSG00000076432.13	ENSMUST00000135088.8	Ywhaq	Ywhaq-202	Known	Known	None	0.10000000149011612	None	None	None	None
m54284U_191107_221739/113511077/ccs	PacBio_Cortex_Rep1	mm10_ERCC_SIRV	chr12	21417580	21390677	-	6	1534	35486	93746	ENSMUSG00000076432.13	ENSMUST00000135088.8	Ywhaq	Ywhaq-202	Known	Known	None	0.10000000149011612	None	None	None	None
m54284U_191107_221739/114295554/ccs	PacBio_Cortex_Rep1	mm10_ERCC_SIRV	chr12	21417280	21390677	-	5	1606	35486	93747	ENSMUSG00000076432.13	ENSMUST00000103002.7	Ywhaq	Ywhaq-201	Known	Known	None	0.10000000149011612	None	None	None	None
m54284U_191212_053548/98436664/ccs	PacBio_Hippocampus_Rep1	mm10_ERCC_SIRV	chr2	181380810	181383626	+	5	2382	7222	19300	ENSMUSG00000090077.9	ENSMUST00000048077.11	Lime1	Lime1-201	Known	Known	None	0.10000000149011612	None	None	None	None
m54284U_191109_043049/95029951/ccs	PacBio_Cortex_Rep2	mm10_ERCC_SIRV	chr8	94012579	93971929	-	14	3282	25876	67579	ENSMUSG00000031751.14	ENSMUST00000053766.13	Amfr	Amfr-201	Known	Known	None	0.15000000596046448	None	None	None	None
m54284U_191107_221739/116132169/ccs	PacBio_Cortex_Rep1	mm10_ERCC_SIRV	chr12	21417527	21390677	-	6	1481	35486	93746	ENSMUSG00000076432.13	ENSMUST00000135088.8	Ywhaq	Ywhaq-202	Known	Known	None	0.10000000149011612	None	None	None	None
m54284U_191107_221739/116262865/ccs	PacBio_Cortex_Rep1	mm10_ERCC_SIRV	chr12	21417781	21390677	-	6	1735	35486	93746	ENSMUSG00000076432.13	ENSMUST00000135088.8	Ywhaq	Ywhaq-202	Known	Known	None	0.10000000149011612	None	None	None	None
m54284U_191107_221739/117637969/ccs	PacBio_Cortex_Rep1	mm10_ERCC_SIRV	chr12	21417591	21390677	-	6	1545	35486	93746	ENSMUSG00000076432.13	ENSMUST00000135088.8	Ywhaq	Ywhaq-202	Known	Known	None	0.10000000149011612	None	None	None	None
m54284U_191107_221739/118423737/ccs	PacBio_Cortex_Rep1	mm10_ERCC_SIRV	chr12	21417533	21390677	-	6	1487	35486	93746	ENSMUSG00000076432.13	ENSMUST00000135088.8	Ywhaq	Ywhaq-202	Known	Known	None	0.10000000149011612	None	None	None	None
m54284U_191109_043049/99878329/ccs	PacBio_Cortex_Rep2	mm10_ERCC_SIRV	chr8	94012533	93971929	-	14	3230	25876	67579	ENSMUSG00000031751.14	ENSMUST00000053766.13	Amfr	Amfr-201	Known	Known	None	0.15000000596046448	None	None	None	None
m54284U_191107_221739/122880391/ccs	PacBio_Cortex_Rep1	mm10_ERCC_SIRV	chr12	21417600	21390677	-	6	1554	35486	93746	ENSMUSG00000076432.13	ENSMUST00000135088.8	Ywhaq	Ywhaq-202	Known	Known	None	0.10000000149011612	None	None	None	None
m54284U_191107_221739/123340105/ccs	PacBio_Cortex_Rep1	mm10_ERCC_SIRV	chr12	21417229	21390677	-	5	1555	35486	93747	ENSMUSG00000076432.13	ENSMUST00000103002.7	Ywhaq	Ywhaq-201	Known	Known	None	0.10000000149011612	None	None	None	None
m54284U_191107_221739/123996055/ccs	PacBio_Cortex_Rep1	mm10_ERCC_SIRV	chr12	21417623	21390677	-	6	1577	35486	93746	ENSMUSG00000076432.13	ENSMUST00000135088.8	Ywhaq	Ywhaq-202	Known	Known	None	0.10000000149011612	None	None	None	None
m54284U_191109_043049/134743053/ccs	PacBio_Cortex_Rep2	mm10_ERCC_SIRV	chr8	94012074	93971929	-	14	2992	25876	625885	ENSMUSG00000031751.14	ENCODEMT000625885	Amfr	ENCODEMT000625885	Known	NIC	None	0.15000000596046448	None	None	None	None
m54284U_191107_221739/124781709/ccs	PacBio_Cortex_Rep1	mm10_ERCC_SIRV	chr12	21417533	21390677	-	6	1487	35486	93746	ENSMUSG00000076432.13	ENSMUST00000135088.8	Ywhaq	Ywhaq-202	Known	Known	None	0.10000000149011612	None	None	None	None
m54284U_191107_221739/125502215/ccs	PacBio_Cortex_Rep1	mm10_ERCC_SIRV	chr12	21417605	21390677	-	6	1559	35486	93746	ENSMUSG00000076432.13	ENSMUST00000135088.8	Ywhaq	Ywhaq-202	Known	Known	None	0.10000000149011612	None	None	None	None
m54284U_191109_043049/49283548/ccs	PacBio_Cortex_Rep2	mm10_ERCC_SIRV	chr2	181380866	181383623	+	5	2323	7222	19300	ENSMUSG00000090077.9	ENSMUST00000048077.11	Lime1	Lime1-201	Known	Known	None	0.20000000298023224	None	None	None	None
m54284U_191107_221739/125503540/ccs	PacBio_Cortex_Rep1	mm10_ERCC_SIRV	chr12	21417133	21390677	-	5	1459	35486	93747	ENSMUSG00000076432.13	ENSMUST00000103002.7	Ywhaq	Ywhaq-201	Known	Known	None	0.10000000149011612	None	None	None	None
m54284U_191107_221739/125568253/ccs	PacBio_Cortex_Rep1	mm10_ERCC_SIRV	chr12	21417532	21390677	-	6	1486	35486	93746	ENSMUSG00000076432.13	ENSMUST00000135088.8	Ywhaq	Ywhaq-202	Known	Known	None	0.10000000149011612	None	None	None	None
m54284U_191212_053548/58263436/ccs	PacBio_Hippocampus_Rep1	mm10_ERCC_SIRV	chr8	94012616	93971929	-	14	3313	25876	67579	ENSMUSG00000031751.14	ENSMUST00000053766.13	Amfr	Amfr-201	Known	Known	None	0.15000000596046448	None	None	None	None
m54284U_191212_053548/74713869/ccs	PacBio_Hippocampus_Rep1	mm10_ERCC_SIRV	chr2	181380868	181383626	+	1	2760	7221	626123	ENSMUSG00000027582.16	ENCODEMT000626123	Zgpat	ENCODEMT000626123	Known	Genomic	None	0.10000000149011612	None	None	None	None
m54284U_191107_221739/126550967/ccs	PacBio_Cortex_Rep1	mm10_ERCC_SIRV	chr12	21417148	21390677	-	5	1474	35486	93747	ENSMUSG00000076432.13	ENSMUST00000103002.7	Ywhaq	Ywhaq-201	Known	Known	None	0.10000000149011612	None	None	None	None
m54284U_191107_221739/126814545/ccs	PacBio_Cortex_Rep1	mm10_ERCC_SIRV	chr12	21417532	21390677	-	6	1486	35486	93746	ENSMUSG00000076432.13	ENSMUST00000135088.8	Ywhaq	Ywhaq-202	Known	Known	None	0.10000000149011612	None	None	None	None
m54284U_191107_221739/129172774/ccs	PacBio_Cortex_Rep1	mm10_ERCC_SIRV	chr12	21417605	21390677	-	6	1559	35486	93746	ENSMUSG00000076432.13	ENSMUST00000135088.8	Ywhaq	Ywhaq-202	Known	Known	None	0.10000000149011612	None	None	None	None
m54284U_191212_053548/66259401/ccs	PacBio_Hippocampus_Rep1	mm10_ERCC_SIRV	chr8	94012550	93971929	-	14	3247	25876	67579	ENSMUSG00000031751.14	ENSMUST00000053766.13	Amfr	Amfr-201	Known	Known	None	0.15000000596046448	None	None	None	None
m54284U_191107_221739/129500928/ccs	PacBio_Cortex_Rep1	mm10_ERCC_SIRV	chr12	21417533	21390677	-	6	1487	35486	93746	ENSMUSG00000076432.13	ENSMUST00000135088.8	Ywhaq	Ywhaq-202	Known	Known	None	0.10000000149011612	None	None	None	None
m54284U_191107_221739/132057841/ccs	PacBio_Cortex_Rep1	mm10_ERCC_SIRV	chr12	21417237	21390677	-	5	1563	35486	93747	ENSMUSG00000076432.13	ENSMUST00000103002.7	Ywhaq	Ywhaq-201	Known	Known	None	0.10000000149011612	None	None	None	None
m54284U_191107_221739/135137904/ccs	PacBio_Cortex_Rep1	mm10_ERCC_SIRV	chr12	21417532	21390677	-	6	1486	35486	93746	ENSMUSG00000076432.13	ENSMUST00000135088.8	Ywhaq	Ywhaq-202	Known	Known	None	0.10000000149011612	None	None	None	None
m54284U_191107_221739/136052844/ccs	PacBio_Cortex_Rep1	mm10_ERCC_SIRV	chr12	21417564	21390677	-	6	1518	35486	93746	ENSMUSG00000076432.13	ENSMUST00000135088.8	Ywhaq	Ywhaq-202	Known	Known	None	0.10000000149011612	None	None	None	None
m54284U_191212_053548/71042397/ccs	PacBio_Hippocampus_Rep1	mm10_ERCC_SIRV	chr8	94012607	93971929	-	14	3310	25876	67579	ENSMUSG00000031751.14	ENSMUST00000053766.13	Amfr	Amfr-201	Known	Known	None	0.15000000596046448	None	None	None	None
m54284U_191107_221739/137497310/ccs	PacBio_Cortex_Rep1	mm10_ERCC_SIRV	chr12	21417534	21390677	-	6	1488	35486	93746	ENSMUSG00000076432.13	ENSMUST00000135088.8	Ywhaq	Ywhaq-202	Known	Known	None	0.10000000149011612	None	None	None	None
m54284U_191107_221739/137954997/ccs	PacBio_Cortex_Rep1	mm10_ERCC_SIRV	chr12	21417571	21390677	-	6	1525	35486	93746	ENSMUSG00000076432.13	ENSMUST00000135088.8	Ywhaq	Ywhaq-202	Known	Known	None	0.10000000149011612	None	None	None	None
m54284U_191107_221739/138807183/ccs	PacBio_Cortex_Rep1	mm10_ERCC_SIRV	chr12	21417532	21390677	-	6	1486	35486	93746	ENSMUSG00000076432.13	ENSMUST00000135088.8	Ywhaq	Ywhaq-202	Known	Known	None	0.10000000149011612	None	None	None	None
m54284U_191107_221739/153224469/ccs	PacBio_Cortex_Rep1	mm10_ERCC_SIRV	chr2	181380877	181383623	+	3	2504	7221	626136	ENSMUSG00000027582.16	ENCODEMT000626136	Zgpat	ENCODEMT000626136	Known	ISM	Both	0.20000000298023224	None	None	None	None
m54284U_191212_053548/129042564/ccs	PacBio_Hippocampus_Rep1	mm10_ERCC_SIRV	chr8	94012508	93971929	-	14	3205	25876	67579	ENSMUSG00000031751.14	ENSMUST00000053766.13	Amfr	Amfr-201	Known	Known	None	0.15000000596046448	None	None	None	None
m54284U_191107_221739/141689684/ccs	PacBio_Cortex_Rep1	mm10_ERCC_SIRV	chr12	21417535	21390677	-	6	1489	35486	93746	ENSMUSG00000076432.13	ENSMUST00000135088.8	Ywhaq	Ywhaq-202	Known	Known	None	0.10000000149011612	None	None	None	None
m54284U_191107_221739/142215443/ccs	PacBio_Cortex_Rep1	mm10_ERCC_SIRV	chr12	21417532	21390677	-	6	1486	35486	93746	ENSMUSG00000076432.13	ENSMUST00000135088.8	Ywhaq	Ywhaq-202	Known	Known	None	0.10000000149011612	None	None	None	None
m54284U_191107_221739/148441612/ccs	PacBio_Cortex_Rep1	mm10_ERCC_SIRV	chr12	21417261	21390677	-	5	1587	35486	93747	ENSMUSG00000076432.13	ENSMUST00000103002.7	Ywhaq	Ywhaq-201	Known	Known	None	0.10000000149011612	None	None	None	None
m54284U_191107_221739/148701239/ccs	PacBio_Cortex_Rep1	mm10_ERCC_SIRV	chr12	21417535	21390677	-	6	1489	35486	93746	ENSMUSG00000076432.13	ENSMUST00000135088.8	Ywhaq	Ywhaq-202	Known	Known	None	0.10000000149011612	None	None	None	None
m54284U_191213_120042/17040614/ccs	PacBio_Hippocampus_Rep2	mm10_ERCC_SIRV	chr8	94012576	93971929	-	14	3273	25876	67579	ENSMUSG00000031751.14	ENSMUST00000053766.13	Amfr	Amfr-201	Known	Known	None	0.15000000596046448	None	None	None	None
m54284U_191107_221739/152307128/ccs	PacBio_Cortex_Rep1	mm10_ERCC_SIRV	chr12	21417536	21390677	-	6	1490	35486	93746	ENSMUSG00000076432.13	ENSMUST00000135088.8	Ywhaq	Ywhaq-202	Known	Known	None	0.10000000149011612	None	None	None	None
m54284U_191107_221739/153028648/ccs	PacBio_Cortex_Rep1	mm10_ERCC_SIRV	chr12	21417535	21390677	-	6	1489	35486	93746	ENSMUSG00000076432.13	ENSMUST00000135088.8	Ywhaq	Ywhaq-202	Known	Known	None	0.10000000149011612	None	None	None	None
m54284U_191107_221739/153354366/ccs	PacBio_Cortex_Rep1	mm10_ERCC_SIRV	chr12	21417533	21390677	-	6	1487	35486	93746	ENSMUSG00000076432.13	ENSMUST00000135088.8	Ywhaq	Ywhaq-202	Known	Known	None	0.10000000149011612	None	None	None	None
m54284U_191107_221739/153553485/ccs	PacBio_Cortex_Rep1	mm10_ERCC_SIRV	chr12	21417532	21390677	-	6	1486	35486	93746	ENSMUSG00000076432.13	ENSMUST00000135088.8	Ywhaq	Ywhaq-202	Known	Known	None	0.10000000149011612	None	None	None	None
m54284U_191213_120042/137628438/ccs	PacBio_Hippocampus_Rep2	mm10_ERCC_SIRV	chr8	94012606	93971929	-	14	3303	25876	67579	ENSMUSG00000031751.14	ENSMUST00000053766.13	Amfr	Amfr-201	Known	Known	None	0.15000000596046448	None	None	None	None
m54284U_191107_221739/153750192/ccs	PacBio_Cortex_Rep1	mm10_ERCC_SIRV	chr12	21417580	21390677	-	6	1534	35486	93746	ENSMUSG00000076432.13	ENSMUST00000135088.8	Ywhaq	Ywhaq-202	Known	Known	None	0.10000000149011612	None	None	None	None
m54284U_191107_221739/154470817/ccs	PacBio_Cortex_Rep1	mm10_ERCC_SIRV	chr12	21417563	21390677	-	6	1517	35486	93746	ENSMUSG00000076432.13	ENSMUST00000135088.8	Ywhaq	Ywhaq-202	Known	Known	None	0.10000000149011612	None	None	None	None
m54284U_191109_043049/171312143/ccs	PacBio_Cortex_Rep2	mm10_ERCC_SIRV	chr2	181380905	181383624	+	5	2285	7222	19300	ENSMUSG00000090077.9	ENSMUST00000048077.11	Lime1	Lime1-201	Known	Known	None	0.15000000596046448	None	None	None	None
m54284U_191107_221739/155126368/ccs	PacBio_Cortex_Rep1	mm10_ERCC_SIRV	chr12	21417115	21390677	-	5	1441	35486	93747	ENSMUSG00000076432.13	ENSMUST00000103002.7	Ywhaq	Ywhaq-201	Known	Known	None	0.10000000149011612	None	None	None	None
m54284U_191107_221739/2229509/ccs	PacBio_Cortex_Rep1	mm10_ERCC_SIRV	chr8	94012563	93971930	-	14	3259	25876	67579	ENSMUSG00000031751.14	ENSMUST00000053766.13	Amfr	Amfr-201	Known	Known	None	0.20000000298023224	None	None	None	None
m54284U_191107_221739/161024012/ccs	PacBio_Cortex_Rep1	mm10_ERCC_SIRV	chr12	21417532	21390677	-	6	1486	35486	93746	ENSMUSG00000076432.13	ENSMUST00000135088.8	Ywhaq	Ywhaq-202	Known	Known	None	0.10000000149011612	None	None	None	None
m54284U_191107_221739/161480715/ccs	PacBio_Cortex_Rep1	mm10_ERCC_SIRV	chr12	21417578	21390677	-	6	1532	35486	93746	ENSMUSG00000076432.13	ENSMUST00000135088.8	Ywhaq	Ywhaq-202	Known	Known	None	0.10000000149011612	None	None	None	None
m54284U_191107_221739/162006469/ccs	PacBio_Cortex_Rep1	mm10_ERCC_SIRV	chr12	21417530	21390677	-	6	1491	35486	93746	ENSMUSG00000076432.13	ENSMUST00000135088.8	Ywhaq	Ywhaq-202	Known	Known	None	0.10000000149011612	None	None	None	None
m54284U_191107_221739/165087331/ccs	PacBio_Cortex_Rep1	mm10_ERCC_SIRV	chr12	21417590	21390677	-	6	1544	35486	93746	ENSMUSG00000076432.13	ENSMUST00000135088.8	Ywhaq	Ywhaq-202	Known	Known	None	0.10000000149011612	None	None	None	None
m54284U_191107_221739/166462843/ccs	PacBio_Cortex_Rep1	mm10_ERCC_SIRV	chr12	21417567	21390677	-	6	1521	35486	93746	ENSMUSG00000076432.13	ENSMUST00000135088.8	Ywhaq	Ywhaq-202	Known	Known	None	0.10000000149011612	None	None	None	None
m54284U_191107_221739/109119718/ccs	PacBio_Cortex_Rep1	mm10_ERCC_SIRV	chr8	93974085	93971715	-	2	1411	25876	625973	ENSMUSG00000031751.14	ENCODEMT000625973	Amfr	ENCODEMT000625973	Known	ISM	Suffix	0.20000000298023224	None	None	None	None
m54284U_191107_221739/166986077/ccs	PacBio_Cortex_Rep1	mm10_ERCC_SIRV	chr12	21417534	21390677	-	6	1488	35486	93746	ENSMUSG00000076432.13	ENSMUST00000135088.8	Ywhaq	Ywhaq-202	Known	Known	None	0.10000000149011612	None	None	None	None
m54284U_191107_221739/177604630/ccs	PacBio_Cortex_Rep1	mm10_ERCC_SIRV	chr8	94012599	93971930	-	15	3251	25876	626137	ENSMUSG00000031751.14	ENCODEMT000626137	Amfr	ENCODEMT000626137	Known	NNC	None	0.20000000298023224	None	None	None	None
m54284U_191107_221739/168100712/ccs	PacBio_Cortex_Rep1	mm10_ERCC_SIRV	chr12	21417532	21390677	-	6	1486	35486	93746	ENSMUSG00000076432.13	ENSMUST00000135088.8	Ywhaq	Ywhaq-202	Known	Known	None	0.10000000149011612	None	None	None	None
m54284U_191107_221739/170001382/ccs	PacBio_Cortex_Rep1	mm10_ERCC_SIRV	chr12	21417574	21390677	-	6	1528	35486	93746	ENSMUSG00000076432.13	ENSMUST00000135088.8	Ywhaq	Ywhaq-202	Known	Known	None	0.10000000149011612	None	None	None	None
m54284U_191107_221739/173280027/ccs	PacBio_Cortex_Rep1	mm10_ERCC_SIRV	chr12	21417532	21390677	-	6	1486	35486	93746	ENSMUSG00000076432.13	ENSMUST00000135088.8	Ywhaq	Ywhaq-202	Known	Known	None	0.10000000149011612	None	None	None	None
m54284U_191109_043049/54135621/ccs	PacBio_Cortex_Rep2	mm10_ERCC_SIRV	chr2	181380989	181383623	+	5	2200	7222	19300	ENSMUSG00000090077.9	ENSMUST00000048077.11	Lime1	Lime1-201	Known	Known	None	0.20000000298023224	None	None	None	None
m54284U_191107_221739/175442515/ccs	PacBio_Cortex_Rep1	mm10_ERCC_SIRV	chr12	21417534	21390677	-	6	1488	35486	93746	ENSMUSG00000076432.13	ENSMUST00000135088.8	Ywhaq	Ywhaq-202	Known	Known	None	0.10000000149011612	None	None	None	None
m54284U_191109_043049/15270940/ccs	PacBio_Cortex_Rep2	mm10_ERCC_SIRV	chr8	94012083	93971930	-	14	2991	25876	625885	ENSMUSG00000031751.14	ENCODEMT000625885	Amfr	ENCODEMT000625885	Known	NIC	None	0.20000000298023224	None	None	None	None
m54284U_191107_221739/175636622/ccs	PacBio_Cortex_Rep1	mm10_ERCC_SIRV	chr12	21417133	21390677	-	5	1459	35486	93747	ENSMUSG00000076432.13	ENSMUST00000103002.7	Ywhaq	Ywhaq-201	Known	Known	None	0.10000000149011612	None	None	None	None
m54284U_191107_221739/177275868/ccs	PacBio_Cortex_Rep1	mm10_ERCC_SIRV	chr12	21417574	21390677	-	6	1528	35486	93746	ENSMUSG00000076432.13	ENSMUST00000135088.8	Ywhaq	Ywhaq-202	Known	Known	None	0.10000000149011612	None	None	None	None
m54284U_191107_221739/177341616/ccs	PacBio_Cortex_Rep1	mm10_ERCC_SIRV	chr12	21417532	21390677	-	6	1486	35486	93746	ENSMUSG00000076432.13	ENSMUST00000135088.8	Ywhaq	Ywhaq-202	Known	Known	None	0.10000000149011612	None	None	None	None
m54284U_191107_221739/178063797/ccs	PacBio_Cortex_Rep1	mm10_ERCC_SIRV	chr12	21417533	21390677	-	6	1487	35486	93746	ENSMUSG00000076432.13	ENSMUST00000135088.8	Ywhaq	Ywhaq-202	Known	Known	None	0.10000000149011612	None	None	None	None
m54284U_191109_043049/56427527/ccs	PacBio_Cortex_Rep2	mm10_ERCC_SIRV	chr8	94012565	93971930	-	14	3261	25876	67579	ENSMUSG00000031751.14	ENSMUST00000053766.13	Amfr	Amfr-201	Known	Known	None	0.20000000298023224	None	None	None	None
m54284U_191107_221739/179045113/ccs	PacBio_Cortex_Rep1	mm10_ERCC_SIRV	chr12	21417532	21390677	-	6	1486	35486	93746	ENSMUSG00000076432.13	ENSMUST00000135088.8	Ywhaq	Ywhaq-202	Known	Known	None	0.10000000149011612	None	None	None	None
m54284U_191107_221739/179832670/ccs	PacBio_Cortex_Rep1	mm10_ERCC_SIRV	chr12	21417534	21390677	-	6	1488	35486	93746	ENSMUSG00000076432.13	ENSMUST00000135088.8	Ywhaq	Ywhaq-202	Known	Known	None	0.10000000149011612	None	None	None	None
m54284U_191107_221739/179896415/ccs	PacBio_Cortex_Rep1	mm10_ERCC_SIRV	chr12	21417600	21390677	-	6	1554	35486	93746	ENSMUSG00000076432.13	ENSMUST00000135088.8	Ywhaq	Ywhaq-202	Known	Known	None	0.10000000149011612	None	None	None	None
m54284U_191109_043049/3407901/ccs	PacBio_Cortex_Rep2	mm10_ERCC_SIRV	chr12	21417532	21390677	-	6	1486	35486	93746	ENSMUSG00000076432.13	ENSMUST00000135088.8	Ywhaq	Ywhaq-202	Known	Known	None	0.10000000149011612	None	None	None	None
m54284U_191109_043049/56624485/ccs	PacBio_Cortex_Rep2	mm10_ERCC_SIRV	chr8	93987498	93971930	-	9	2370	25876	625939	ENSMUSG00000031751.14	ENCODEMT000625939	Amfr	ENCODEMT000625939	Known	ISM	Suffix	0.20000000298023224	None	None	None	None
m54284U_191109_043049/124191514/ccs	PacBio_Cortex_Rep2	mm10_ERCC_SIRV	chr2	181381005	181383623	+	5	2184	7222	19300	ENSMUSG00000090077.9	ENSMUST00000048077.11	Lime1	Lime1-201	Known	Known	None	0.20000000298023224	None	None	None	None
m54284U_191109_043049/5767873/ccs	PacBio_Cortex_Rep2	mm10_ERCC_SIRV	chr12	21417536	21390677	-	6	1490	35486	93746	ENSMUSG00000076432.13	ENSMUST00000135088.8	Ywhaq	Ywhaq-202	Known	Known	None	0.10000000149011612	None	None	None	None
m54284U_191212_053548/62064410/ccs	PacBio_Hippocampus_Rep1	mm10_ERCC_SIRV	chr2	181381072	181383623	+	3	2112	7221	626138	ENSMUSG00000027582.16	ENCODEMT000626138	Zgpat	ENCODEMT000626138	Known	NNC	None	0.20000000298023224	None	None	None	None
m54284U_191109_043049/7210782/ccs	PacBio_Cortex_Rep2	mm10_ERCC_SIRV	chr12	21417563	21390677	-	6	1517	35486	93746	ENSMUSG00000076432.13	ENSMUST00000135088.8	Ywhaq	Ywhaq-202	Known	Known	None	0.10000000149011612	None	None	None	None
m54284U_191109_043049/8849215/ccs	PacBio_Cortex_Rep2	mm10_ERCC_SIRV	chr12	21417580	21390677	-	6	1534	35486	93746	ENSMUSG00000076432.13	ENSMUST00000135088.8	Ywhaq	Ywhaq-202	Known	Known	None	0.10000000149011612	None	None	None	None
m54284U_191109_043049/70845798/ccs	PacBio_Cortex_Rep2	mm10_ERCC_SIRV	chr8	94012587	93971930	-	14	3283	25876	67579	ENSMUSG00000031751.14	ENSMUST00000053766.13	Amfr	Amfr-201	Known	Known	None	0.20000000298023224	None	None	None	None
m54284U_191109_043049/9570146/ccs	PacBio_Cortex_Rep2	mm10_ERCC_SIRV	chr12	21417603	21390677	-	6	1557	35486	93746	ENSMUSG00000076432.13	ENSMUST00000135088.8	Ywhaq	Ywhaq-202	Known	Known	None	0.10000000149011612	None	None	None	None
m54284U_191109_043049/9634464/ccs	PacBio_Cortex_Rep2	mm10_ERCC_SIRV	chr12	21417535	21390677	-	6	1489	35486	93746	ENSMUSG00000076432.13	ENSMUST00000135088.8	Ywhaq	Ywhaq-202	Known	Known	None	0.10000000149011612	None	None	None	None
m54284U_191109_043049/19400136/ccs	PacBio_Cortex_Rep2	mm10_ERCC_SIRV	chr12	21417532	21390677	-	6	1486	35486	93746	ENSMUSG00000076432.13	ENSMUST00000135088.8	Ywhaq	Ywhaq-202	Known	Known	None	0.10000000149011612	None	None	None	None
m54284U_191109_043049/20643858/ccs	PacBio_Cortex_Rep2	mm10_ERCC_SIRV	chr12	21417535	21390677	-	6	1489	35486	93746	ENSMUSG00000076432.13	ENSMUST00000135088.8	Ywhaq	Ywhaq-202	Known	Known	None	0.10000000149011612	None	None	None	None
m54284U_191109_043049/145491178/ccs	PacBio_Cortex_Rep2	mm10_ERCC_SIRV	chr8	94012625	93971930	-	14	3315	25876	67579	ENSMUSG00000031751.14	ENSMUST00000053766.13	Amfr	Amfr-201	Known	Known	None	0.20000000298023224	None	None	None	None
m54284U_191109_043049/22414232/ccs	PacBio_Cortex_Rep2	mm10_ERCC_SIRV	chr12	21417247	21390677	-	5	1573	35486	93747	ENSMUSG00000076432.13	ENSMUST00000103002.7	Ywhaq	Ywhaq-201	Known	Known	None	0.10000000149011612	None	None	None	None
m54284U_191109_043049/23855439/ccs	PacBio_Cortex_Rep2	mm10_ERCC_SIRV	chr12	21417534	21390677	-	6	1488	35486	93746	ENSMUSG00000076432.13	ENSMUST00000135088.8	Ywhaq	Ywhaq-202	Known	Known	None	0.10000000149011612	None	None	None	None
m54284U_191109_043049/27132533/ccs	PacBio_Cortex_Rep2	mm10_ERCC_SIRV	chr12	21417133	21390677	-	5	1459	35486	93747	ENSMUSG00000076432.13	ENSMUST00000103002.7	Ywhaq	Ywhaq-201	Known	Known	None	0.10000000149011612	None	None	None	None
m54284U_191109_043049/157680993/ccs	PacBio_Cortex_Rep2	mm10_ERCC_SIRV	chr8	94012562	93971930	-	14	3258	25876	67579	ENSMUSG00000031751.14	ENSMUST00000053766.13	Amfr	Amfr-201	Known	Known	None	0.20000000298023224	None	None	None	None
m54284U_191107_221739/15598719/ccs	PacBio_Cortex_Rep1	mm10_ERCC_SIRV	chr2	181381172	181383617	+	5	2011	7222	19300	ENSMUSG00000090077.9	ENSMUST00000048077.11	Lime1	Lime1-201	Known	Known	None	0.20000000298023224	None	None	None	None
m54284U_191109_043049/28181759/ccs	PacBio_Cortex_Rep2	mm10_ERCC_SIRV	chr12	21417534	21390677	-	6	1488	35486	93746	ENSMUSG00000076432.13	ENSMUST00000135088.8	Ywhaq	Ywhaq-202	Known	Known	None	0.10000000149011612	None	None	None	None
m54284U_191109_043049/31261190/ccs	PacBio_Cortex_Rep2	mm10_ERCC_SIRV	chr12	21417564	21390677	-	6	1518	35486	93746	ENSMUSG00000076432.13	ENSMUST00000135088.8	Ywhaq	Ywhaq-202	Known	Known	None	0.10000000149011612	None	None	None	None
m54284U_191109_043049/31328964/ccs	PacBio_Cortex_Rep2	mm10_ERCC_SIRV	chr12	21417229	21390677	-	5	1555	35486	93747	ENSMUSG00000076432.13	ENSMUST00000103002.7	Ywhaq	Ywhaq-201	Known	Known	None	0.10000000149011612	None	None	None	None
m54284U_191109_043049/168822077/ccs	PacBio_Cortex_Rep2	mm10_ERCC_SIRV	chr8	94012566	93971930	-	14	3262	25876	67579	ENSMUSG00000031751.14	ENSMUST00000053766.13	Amfr	Amfr-201	Known	Known	None	0.20000000298023224	None	None	None	None
m54284U_191109_043049/31916378/ccs	PacBio_Cortex_Rep2	mm10_ERCC_SIRV	chr12	21417133	21390677	-	5	1459	35486	93747	ENSMUSG00000076432.13	ENSMUST00000103002.7	Ywhaq	Ywhaq-201	Known	Known	None	0.10000000149011612	None	None	None	None
m54284U_191109_043049/34931130/ccs	PacBio_Cortex_Rep2	mm10_ERCC_SIRV	chr12	21417533	21390677	-	6	1487	35486	93746	ENSMUSG00000076432.13	ENSMUST00000135088.8	Ywhaq	Ywhaq-202	Known	Known	None	0.10000000149011612	None	None	None	None
m54284U_191109_043049/38667446/ccs	PacBio_Cortex_Rep2	mm10_ERCC_SIRV	chr12	21417583	21390677	-	5	1433	35486	625813	ENSMUSG00000076432.13	ENCODEMT000625813	Ywhaq	ENCODEMT000625813	Known	NIC	None	0.10000000149011612	None	None	None	None
m54284U_191109_043049/46402084/ccs	PacBio_Cortex_Rep2	mm10_ERCC_SIRV	chr12	21417574	21390677	-	6	1528	35486	93746	ENSMUSG00000076432.13	ENSMUST00000135088.8	Ywhaq	Ywhaq-202	Known	Known	None	0.10000000149011612	None	None	None	None
m54284U_191212_053548/10291479/ccs	PacBio_Hippocampus_Rep1	mm10_ERCC_SIRV	chr8	94012533	93971930	-	14	3229	25876	67579	ENSMUSG00000031751.14	ENSMUST00000053766.13	Amfr	Amfr-201	Known	Known	None	0.20000000298023224	None	None	None	None
m54284U_191109_043049/50790407/ccs	PacBio_Cortex_Rep2	mm10_ERCC_SIRV	chr12	21417564	21390677	-	6	1518	35486	93746	ENSMUSG00000076432.13	ENSMUST00000135088.8	Ywhaq	Ywhaq-202	Known	Known	None	0.10000000149011612	None	None	None	None
m54284U_191109_043049/51579369/ccs	PacBio_Cortex_Rep2	mm10_ERCC_SIRV	chr12	21417580	21390677	-	6	1534	35486	93746	ENSMUSG00000076432.13	ENSMUST00000135088.8	Ywhaq	Ywhaq-202	Known	Known	None	0.10000000149011612	None	None	None	None
m54284U_191109_043049/57673643/ccs	PacBio_Cortex_Rep2	mm10_ERCC_SIRV	chr12	21417534	21390677	-	6	1488	35486	93746	ENSMUSG00000076432.13	ENSMUST00000135088.8	Ywhaq	Ywhaq-202	Known	Known	None	0.10000000149011612	None	None	None	None
m54284U_191212_053548/28442749/ccs	PacBio_Hippocampus_Rep1	mm10_ERCC_SIRV	chr2	181381137	181383623	+	3	2208	7221	626136	ENSMUSG00000027582.16	ENCODEMT000626136	Zgpat	ENCODEMT000626136	Known	ISM	Both	0.20000000298023224	None	None	None	None
m54284U_191212_053548/42729664/ccs	PacBio_Hippocampus_Rep1	mm10_ERCC_SIRV	chr8	94012601	93971930	-	14	3297	25876	67579	ENSMUSG00000031751.14	ENSMUST00000053766.13	Amfr	Amfr-201	Known	Known	None	0.20000000298023224	None	None	None	None
m54284U_191109_043049/63505800/ccs	PacBio_Cortex_Rep2	mm10_ERCC_SIRV	chr12	21417535	21390677	-	6	1489	35486	93746	ENSMUSG00000076432.13	ENSMUST00000135088.8	Ywhaq	Ywhaq-202	Known	Known	None	0.10000000149011612	None	None	None	None
m54284U_191109_043049/67963621/ccs	PacBio_Cortex_Rep2	mm10_ERCC_SIRV	chr12	21417602	21390677	-	6	1556	35486	93746	ENSMUSG00000076432.13	ENSMUST00000135088.8	Ywhaq	Ywhaq-202	Known	Known	None	0.10000000149011612	None	None	None	None
m54284U_191109_043049/87623362/ccs	PacBio_Cortex_Rep2	mm10_ERCC_SIRV	chr2	181381177	181383624	+	1	2449	7221	626123	ENSMUSG00000027582.16	ENCODEMT000626123	Zgpat	ENCODEMT000626123	Known	Genomic	None	0.15000000596046448	None	None	None	None
m54284U_191109_043049/72354199/ccs	PacBio_Cortex_Rep2	mm10_ERCC_SIRV	chr12	21417623	21390677	-	6	1577	35486	93746	ENSMUSG00000076432.13	ENSMUST00000135088.8	Ywhaq	Ywhaq-202	Known	Known	None	0.10000000149011612	None	None	None	None
m54284U_191109_043049/78644469/ccs	PacBio_Cortex_Rep2	mm10_ERCC_SIRV	chr12	21417584	21390677	-	6	1538	35486	93746	ENSMUSG00000076432.13	ENSMUST00000135088.8	Ywhaq	Ywhaq-202	Known	Known	None	0.10000000149011612	None	None	None	None
m54284U_191212_053548/44762475/ccs	PacBio_Hippocampus_Rep1	mm10_ERCC_SIRV	chr8	94012631	93971930	-	14	3327	25876	67579	ENSMUSG00000031751.14	ENSMUST00000053766.13	Amfr	Amfr-201	Known	Known	None	0.20000000298023224	None	None	None	None
m54284U_191109_043049/81659014/ccs	PacBio_Cortex_Rep2	mm10_ERCC_SIRV	chr12	21417597	21390677	-	6	1551	35486	93746	ENSMUSG00000076432.13	ENSMUST00000135088.8	Ywhaq	Ywhaq-202	Known	Known	None	0.10000000149011612	None	None	None	None
m54284U_191109_043049/83888422/ccs	PacBio_Cortex_Rep2	mm10_ERCC_SIRV	chr12	21417575	21390677	-	6	1529	35486	93746	ENSMUSG00000076432.13	ENSMUST00000135088.8	Ywhaq	Ywhaq-202	Known	Known	None	0.10000000149011612	None	None	None	None
m54284U_191109_043049/85459475/ccs	PacBio_Cortex_Rep2	mm10_ERCC_SIRV	chr12	21417009	21390677	-	5	1335	35486	93747	ENSMUSG00000076432.13	ENSMUST00000103002.7	Ywhaq	Ywhaq-201	Known	Known	None	0.10000000149011612	None	None	None	None
m54284U_191212_053548/65275268/ccs	PacBio_Hippocampus_Rep1	mm10_ERCC_SIRV	chr8	94012585	93971930	-	14	3281	25876	67579	ENSMUSG00000031751.14	ENSMUST00000053766.13	Amfr	Amfr-201	Known	Known	None	0.20000000298023224	None	None	None	None
m54284U_191109_043049/87295125/ccs	PacBio_Cortex_Rep2	mm10_ERCC_SIRV	chr12	21417129	21390677	-	5	1455	35486	93747	ENSMUSG00000076432.13	ENSMUST00000103002.7	Ywhaq	Ywhaq-201	Known	Known	None	0.10000000149011612	None	None	None	None
m54284U_191109_043049/88212874/ccs	PacBio_Cortex_Rep2	mm10_ERCC_SIRV	chr12	21417534	21390677	-	6	1488	35486	93746	ENSMUSG00000076432.13	ENSMUST00000135088.8	Ywhaq	Ywhaq-202	Known	Known	None	0.10000000149011612	None	None	None	None
m54284U_191109_043049/90245108/ccs	PacBio_Cortex_Rep2	mm10_ERCC_SIRV	chr12	21417534	21390677	-	6	1488	35486	93746	ENSMUSG00000076432.13	ENSMUST00000135088.8	Ywhaq	Ywhaq-202	Known	Known	None	0.10000000149011612	None	None	None	None
m54284U_191109_043049/91032075/ccs	PacBio_Cortex_Rep2	mm10_ERCC_SIRV	chr12	21417534	21390677	-	6	1488	35486	93746	ENSMUSG00000076432.13	ENSMUST00000135088.8	Ywhaq	Ywhaq-202	Known	Known	None	0.10000000149011612	None	None	None	None
m54284U_191109_043049/59640517/ccs	PacBio_Cortex_Rep2	mm10_ERCC_SIRV	chr2	181381254	181383624	+	5	1936	7222	19300	ENSMUSG00000090077.9	ENSMUST00000048077.11	Lime1	Lime1-201	Known	Known	None	0.15000000596046448	None	None	None	None
m54284U_191212_053548/69208888/ccs	PacBio_Hippocampus_Rep1	mm10_ERCC_SIRV	chr8	94012625	93971930	-	14	3321	25876	67579	ENSMUSG00000031751.14	ENSMUST00000053766.13	Amfr	Amfr-201	Known	Known	None	0.20000000298023224	None	None	None	None
m54284U_191109_043049/94634961/ccs	PacBio_Cortex_Rep2	mm10_ERCC_SIRV	chr12	21417534	21390677	-	6	1488	35486	93746	ENSMUSG00000076432.13	ENSMUST00000135088.8	Ywhaq	Ywhaq-202	Known	Known	None	0.10000000149011612	None	None	None	None
m54284U_191212_053548/115279817/ccs	PacBio_Hippocampus_Rep1	mm10_ERCC_SIRV	chr2	181381305	181383623	+	5	1901	7221	626139	ENSMUSG00000027582.16	ENCODEMT000626139	Zgpat	ENCODEMT000626139	Known	NNC	None	0.20000000298023224	None	None	None	None
m54284U_191109_043049/95816105/ccs	PacBio_Cortex_Rep2	mm10_ERCC_SIRV	chr12	21417251	21390677	-	5	1577	35486	93747	ENSMUSG00000076432.13	ENSMUST00000103002.7	Ywhaq	Ywhaq-201	Known	Known	None	0.10000000149011612	None	None	None	None
m54284U_191109_043049/99091841/ccs	PacBio_Cortex_Rep2	mm10_ERCC_SIRV	chr12	21417546	21390677	-	6	1500	35486	93746	ENSMUSG00000076432.13	ENSMUST00000135088.8	Ywhaq	Ywhaq-202	Known	Known	None	0.10000000149011612	None	None	None	None
m54284U_191212_053548/83362265/ccs	PacBio_Hippocampus_Rep1	mm10_ERCC_SIRV	chr8	94012586	93971930	-	14	3282	25876	67579	ENSMUSG00000031751.14	ENSMUST00000053766.13	Amfr	Amfr-201	Known	Known	None	0.20000000298023224	None	None	None	None
m54284U_191109_043049/99352608/ccs	PacBio_Cortex_Rep2	mm10_ERCC_SIRV	chr12	21417597	21390677	-	6	1551	35486	93746	ENSMUSG00000076432.13	ENSMUST00000135088.8	Ywhaq	Ywhaq-202	Known	Known	None	0.10000000149011612	None	None	None	None
m54284U_191109_043049/101516557/ccs	PacBio_Cortex_Rep2	mm10_ERCC_SIRV	chr12	21417563	21390677	-	6	1507	35486	93746	ENSMUSG00000076432.13	ENSMUST00000135088.8	Ywhaq	Ywhaq-202	Known	Known	None	0.10000000149011612	None	None	None	None
m54284U_191109_043049/103089329/ccs	PacBio_Cortex_Rep2	mm10_ERCC_SIRV	chr12	21417597	21390677	-	6	1551	35486	93746	ENSMUSG00000076432.13	ENSMUST00000135088.8	Ywhaq	Ywhaq-202	Known	Known	None	0.10000000149011612	None	None	None	None
m54284U_191109_043049/103483884/ccs	PacBio_Cortex_Rep2	mm10_ERCC_SIRV	chr12	21417534	21390677	-	6	1488	35486	93746	ENSMUSG00000076432.13	ENSMUST00000135088.8	Ywhaq	Ywhaq-202	Known	Known	None	0.10000000149011612	None	None	None	None
m54284U_191212_053548/83953424/ccs	PacBio_Hippocampus_Rep1	mm10_ERCC_SIRV	chr8	94012596	93971930	-	14	3292	25876	67579	ENSMUSG00000031751.14	ENSMUST00000053766.13	Amfr	Amfr-201	Known	Known	None	0.20000000298023224	None	None	None	None
m54284U_191109_043049/108333101/ccs	PacBio_Cortex_Rep2	mm10_ERCC_SIRV	chr12	21417138	21390677	-	5	1464	35486	93747	ENSMUSG00000076432.13	ENSMUST00000103002.7	Ywhaq	Ywhaq-201	Known	Known	None	0.10000000149011612	None	None	None	None
m54284U_191109_043049/112328792/ccs	PacBio_Cortex_Rep2	mm10_ERCC_SIRV	chr12	21417534	21390677	-	6	1488	35486	93746	ENSMUSG00000076432.13	ENSMUST00000135088.8	Ywhaq	Ywhaq-202	Known	Known	None	0.10000000149011612	None	None	None	None
m54284U_191109_043049/112331408/ccs	PacBio_Cortex_Rep2	mm10_ERCC_SIRV	chr12	21417532	21390677	-	6	1486	35486	93746	ENSMUSG00000076432.13	ENSMUST00000135088.8	Ywhaq	Ywhaq-202	Known	Known	None	0.10000000149011612	None	None	None	None
m54284U_191212_053548/115540770/ccs	PacBio_Hippocampus_Rep1	mm10_ERCC_SIRV	chr8	94012605	93971930	-	14	3301	25876	67579	ENSMUSG00000031751.14	ENSMUST00000053766.13	Amfr	Amfr-201	Known	Known	None	0.20000000298023224	None	None	None	None
m54284U_191109_043049/116656896/ccs	PacBio_Cortex_Rep2	mm10_ERCC_SIRV	chr12	21417536	21390677	-	6	1490	35486	93746	ENSMUSG00000076432.13	ENSMUST00000135088.8	Ywhaq	Ywhaq-202	Known	Known	None	0.10000000149011612	None	None	None	None
m54284U_191212_053548/118557188/ccs	PacBio_Hippocampus_Rep1	mm10_ERCC_SIRV	chr2	181381367	181383621	+	2	2083	7221	626140	ENSMUSG00000027582.16	ENCODEMT000626140	Zgpat	ENCODEMT000626140	Known	ISM	Both	0.20000000298023224	None	None	None	None
m54284U_191109_043049/121702424/ccs	PacBio_Cortex_Rep2	mm10_ERCC_SIRV	chr12	21417564	21390677	-	6	1518	35486	93746	ENSMUSG00000076432.13	ENSMUST00000135088.8	Ywhaq	Ywhaq-202	Known	Known	None	0.10000000149011612	None	None	None	None
m54284U_191109_043049/125699953/ccs	PacBio_Cortex_Rep2	mm10_ERCC_SIRV	chr12	21417535	21390677	-	6	1489	35486	93746	ENSMUSG00000076432.13	ENSMUST00000135088.8	Ywhaq	Ywhaq-202	Known	Known	None	0.10000000149011612	None	None	None	None
m54284U_191109_043049/125700431/ccs	PacBio_Cortex_Rep2	mm10_ERCC_SIRV	chr12	21417602	21390677	-	6	1556	35486	93746	ENSMUSG00000076432.13	ENSMUST00000135088.8	Ywhaq	Ywhaq-202	Known	Known	None	0.10000000149011612	None	None	None	None
m54284U_191212_053548/122751626/ccs	PacBio_Hippocampus_Rep1	mm10_ERCC_SIRV	chr8	94012603	93971930	-	14	3293	25876	67579	ENSMUSG00000031751.14	ENSMUST00000053766.13	Amfr	Amfr-201	Known	Known	None	0.20000000298023224	None	None	None	None
m54284U_191109_043049/133169638/ccs	PacBio_Cortex_Rep2	mm10_ERCC_SIRV	chr12	21417532	21390677	-	6	1486	35486	93746	ENSMUSG00000076432.13	ENSMUST00000135088.8	Ywhaq	Ywhaq-202	Known	Known	None	0.10000000149011612	None	None	None	None
m54284U_191109_043049/136776498/ccs	PacBio_Cortex_Rep2	mm10_ERCC_SIRV	chr12	21417529	21390677	-	6	1483	35486	93746	ENSMUSG00000076432.13	ENSMUST00000135088.8	Ywhaq	Ywhaq-202	Known	Known	None	0.10000000149011612	None	None	None	None
m54284U_191109_043049/137297970/ccs	PacBio_Cortex_Rep2	mm10_ERCC_SIRV	chr12	21417596	21390677	-	6	1550	35486	93746	ENSMUSG00000076432.13	ENSMUST00000135088.8	Ywhaq	Ywhaq-202	Known	Known	None	0.10000000149011612	None	None	None	None
m54284U_191212_053548/140640911/ccs	PacBio_Hippocampus_Rep1	mm10_ERCC_SIRV	chr8	94012635	93971930	-	14	3331	25876	67579	ENSMUSG00000031751.14	ENSMUST00000053766.13	Amfr	Amfr-201	Known	Known	None	0.20000000298023224	None	None	None	None
m54284U_191109_043049/140443802/ccs	PacBio_Cortex_Rep2	mm10_ERCC_SIRV	chr12	21417532	21390677	-	6	1486	35486	93746	ENSMUSG00000076432.13	ENSMUST00000135088.8	Ywhaq	Ywhaq-202	Known	Known	None	0.10000000149011612	None	None	None	None
m54284U_191109_043049/148177415/ccs	PacBio_Cortex_Rep2	mm10_ERCC_SIRV	chr12	21417567	21390677	-	6	1521	35486	93746	ENSMUSG00000076432.13	ENSMUST00000135088.8	Ywhaq	Ywhaq-202	Known	Known	None	0.10000000149011612	None	None	None	None
m54284U_191109_043049/148898098/ccs	PacBio_Cortex_Rep2	mm10_ERCC_SIRV	chr12	21417580	21390677	-	6	1534	35486	93746	ENSMUSG00000076432.13	ENSMUST00000135088.8	Ywhaq	Ywhaq-202	Known	Known	None	0.10000000149011612	None	None	None	None
m54284U_191109_043049/156764906/ccs	PacBio_Cortex_Rep2	mm10_ERCC_SIRV	chr12	21417595	21390677	-	6	1549	35486	93746	ENSMUSG00000076432.13	ENSMUST00000135088.8	Ywhaq	Ywhaq-202	Known	Known	None	0.10000000149011612	None	None	None	None
m54284U_191107_221739/163644977/ccs	PacBio_Cortex_Rep1	mm10_ERCC_SIRV	chr2	181381374	181383623	+	4	826	7221	626141	ENSMUSG00000027582.16	ENCODEMT000626141	Zgpat	ENCODEMT000626141	Known	NIC	None	0.20000000298023224	None	None	None	None
m54284U_191212_053548/160892909/ccs	PacBio_Hippocampus_Rep1	mm10_ERCC_SIRV	chr8	94012617	93971930	-	14	3313	25876	67579	ENSMUSG00000031751.14	ENSMUST00000053766.13	Amfr	Amfr-201	Known	Known	None	0.20000000298023224	None	None	None	None
m54284U_191109_043049/161285169/ccs	PacBio_Cortex_Rep2	mm10_ERCC_SIRV	chr12	21417597	21390677	-	6	1551	35486	93746	ENSMUSG00000076432.13	ENSMUST00000135088.8	Ywhaq	Ywhaq-202	Known	Known	None	0.10000000149011612	None	None	None	None
m54284U_191109_043049/164235535/ccs	PacBio_Cortex_Rep2	mm10_ERCC_SIRV	chr12	21417597	21390677	-	6	1551	35486	93746	ENSMUSG00000076432.13	ENSMUST00000135088.8	Ywhaq	Ywhaq-202	Known	Known	None	0.10000000149011612	None	None	None	None
m54284U_191109_043049/168624663/ccs	PacBio_Cortex_Rep2	mm10_ERCC_SIRV	chr12	21417533	21390677	-	6	1487	35486	93746	ENSMUSG00000076432.13	ENSMUST00000135088.8	Ywhaq	Ywhaq-202	Known	Known	None	0.10000000149011612	None	None	None	None
m54284U_191109_043049/176294749/ccs	PacBio_Cortex_Rep2	mm10_ERCC_SIRV	chr12	21417533	21390677	-	6	1487	35486	93746	ENSMUSG00000076432.13	ENSMUST00000135088.8	Ywhaq	Ywhaq-202	Known	Known	None	0.10000000149011612	None	None	None	None
m54284U_191212_053548/174131553/ccs	PacBio_Hippocampus_Rep1	mm10_ERCC_SIRV	chr8	94012621	93971930	-	14	3311	25876	67579	ENSMUSG00000031751.14	ENSMUST00000053766.13	Amfr	Amfr-201	Known	Known	None	0.20000000298023224	None	None	None	None
m54284U_191109_043049/176423591/ccs	PacBio_Cortex_Rep2	mm10_ERCC_SIRV	chr12	21417597	21390677	-	6	1551	35486	93746	ENSMUSG00000076432.13	ENSMUST00000135088.8	Ywhaq	Ywhaq-202	Known	Known	None	0.10000000149011612	None	None	None	None
m54284U_191109_043049/177341034/ccs	PacBio_Cortex_Rep2	mm10_ERCC_SIRV	chr12	21417574	21390677	-	6	1528	35486	93746	ENSMUSG00000076432.13	ENSMUST00000135088.8	Ywhaq	Ywhaq-202	Known	Known	None	0.10000000149011612	None	None	None	None
m54284U_191212_053548/264489/ccs	PacBio_Hippocampus_Rep1	mm10_ERCC_SIRV	chr12	21417563	21390677	-	6	1517	35486	93746	ENSMUSG00000076432.13	ENSMUST00000135088.8	Ywhaq	Ywhaq-202	Known	Known	None	0.10000000149011612	None	None	None	None
m54284U_191213_120042/10159872/ccs	PacBio_Hippocampus_Rep2	mm10_ERCC_SIRV	chr8	94012882	93971930	-	14	3257	25876	625944	ENSMUSG00000031751.14	ENCODEMT000625944	Amfr	ENCODEMT000625944	Known	NNC	None	0.20000000298023224	None	None	None	None
m54284U_191212_053548/14745730/ccs	PacBio_Hippocampus_Rep1	mm10_ERCC_SIRV	chr12	21417599	21390677	-	6	1553	35486	93746	ENSMUSG00000076432.13	ENSMUST00000135088.8	Ywhaq	Ywhaq-202	Known	Known	None	0.10000000149011612	None	None	None	None
m54284U_191212_053548/18153835/ccs	PacBio_Hippocampus_Rep1	mm10_ERCC_SIRV	chr12	21417588	21390677	-	6	1542	35486	93746	ENSMUSG00000076432.13	ENSMUST00000135088.8	Ywhaq	Ywhaq-202	Known	Known	None	0.10000000149011612	None	None	None	None
m54284U_191212_053548/18351264/ccs	PacBio_Hippocampus_Rep1	mm10_ERCC_SIRV	chr12	21417576	21390677	-	6	1530	35486	93746	ENSMUSG00000076432.13	ENSMUST00000135088.8	Ywhaq	Ywhaq-202	Known	Known	None	0.10000000149011612	None	None	None	None
m54284U_191212_053548/119933163/ccs	PacBio_Hippocampus_Rep1	mm10_ERCC_SIRV	chr2	181381389	181383623	+	5	1800	7222	19300	ENSMUSG00000090077.9	ENSMUST00000048077.11	Lime1	Lime1-201	Known	Known	None	0.20000000298023224	None	None	None	None
m54284U_191212_053548/23135491/ccs	PacBio_Hippocampus_Rep1	mm10_ERCC_SIRV	chr12	21417580	21390677	-	6	1534	35486	93746	ENSMUSG00000076432.13	ENSMUST00000135088.8	Ywhaq	Ywhaq-202	Known	Known	None	0.10000000149011612	None	None	None	None
m54284U_191213_120042/23268086/ccs	PacBio_Hippocampus_Rep2	mm10_ERCC_SIRV	chr8	93985498	93971930	-	8	2314	25876	625927	ENSMUSG00000031751.14	ENCODEMT000625927	Amfr	ENCODEMT000625927	Known	ISM	Suffix	0.20000000298023224	None	None	None	None
m54284U_191212_053548/24641944/ccs	PacBio_Hippocampus_Rep1	mm10_ERCC_SIRV	chr12	21417088	21390677	-	5	1414	35486	93747	ENSMUSG00000076432.13	ENSMUST00000103002.7	Ywhaq	Ywhaq-201	Known	Known	None	0.10000000149011612	None	None	None	None
m54284U_191212_053548/25165849/ccs	PacBio_Hippocampus_Rep1	mm10_ERCC_SIRV	chr12	21417532	21390677	-	6	1486	35486	93746	ENSMUSG00000076432.13	ENSMUST00000135088.8	Ywhaq	Ywhaq-202	Known	Known	None	0.10000000149011612	None	None	None	None
m54284U_191212_053548/26282793/ccs	PacBio_Hippocampus_Rep1	mm10_ERCC_SIRV	chr12	21417579	21390677	-	6	1527	35486	93746	ENSMUSG00000076432.13	ENSMUST00000135088.8	Ywhaq	Ywhaq-202	Known	Known	None	0.10000000149011612	None	None	None	None
m54284U_191212_053548/28771658/ccs	PacBio_Hippocampus_Rep1	mm10_ERCC_SIRV	chr12	21417564	21390677	-	6	1518	35486	93746	ENSMUSG00000076432.13	ENSMUST00000135088.8	Ywhaq	Ywhaq-202	Known	Known	None	0.10000000149011612	None	None	None	None
m54284U_191213_120042/50202846/ccs	PacBio_Hippocampus_Rep2	mm10_ERCC_SIRV	chr8	94012567	93971930	-	14	3263	25876	67579	ENSMUSG00000031751.14	ENSMUST00000053766.13	Amfr	Amfr-201	Known	Known	None	0.20000000298023224	None	None	None	None
m54284U_191212_053548/29034446/ccs	PacBio_Hippocampus_Rep1	mm10_ERCC_SIRV	chr12	21417564	21390677	-	6	1518	35486	93746	ENSMUSG00000076432.13	ENSMUST00000135088.8	Ywhaq	Ywhaq-202	Known	Known	None	0.10000000149011612	None	None	None	None
m54284U_191212_053548/30212179/ccs	PacBio_Hippocampus_Rep1	mm10_ERCC_SIRV	chr12	21417580	21390677	-	6	1534	35486	93746	ENSMUSG00000076432.13	ENSMUST00000135088.8	Ywhaq	Ywhaq-202	Known	Known	None	0.10000000149011612	None	None	None	None
m54284U_191212_053548/39914024/ccs	PacBio_Hippocampus_Rep1	mm10_ERCC_SIRV	chr12	21417576	21390677	-	6	1530	35486	93746	ENSMUSG00000076432.13	ENSMUST00000135088.8	Ywhaq	Ywhaq-202	Known	Known	None	0.10000000149011612	None	None	None	None
m54284U_191213_120042/52232212/ccs	PacBio_Hippocampus_Rep2	mm10_ERCC_SIRV	chr8	94012613	93971930	-	14	3309	25876	67579	ENSMUSG00000031751.14	ENSMUST00000053766.13	Amfr	Amfr-201	Known	Known	None	0.20000000298023224	None	None	None	None
m54284U_191212_053548/40502525/ccs	PacBio_Hippocampus_Rep1	mm10_ERCC_SIRV	chr12	21417575	21390677	-	6	1529	35486	93746	ENSMUSG00000076432.13	ENSMUST00000135088.8	Ywhaq	Ywhaq-202	Known	Known	None	0.10000000149011612	None	None	None	None
m54284U_191212_053548/39453385/ccs	PacBio_Hippocampus_Rep1	mm10_ERCC_SIRV	chr2	181381619	181383623	+	4	1637	7221	626142	ENSMUSG00000027582.16	ENCODEMT000626142	Zgpat	ENCODEMT000626142	Known	NIC	None	0.20000000298023224	None	None	None	None
m54284U_191212_053548/43386222/ccs	PacBio_Hippocampus_Rep1	mm10_ERCC_SIRV	chr12	21417563	21390677	-	6	1517	35486	93746	ENSMUSG00000076432.13	ENSMUST00000135088.8	Ywhaq	Ywhaq-202	Known	Known	None	0.10000000149011612	None	None	None	None
m54284U_191212_053548/44566656/ccs	PacBio_Hippocampus_Rep1	mm10_ERCC_SIRV	chr12	21417564	21390677	-	6	1518	35486	93746	ENSMUSG00000076432.13	ENSMUST00000135088.8	Ywhaq	Ywhaq-202	Known	Known	None	0.10000000149011612	None	None	None	None
m54284U_191213_120042/84215518/ccs	PacBio_Hippocampus_Rep2	mm10_ERCC_SIRV	chr8	94012601	93971930	-	14	3297	25876	67579	ENSMUSG00000031751.14	ENSMUST00000053766.13	Amfr	Amfr-201	Known	Known	None	0.20000000298023224	None	None	None	None
m54284U_191212_053548/51447478/ccs	PacBio_Hippocampus_Rep1	mm10_ERCC_SIRV	chr12	21417597	21390677	-	6	1551	35486	93746	ENSMUSG00000076432.13	ENSMUST00000135088.8	Ywhaq	Ywhaq-202	Known	Known	None	0.10000000149011612	None	None	None	None
m54284U_191212_053548/53938510/ccs	PacBio_Hippocampus_Rep1	mm10_ERCC_SIRV	chr12	21417533	21390677	-	6	1487	35486	93746	ENSMUSG00000076432.13	ENSMUST00000135088.8	Ywhaq	Ywhaq-202	Known	Known	None	0.10000000149011612	None	None	None	None
m54284U_191212_053548/54593659/ccs	PacBio_Hippocampus_Rep1	mm10_ERCC_SIRV	chr12	21417590	21390677	-	6	1544	35486	93746	ENSMUSG00000076432.13	ENSMUST00000135088.8	Ywhaq	Ywhaq-202	Known	Known	None	0.10000000149011612	None	None	None	None
m54284U_191213_120042/94308569/ccs	PacBio_Hippocampus_Rep2	mm10_ERCC_SIRV	chr8	94012601	93971930	-	14	3297	25876	67579	ENSMUSG00000031751.14	ENSMUST00000053766.13	Amfr	Amfr-201	Known	Known	None	0.20000000298023224	None	None	None	None
m54284U_191212_053548/55705730/ccs	PacBio_Hippocampus_Rep1	mm10_ERCC_SIRV	chr12	21417563	21390677	-	6	1517	35486	93746	ENSMUSG00000076432.13	ENSMUST00000135088.8	Ywhaq	Ywhaq-202	Known	Known	None	0.10000000149011612	None	None	None	None
m54284U_191212_053548/64422524/ccs	PacBio_Hippocampus_Rep1	mm10_ERCC_SIRV	chr12	21417564	21390677	-	6	1518	35486	93746	ENSMUSG00000076432.13	ENSMUST00000135088.8	Ywhaq	Ywhaq-202	Known	Known	None	0.10000000149011612	None	None	None	None
m54284U_191212_053548/69404727/ccs	PacBio_Hippocampus_Rep1	mm10_ERCC_SIRV	chr12	21417578	21390677	-	6	1532	35486	93746	ENSMUSG00000076432.13	ENSMUST00000135088.8	Ywhaq	Ywhaq-202	Known	Known	None	0.10000000149011612	None	None	None	None
m54284U_191213_120042/95946787/ccs	PacBio_Hippocampus_Rep2	mm10_ERCC_SIRV	chr8	94012584	93971930	-	14	3280	25876	67579	ENSMUSG00000031751.14	ENSMUST00000053766.13	Amfr	Amfr-201	Known	Known	None	0.20000000298023224	None	None	None	None
m54284U_191212_053548/70452080/ccs	PacBio_Hippocampus_Rep1	mm10_ERCC_SIRV	chr12	21417564	21390677	-	6	1518	35486	93746	ENSMUSG00000076432.13	ENSMUST00000135088.8	Ywhaq	Ywhaq-202	Known	Known	None	0.10000000149011612	None	None	None	None
m54284U_191212_053548/72419236/ccs	PacBio_Hippocampus_Rep1	mm10_ERCC_SIRV	chr12	21417578	21390677	-	6	1532	35486	93746	ENSMUSG00000076432.13	ENSMUST00000135088.8	Ywhaq	Ywhaq-202	Known	Known	None	0.10000000149011612	None	None	None	None
m54284U_191107_221739/156369961/ccs	PacBio_Cortex_Rep1	mm10_ERCC_SIRV	chr2	181381697	181383615	+	5	1484	7222	19300	ENSMUSG00000090077.9	ENSMUST00000048077.11	Lime1	Lime1-201	Known	Known	None	0.20000000298023224	None	None	None	None
m54284U_191212_053548/76875664/ccs	PacBio_Hippocampus_Rep1	mm10_ERCC_SIRV	chr12	21417527	21390677	-	6	1481	35486	93746	ENSMUSG00000076432.13	ENSMUST00000135088.8	Ywhaq	Ywhaq-202	Known	Known	None	0.10000000149011612	None	None	None	None
m54284U_191212_053548/80085097/ccs	PacBio_Hippocampus_Rep1	mm10_ERCC_SIRV	chr12	21417597	21390677	-	6	1551	35486	93746	ENSMUSG00000076432.13	ENSMUST00000135088.8	Ywhaq	Ywhaq-202	Known	Known	None	0.10000000149011612	None	None	None	None
m54284U_191213_120042/119933551/ccs	PacBio_Hippocampus_Rep2	mm10_ERCC_SIRV	chr8	94012602	93971930	-	14	3298	25876	67579	ENSMUSG00000031751.14	ENSMUST00000053766.13	Amfr	Amfr-201	Known	Known	None	0.20000000298023224	None	None	None	None
m54284U_191212_053548/82642340/ccs	PacBio_Hippocampus_Rep1	mm10_ERCC_SIRV	chr12	21417597	21390677	-	6	1551	35486	93746	ENSMUSG00000076432.13	ENSMUST00000135088.8	Ywhaq	Ywhaq-202	Known	Known	None	0.10000000149011612	None	None	None	None
m54284U_191212_053548/82970910/ccs	PacBio_Hippocampus_Rep1	mm10_ERCC_SIRV	chr12	21417573	21390677	-	6	1527	35486	93746	ENSMUSG00000076432.13	ENSMUST00000135088.8	Ywhaq	Ywhaq-202	Known	Known	None	0.10000000149011612	None	None	None	None
m54284U_191212_053548/83558926/ccs	PacBio_Hippocampus_Rep1	mm10_ERCC_SIRV	chr12	21417533	21390677	-	6	1487	35486	93746	ENSMUSG00000076432.13	ENSMUST00000135088.8	Ywhaq	Ywhaq-202	Known	Known	None	0.10000000149011612	None	None	None	None
m54284U_191213_120042/123406941/ccs	PacBio_Hippocampus_Rep2	mm10_ERCC_SIRV	chr8	94012613	93971930	-	14	3320	25876	67579	ENSMUSG00000031751.14	ENSMUST00000053766.13	Amfr	Amfr-201	Known	Known	None	0.20000000298023224	None	None	None	None
m54284U_191212_053548/84607179/ccs	PacBio_Hippocampus_Rep1	mm10_ERCC_SIRV	chr12	21417571	21390677	-	6	1525	35486	93746	ENSMUSG00000076432.13	ENSMUST00000135088.8	Ywhaq	Ywhaq-202	Known	Known	None	0.10000000149011612	None	None	None	None
m54284U_191212_053548/88278585/ccs	PacBio_Hippocampus_Rep1	mm10_ERCC_SIRV	chr12	21417546	21390677	-	6	1500	35486	93746	ENSMUSG00000076432.13	ENSMUST00000135088.8	Ywhaq	Ywhaq-202	Known	Known	None	0.10000000149011612	None	None	None	None
m54284U_191212_053548/95094558/ccs	PacBio_Hippocampus_Rep1	mm10_ERCC_SIRV	chr12	21417576	21390677	-	6	1530	35486	93746	ENSMUSG00000076432.13	ENSMUST00000135088.8	Ywhaq	Ywhaq-202	Known	Known	None	0.10000000149011612	None	None	None	None
m54284U_191213_120042/125569358/ccs	PacBio_Hippocampus_Rep2	mm10_ERCC_SIRV	chr8	94012591	93971930	-	14	3287	25876	67579	ENSMUSG00000031751.14	ENSMUST00000053766.13	Amfr	Amfr-201	Known	Known	None	0.20000000298023224	None	None	None	None
m54284U_191212_053548/97585952/ccs	PacBio_Hippocampus_Rep1	mm10_ERCC_SIRV	chr12	21417575	21390677	-	6	1529	35486	93746	ENSMUSG00000076432.13	ENSMUST00000135088.8	Ywhaq	Ywhaq-202	Known	Known	None	0.10000000149011612	None	None	None	None
m54284U_191107_221739/83035473/ccs	PacBio_Cortex_Rep1	mm10_ERCC_SIRV	chr2	181381776	181383623	+	3	1605	7221	626136	ENSMUSG00000027582.16	ENCODEMT000626136	Zgpat	ENCODEMT000626136	Known	ISM	Both	0.20000000298023224	None	None	None	None
m54284U_191212_053548/99878930/ccs	PacBio_Hippocampus_Rep1	mm10_ERCC_SIRV	chr12	21417573	21390677	-	6	1527	35486	93746	ENSMUSG00000076432.13	ENSMUST00000135088.8	Ywhaq	Ywhaq-202	Known	Known	None	0.10000000149011612	None	None	None	None
m54284U_191109_043049/149160911/ccs	PacBio_Cortex_Rep2	mm10_ERCC_SIRV	chr2	181381803	181387593	+	8	2910	7221	626143	ENSMUSG00000027582.16	ENCODEMT000626143	Zgpat	ENCODEMT000626143	Known	NNC	None	0.10000000149011612	None	None	None	None
m54284U_191212_053548/100728995/ccs	PacBio_Hippocampus_Rep1	mm10_ERCC_SIRV	chr12	21417574	21390677	-	6	1528	35486	93746	ENSMUSG00000076432.13	ENSMUST00000135088.8	Ywhaq	Ywhaq-202	Known	Known	None	0.10000000149011612	None	None	None	None
m54284U_191213_120042/148178008/ccs	PacBio_Hippocampus_Rep2	mm10_ERCC_SIRV	chr8	94012625	93971930	-	14	3321	25876	67579	ENSMUSG00000031751.14	ENSMUST00000053766.13	Amfr	Amfr-201	Known	Known	None	0.20000000298023224	None	None	None	None
m54284U_191212_053548/102369476/ccs	PacBio_Hippocampus_Rep1	mm10_ERCC_SIRV	chr12	21417597	21390677	-	6	1551	35486	93746	ENSMUSG00000076432.13	ENSMUST00000135088.8	Ywhaq	Ywhaq-202	Known	Known	None	0.10000000149011612	None	None	None	None
m54284U_191213_120042/172689166/ccs	PacBio_Hippocampus_Rep2	mm10_ERCC_SIRV	chr8	93973427	93971929	-	1	1348	25876	625896	ENSMUSG00000031751.14	ENCODEMT000625896	Amfr	ENCODEMT000625896	Known	ISM	None	0.20000000298023224	None	None	None	None
m54284U_191212_053548/102630418/ccs	PacBio_Hippocampus_Rep1	mm10_ERCC_SIRV	chr12	21417590	21390677	-	6	1544	35486	93746	ENSMUSG00000076432.13	ENSMUST00000135088.8	Ywhaq	Ywhaq-202	Known	Known	None	0.10000000149011612	None	None	None	None
m54284U_191212_053548/102697664/ccs	PacBio_Hippocampus_Rep1	mm10_ERCC_SIRV	chr12	21417532	21390677	-	6	1486	35486	93746	ENSMUSG00000076432.13	ENSMUST00000135088.8	Ywhaq	Ywhaq-202	Known	Known	None	0.10000000149011612	None	None	None	None
m54284U_191212_053548/102762940/ccs	PacBio_Hippocampus_Rep1	mm10_ERCC_SIRV	chr12	21417534	21390677	-	6	1488	35486	93746	ENSMUSG00000076432.13	ENSMUST00000135088.8	Ywhaq	Ywhaq-202	Known	Known	None	0.10000000149011612	None	None	None	None
m54284U_191213_120042/161614667/ccs	PacBio_Hippocampus_Rep2	mm10_ERCC_SIRV	chr8	94012626	93971931	-	14	3321	25876	67579	ENSMUSG00000031751.14	ENSMUST00000053766.13	Amfr	Amfr-201	Known	Known	None	0.25	None	None	None	None
m54284U_191212_053548/102959091/ccs	PacBio_Hippocampus_Rep1	mm10_ERCC_SIRV	chr12	21417580	21390677	-	6	1534	35486	93746	ENSMUSG00000076432.13	ENSMUST00000135088.8	Ywhaq	Ywhaq-202	Known	Known	None	0.10000000149011612	None	None	None	None
m54284U_191212_053548/103287453/ccs	PacBio_Hippocampus_Rep1	mm10_ERCC_SIRV	chr12	21417563	21390677	-	6	1517	35486	93746	ENSMUSG00000076432.13	ENSMUST00000135088.8	Ywhaq	Ywhaq-202	Known	Known	None	0.10000000149011612	None	None	None	None
m54284U_191212_053548/106891247/ccs	PacBio_Hippocampus_Rep1	mm10_ERCC_SIRV	chr12	21417597	21390677	-	6	1551	35486	93746	ENSMUSG00000076432.13	ENSMUST00000135088.8	Ywhaq	Ywhaq-202	Known	Known	None	0.10000000149011612	None	None	None	None
m54284U_191212_053548/107154173/ccs	PacBio_Hippocampus_Rep1	mm10_ERCC_SIRV	chr12	21417605	21390677	-	6	1559	35486	93746	ENSMUSG00000076432.13	ENSMUST00000135088.8	Ywhaq	Ywhaq-202	Known	Known	None	0.10000000149011612	None	None	None	None
m54284U_191107_221739/18874677/ccs	PacBio_Cortex_Rep1	mm10_ERCC_SIRV	chr2	181381908	181383626	+	3	1476	7221	626136	ENSMUSG00000027582.16	ENCODEMT000626136	Zgpat	ENCODEMT000626136	Known	ISM	Both	0.10000000149011612	None	None	None	None
m54284U_191212_053548/108005938/ccs	PacBio_Hippocampus_Rep1	mm10_ERCC_SIRV	chr12	21417101	21390677	-	5	1427	35486	93747	ENSMUSG00000076432.13	ENSMUST00000103002.7	Ywhaq	Ywhaq-201	Known	Known	None	0.10000000149011612	None	None	None	None
m54284U_191212_053548/108200808/ccs	PacBio_Hippocampus_Rep1	mm10_ERCC_SIRV	chr12	21417563	21390677	-	6	1517	35486	93746	ENSMUSG00000076432.13	ENSMUST00000135088.8	Ywhaq	Ywhaq-202	Known	Known	None	0.10000000149011612	None	None	None	None
m54284U_191109_043049/4981222/ccs	PacBio_Cortex_Rep2	mm10_ERCC_SIRV	chr2	181383454	181383623	+	1	171	7221	626123	ENSMUSG00000027582.16	ENCODEMT000626123	Zgpat	ENCODEMT000626123	Known	Genomic	None	0.20000000298023224	None	None	None	None
m54284U_191212_053548/109052244/ccs	PacBio_Hippocampus_Rep1	mm10_ERCC_SIRV	chr12	21417580	21390677	-	6	1534	35486	93746	ENSMUSG00000076432.13	ENSMUST00000135088.8	Ywhaq	Ywhaq-202	Known	Known	None	0.10000000149011612	None	None	None	None
m54284U_191212_053548/109316392/ccs	PacBio_Hippocampus_Rep1	mm10_ERCC_SIRV	chr12	21417575	21390677	-	6	1529	35486	93746	ENSMUSG00000076432.13	ENSMUST00000135088.8	Ywhaq	Ywhaq-202	Known	Known	None	0.10000000149011612	None	None	None	None
m54284U_191212_053548/110494629/ccs	PacBio_Hippocampus_Rep1	mm10_ERCC_SIRV	chr12	21417580	21390677	-	6	1534	35486	93746	ENSMUSG00000076432.13	ENSMUST00000135088.8	Ywhaq	Ywhaq-202	Known	Known	None	0.10000000149011612	None	None	None	None
m54284U_191212_053548/22939374/ccs	PacBio_Hippocampus_Rep1	mm10_ERCC_SIRV	chr8	94012593	93971932	-	14	3287	25876	67579	ENSMUSG00000031751.14	ENSMUST00000053766.13	Amfr	Amfr-201	Known	Known	None	0.30000001192092896	None	None	None	None
m54284U_191212_053548/111216780/ccs	PacBio_Hippocampus_Rep1	mm10_ERCC_SIRV	chr12	21417576	21390677	-	6	1530	35486	93746	ENSMUSG00000076432.13	ENSMUST00000135088.8	Ywhaq	Ywhaq-202	Known	Known	None	0.10000000149011612	None	None	None	None
m54284U_191107_221739/83361906/ccs	PacBio_Cortex_Rep1	mm10_ERCC_SIRV	chr2	181384729	181387596	+	1	2868	7223	626144	ENSMUSG00000085028.2	ENCODEMT000626144	Slc2a4rg-ps	ENCODEMT000626144	Known	Genomic	None	0.10000000149011612	None	None	None	None
m54284U_191212_053548/122815828/ccs	PacBio_Hippocampus_Rep1	mm10_ERCC_SIRV	chr12	21417597	21390677	-	6	1551	35486	93746	ENSMUSG00000076432.13	ENSMUST00000135088.8	Ywhaq	Ywhaq-202	Known	Known	None	0.10000000149011612	None	None	None	None
m54284U_191212_053548/127404686/ccs	PacBio_Hippocampus_Rep1	mm10_ERCC_SIRV	chr12	21417532	21390677	-	6	1486	35486	93746	ENSMUSG00000076432.13	ENSMUST00000135088.8	Ywhaq	Ywhaq-202	Known	Known	None	0.10000000149011612	None	None	None	None
m54284U_191107_221739/159254389/ccs	PacBio_Cortex_Rep1	mm10_ERCC_SIRV	chr2	181385038	181387586	+	1	2675	7223	626144	ENSMUSG00000085028.2	ENCODEMT000626144	Slc2a4rg-ps	ENCODEMT000626144	Known	Genomic	None	0.10000000149011612	None	None	None	None
m54284U_191212_053548/128321866/ccs	PacBio_Hippocampus_Rep1	mm10_ERCC_SIRV	chr12	21417533	21390677	-	6	1487	35486	93746	ENSMUSG00000076432.13	ENSMUST00000135088.8	Ywhaq	Ywhaq-202	Known	Known	None	0.10000000149011612	None	None	None	None
m54284U_191107_221739/34342054/ccs	PacBio_Cortex_Rep1	mm10_ERCC_SIRV	chr8	94012590	93971933	-	14	3283	25876	67579	ENSMUSG00000031751.14	ENSMUST00000053766.13	Amfr	Amfr-201	Known	Known	None	0.3499999940395355	None	None	None	None
m54284U_191212_053548/131400871/ccs	PacBio_Hippocampus_Rep1	mm10_ERCC_SIRV	chr12	21417535	21390677	-	6	1489	35486	93746	ENSMUSG00000076432.13	ENSMUST00000135088.8	Ywhaq	Ywhaq-202	Known	Known	None	0.10000000149011612	None	None	None	None
m54284U_191212_053548/133759458/ccs	PacBio_Hippocampus_Rep1	mm10_ERCC_SIRV	chr12	21417564	21390677	-	6	1518	35486	93746	ENSMUSG00000076432.13	ENSMUST00000135088.8	Ywhaq	Ywhaq-202	Known	Known	None	0.10000000149011612	None	None	None	None
m54284U_191212_053548/138215668/ccs	PacBio_Hippocampus_Rep1	mm10_ERCC_SIRV	chr12	21417564	21390677	-	6	1518	35486	93746	ENSMUSG00000076432.13	ENSMUST00000135088.8	Ywhaq	Ywhaq-202	Known	Known	None	0.10000000149011612	None	None	None	None
m54284U_191107_221739/34537567/ccs	PacBio_Cortex_Rep1	mm10_ERCC_SIRV	chr8	94012605	93971933	-	14	3298	25876	67579	ENSMUSG00000031751.14	ENSMUST00000053766.13	Amfr	Amfr-201	Known	Known	None	0.3499999940395355	None	None	None	None
m54284U_191212_053548/138413546/ccs	PacBio_Hippocampus_Rep1	mm10_ERCC_SIRV	chr12	21417571	21390677	-	6	1525	35486	93746	ENSMUSG00000076432.13	ENSMUST00000135088.8	Ywhaq	Ywhaq-202	Known	Known	None	0.10000000149011612	None	None	None	None
m54284U_191212_053548/139986776/ccs	PacBio_Hippocampus_Rep1	mm10_ERCC_SIRV	chr12	21417575	21390677	-	6	1520	35486	93746	ENSMUSG00000076432.13	ENSMUST00000135088.8	Ywhaq	Ywhaq-202	Known	Known	None	0.10000000149011612	None	None	None	None
m54284U_191212_053548/145294701/ccs	PacBio_Hippocampus_Rep1	mm10_ERCC_SIRV	chr12	21417532	21390677	-	6	1486	35486	93746	ENSMUSG00000076432.13	ENSMUST00000135088.8	Ywhaq	Ywhaq-202	Known	Known	None	0.10000000149011612	None	None	None	None
m54284U_191212_053548/149226063/ccs	PacBio_Hippocampus_Rep1	mm10_ERCC_SIRV	chr12	21417580	21390677	-	6	1534	35486	93746	ENSMUSG00000076432.13	ENSMUST00000135088.8	Ywhaq	Ywhaq-202	Known	Known	None	0.10000000149011612	None	None	None	None
m54284U_191212_053548/153748079/ccs	PacBio_Hippocampus_Rep1	mm10_ERCC_SIRV	chr12	21417605	21390677	-	6	1559	35486	93746	ENSMUSG00000076432.13	ENSMUST00000135088.8	Ywhaq	Ywhaq-202	Known	Known	None	0.10000000149011612	None	None	None	None
m54284U_191107_221739/37946338/ccs	PacBio_Cortex_Rep1	mm10_ERCC_SIRV	chr8	93974141	93971718	-	2	1470	25876	625973	ENSMUSG00000031751.14	ENCODEMT000625973	Amfr	ENCODEMT000625973	Known	ISM	Suffix	0.3499999940395355	None	None	None	None
m54284U_191212_053548/155386300/ccs	PacBio_Hippocampus_Rep1	mm10_ERCC_SIRV	chr12	21417533	21390677	-	6	1487	35486	93746	ENSMUSG00000076432.13	ENSMUST00000135088.8	Ywhaq	Ywhaq-202	Known	Known	None	0.10000000149011612	None	None	None	None
m54284U_191107_221739/36899414/ccs	PacBio_Cortex_Rep1	mm10_ERCC_SIRV	chr2	181385106	181387595	+	2	2235	7221	626145	ENSMUSG00000027582.16	ENCODEMT000626145	Zgpat	ENCODEMT000626145	Known	ISM	Suffix	0.10000000149011612	None	None	None	None
m54284U_191212_053548/156632320/ccs	PacBio_Hippocampus_Rep1	mm10_ERCC_SIRV	chr12	21417580	21390677	-	6	1534	35486	93746	ENSMUSG00000076432.13	ENSMUST00000135088.8	Ywhaq	Ywhaq-202	Known	Known	None	0.10000000149011612	None	None	None	None
m54284U_191212_053548/157420068/ccs	PacBio_Hippocampus_Rep1	mm10_ERCC_SIRV	chr12	21417131	21390677	-	5	1445	35486	93747	ENSMUSG00000076432.13	ENSMUST00000103002.7	Ywhaq	Ywhaq-201	Known	Known	None	0.10000000149011612	None	None	None	None
m54284U_191212_053548/160369299/ccs	PacBio_Hippocampus_Rep1	mm10_ERCC_SIRV	chr12	21417535	21390677	-	6	1489	35486	93746	ENSMUSG00000076432.13	ENSMUST00000135088.8	Ywhaq	Ywhaq-202	Known	Known	None	0.10000000149011612	None	None	None	None
m54284U_191107_221739/50136659/ccs	PacBio_Cortex_Rep1	mm10_ERCC_SIRV	chr8	94012549	93971933	-	14	3242	25876	67579	ENSMUSG00000031751.14	ENSMUST00000053766.13	Amfr	Amfr-201	Known	Known	None	0.3499999940395355	None	None	None	None
m54284U_191212_053548/170001260/ccs	PacBio_Hippocampus_Rep1	mm10_ERCC_SIRV	chr2	181385600	181387586	+	1	2113	7223	626144	ENSMUSG00000085028.2	ENCODEMT000626144	Slc2a4rg-ps	ENCODEMT000626144	Known	Genomic	None	0.10000000149011612	None	None	None	None
m54284U_191212_053548/163250872/ccs	PacBio_Hippocampus_Rep1	mm10_ERCC_SIRV	chr12	21417533	21390677	-	6	1487	35486	93746	ENSMUSG00000076432.13	ENSMUST00000135088.8	Ywhaq	Ywhaq-202	Known	Known	None	0.10000000149011612	None	None	None	None
m54284U_191212_053548/164432134/ccs	PacBio_Hippocampus_Rep1	mm10_ERCC_SIRV	chr12	21417535	21390677	-	6	1489	35486	93746	ENSMUSG00000076432.13	ENSMUST00000135088.8	Ywhaq	Ywhaq-202	Known	Known	None	0.10000000149011612	None	None	None	None
m54284U_191212_053548/167117251/ccs	PacBio_Hippocampus_Rep1	mm10_ERCC_SIRV	chr12	21417564	21390677	-	6	1518	35486	93746	ENSMUSG00000076432.13	ENSMUST00000135088.8	Ywhaq	Ywhaq-202	Known	Known	None	0.10000000149011612	None	None	None	None
m54284U_191107_221739/55969240/ccs	PacBio_Cortex_Rep1	mm10_ERCC_SIRV	chr8	94012535	93971933	-	14	3221	25876	67579	ENSMUSG00000031751.14	ENSMUST00000053766.13	Amfr	Amfr-201	Known	Known	None	0.3499999940395355	None	None	None	None
m54284U_191107_221739/134809235/ccs	PacBio_Cortex_Rep1	mm10_ERCC_SIRV	chr2	181387072	181385776	-	1	1297	96036	626146	ENCODEMG000096036	ENCODEMT000626146	ENCODEMG000096036	ENCODEMT000626146	Antisense	Antisense	None	0.800000011920929	None	None	None	None
m54284U_191212_053548/167446150/ccs	PacBio_Hippocampus_Rep1	mm10_ERCC_SIRV	chr12	21417099	21390677	-	5	1418	35486	93747	ENSMUSG00000076432.13	ENSMUST00000103002.7	Ywhaq	Ywhaq-201	Known	Known	None	0.10000000149011612	None	None	None	None
m54284U_191212_053548/167577743/ccs	PacBio_Hippocampus_Rep1	mm10_ERCC_SIRV	chr12	21417532	21390677	-	6	1486	35486	93746	ENSMUSG00000076432.13	ENSMUST00000135088.8	Ywhaq	Ywhaq-202	Known	Known	None	0.10000000149011612	None	None	None	None
m54284U_191107_221739/78317710/ccs	PacBio_Cortex_Rep1	mm10_ERCC_SIRV	chr8	94012405	93971933	-	14	3098	25876	67579	ENSMUSG00000031751.14	ENSMUST00000053766.13	Amfr	Amfr-201	Known	Known	None	0.3499999940395355	None	None	None	None
m54284U_191212_053548/167706869/ccs	PacBio_Hippocampus_Rep1	mm10_ERCC_SIRV	chr12	21417564	21390677	-	6	1518	35486	93746	ENSMUSG00000076432.13	ENSMUST00000135088.8	Ywhaq	Ywhaq-202	Known	Known	None	0.10000000149011612	None	None	None	None
m54284U_191212_053548/6948566/ccs	PacBio_Hippocampus_Rep1	mm10_ERCC_SIRV	chr2	181387846	181385780	-	1	2050	96036	626146	ENCODEMG000096036	ENCODEMT000626146	ENCODEMG000096036	ENCODEMT000626146	Antisense	Antisense	None	0.800000011920929	None	None	None	None
m54284U_191212_053548/172361751/ccs	PacBio_Hippocampus_Rep1	mm10_ERCC_SIRV	chr12	21417532	21390677	-	6	1486	35486	93746	ENSMUSG00000076432.13	ENSMUST00000135088.8	Ywhaq	Ywhaq-202	Known	Known	None	0.10000000149011612	None	None	None	None
m54284U_191212_053548/176621275/ccs	PacBio_Hippocampus_Rep1	mm10_ERCC_SIRV	chr12	21417546	21390677	-	6	1500	35486	93746	ENSMUSG00000076432.13	ENSMUST00000135088.8	Ywhaq	Ywhaq-202	Known	Known	None	0.10000000149011612	None	None	None	None
m54284U_191212_053548/8519687/ccs	PacBio_Hippocampus_Rep1	mm10_ERCC_SIRV	chr2	181388074	181385780	-	1	2278	96036	626146	ENCODEMG000096036	ENCODEMT000626146	ENCODEMG000096036	ENCODEMT000626146	Antisense	Antisense	None	0.800000011920929	None	None	None	None
m54284U_191212_053548/178785093/ccs	PacBio_Hippocampus_Rep1	mm10_ERCC_SIRV	chr12	21417576	21390677	-	6	1530	35486	93746	ENSMUSG00000076432.13	ENSMUST00000135088.8	Ywhaq	Ywhaq-202	Known	Known	None	0.10000000149011612	None	None	None	None
m54284U_191107_221739/80349414/ccs	PacBio_Cortex_Rep1	mm10_ERCC_SIRV	chr8	94012583	93971933	-	14	3276	25876	67579	ENSMUSG00000031751.14	ENSMUST00000053766.13	Amfr	Amfr-201	Known	Known	None	0.3499999940395355	None	None	None	None
m54284U_191212_053548/178916172/ccs	PacBio_Hippocampus_Rep1	mm10_ERCC_SIRV	chr12	21417580	21390677	-	6	1534	35486	93746	ENSMUSG00000076432.13	ENSMUST00000135088.8	Ywhaq	Ywhaq-202	Known	Known	None	0.10000000149011612	None	None	None	None
m54284U_191212_053548/22481059/ccs	PacBio_Hippocampus_Rep1	mm10_ERCC_SIRV	chr2	181386769	181385780	-	1	973	96036	626146	ENCODEMG000096036	ENCODEMT000626146	ENCODEMG000096036	ENCODEMT000626146	Antisense	Antisense	None	0.800000011920929	None	None	None	None
m54284U_191212_053548/179308669/ccs	PacBio_Hippocampus_Rep1	mm10_ERCC_SIRV	chr12	21417564	21390677	-	6	1518	35486	93746	ENSMUSG00000076432.13	ENSMUST00000135088.8	Ywhaq	Ywhaq-202	Known	Known	None	0.10000000149011612	None	None	None	None
m54284U_191213_120042/1050773/ccs	PacBio_Hippocampus_Rep2	mm10_ERCC_SIRV	chr12	21417532	21390677	-	6	1486	35486	93746	ENSMUSG00000076432.13	ENSMUST00000135088.8	Ywhaq	Ywhaq-202	Known	Known	None	0.10000000149011612	None	None	None	None
m54284U_191212_053548/122881605/ccs	PacBio_Hippocampus_Rep1	mm10_ERCC_SIRV	chr2	181388529	181385780	-	1	2733	96036	626146	ENCODEMG000096036	ENCODEMT000626146	ENCODEMG000096036	ENCODEMT000626146	Antisense	Antisense	None	0.800000011920929	None	None	None	None
m54284U_191107_221739/115738337/ccs	PacBio_Cortex_Rep1	mm10_ERCC_SIRV	chr8	94000535	93971933	-	12	2797	25876	625889	ENSMUSG00000031751.14	ENCODEMT000625889	Amfr	ENCODEMT000625889	Known	ISM	Suffix	0.3499999940395355	None	None	None	None
m54284U_191213_120042/2361158/ccs	PacBio_Hippocampus_Rep2	mm10_ERCC_SIRV	chr12	21417595	21390677	-	6	1549	35486	93746	ENSMUSG00000076432.13	ENSMUST00000135088.8	Ywhaq	Ywhaq-202	Known	Known	None	0.10000000149011612	None	None	None	None
m54284U_191213_120042/5244820/ccs	PacBio_Hippocampus_Rep2	mm10_ERCC_SIRV	chr12	21417535	21390677	-	6	1489	35486	93746	ENSMUSG00000076432.13	ENSMUST00000135088.8	Ywhaq	Ywhaq-202	Known	Known	None	0.10000000149011612	None	None	None	None
m54284U_191212_053548/29623260/ccs	PacBio_Hippocampus_Rep1	mm10_ERCC_SIRV	chr2	181386100	181387585	+	1	1612	7223	626144	ENSMUSG00000085028.2	ENCODEMT000626144	Slc2a4rg-ps	ENCODEMT000626144	Known	Genomic	None	0.10000000149011612	None	None	None	None
m54284U_191213_120042/6095109/ccs	PacBio_Hippocampus_Rep2	mm10_ERCC_SIRV	chr12	21417578	21390677	-	6	1532	35486	93746	ENSMUSG00000076432.13	ENSMUST00000135088.8	Ywhaq	Ywhaq-202	Known	Known	None	0.10000000149011612	None	None	None	None
m54284U_191213_120042/6687546/ccs	PacBio_Hippocampus_Rep2	mm10_ERCC_SIRV	chr12	21417532	21390677	-	6	1486	35486	93746	ENSMUSG00000076432.13	ENSMUST00000135088.8	Ywhaq	Ywhaq-202	Known	Known	None	0.10000000149011612	None	None	None	None
m54284U_191212_053548/162335378/ccs	PacBio_Hippocampus_Rep1	mm10_ERCC_SIRV	chr2	181386593	181387582	+	1	1116	7223	626144	ENSMUSG00000085028.2	ENCODEMT000626144	Slc2a4rg-ps	ENCODEMT000626144	Known	Genomic	None	0.15000000596046448	None	None	None	None
m54284U_191107_221739/117571793/ccs	PacBio_Cortex_Rep1	mm10_ERCC_SIRV	chr8	94012535	93971933	-	14	3228	25876	67579	ENSMUSG00000031751.14	ENSMUST00000053766.13	Amfr	Amfr-201	Known	Known	None	0.3499999940395355	None	None	None	None
m54284U_191213_120042/7209373/ccs	PacBio_Hippocampus_Rep2	mm10_ERCC_SIRV	chr12	21417562	21390677	-	6	1516	35486	93746	ENSMUSG00000076432.13	ENSMUST00000135088.8	Ywhaq	Ywhaq-202	Known	Known	None	0.10000000149011612	None	None	None	None
m54284U_191213_120042/7865519/ccs	PacBio_Hippocampus_Rep2	mm10_ERCC_SIRV	chr12	21417615	21390677	-	6	1569	35486	93746	ENSMUSG00000076432.13	ENSMUST00000135088.8	Ywhaq	Ywhaq-202	Known	Known	None	0.10000000149011612	None	None	None	None
m54284U_191109_043049/54987450/ccs	PacBio_Cortex_Rep2	mm10_ERCC_SIRV	chr2	181386632	181387585	+	1	1080	7223	626144	ENSMUSG00000085028.2	ENCODEMT000626144	Slc2a4rg-ps	ENCODEMT000626144	Known	Genomic	None	0.10000000149011612	None	None	None	None
m54284U_191213_120042/9634481/ccs	PacBio_Hippocampus_Rep2	mm10_ERCC_SIRV	chr12	21417571	21390677	-	6	1525	35486	93746	ENSMUSG00000076432.13	ENSMUST00000135088.8	Ywhaq	Ywhaq-202	Known	Known	None	0.10000000149011612	None	None	None	None
m54284U_191107_221739/140707357/ccs	PacBio_Cortex_Rep1	mm10_ERCC_SIRV	chr8	94012577	93971933	-	14	3270	25876	67579	ENSMUSG00000031751.14	ENSMUST00000053766.13	Amfr	Amfr-201	Known	Known	None	0.3499999940395355	None	None	None	None
m54284U_191213_120042/12845725/ccs	PacBio_Hippocampus_Rep2	mm10_ERCC_SIRV	chr12	21417532	21390677	-	6	1486	35486	93746	ENSMUSG00000076432.13	ENSMUST00000135088.8	Ywhaq	Ywhaq-202	Known	Known	None	0.10000000149011612	None	None	None	None
m54284U_191213_120042/14418906/ccs	PacBio_Hippocampus_Rep2	mm10_ERCC_SIRV	chr12	21417584	21390677	-	6	1538	35486	93746	ENSMUSG00000076432.13	ENSMUST00000135088.8	Ywhaq	Ywhaq-202	Known	Known	None	0.10000000149011612	None	None	None	None
m54284U_191213_120042/15272456/ccs	PacBio_Hippocampus_Rep2	mm10_ERCC_SIRV	chr12	21417535	21390677	-	6	1489	35486	93746	ENSMUSG00000076432.13	ENSMUST00000135088.8	Ywhaq	Ywhaq-202	Known	Known	None	0.10000000149011612	None	None	None	None
m54284U_191107_221739/146277141/ccs	PacBio_Cortex_Rep1	mm10_ERCC_SIRV	chr8	94012579	93971933	-	14	3272	25876	67579	ENSMUSG00000031751.14	ENSMUST00000053766.13	Amfr	Amfr-201	Known	Known	None	0.3499999940395355	None	None	None	None
m54284U_191213_120042/15992287/ccs	PacBio_Hippocampus_Rep2	mm10_ERCC_SIRV	chr12	21417537	21390677	-	6	1491	35486	93746	ENSMUSG00000076432.13	ENSMUST00000135088.8	Ywhaq	Ywhaq-202	Known	Known	None	0.10000000149011612	None	None	None	None
m54284U_191213_120042/16254323/ccs	PacBio_Hippocampus_Rep2	mm10_ERCC_SIRV	chr12	21417532	21390677	-	6	1486	35486	93746	ENSMUSG00000076432.13	ENSMUST00000135088.8	Ywhaq	Ywhaq-202	Known	Known	None	0.10000000149011612	None	None	None	None
m54284U_191213_120042/19792381/ccs	PacBio_Hippocampus_Rep2	mm10_ERCC_SIRV	chr12	21417564	21390677	-	6	1518	35486	93746	ENSMUSG00000076432.13	ENSMUST00000135088.8	Ywhaq	Ywhaq-202	Known	Known	None	0.10000000149011612	None	None	None	None
m54284U_191107_221739/148832446/ccs	PacBio_Cortex_Rep1	mm10_ERCC_SIRV	chr8	94012601	93971933	-	14	3294	25876	67579	ENSMUSG00000031751.14	ENSMUST00000053766.13	Amfr	Amfr-201	Known	Known	None	0.3499999940395355	None	None	None	None
m54284U_191213_120042/23003196/ccs	PacBio_Hippocampus_Rep2	mm10_ERCC_SIRV	chr12	21417571	21390677	-	6	1525	35486	93746	ENSMUSG00000076432.13	ENSMUST00000135088.8	Ywhaq	Ywhaq-202	Known	Known	None	0.10000000149011612	None	None	None	None
m54284U_191213_120042/24118984/ccs	PacBio_Hippocampus_Rep2	mm10_ERCC_SIRV	chr12	21417546	21390677	-	6	1500	35486	93746	ENSMUSG00000076432.13	ENSMUST00000135088.8	Ywhaq	Ywhaq-202	Known	Known	None	0.10000000149011612	None	None	None	None
m54284U_191107_221739/150996443/ccs	PacBio_Cortex_Rep1	mm10_ERCC_SIRV	chr2	181423490	181387760	-	4	4242	7224	19309	ENSMUSG00000027583.13	ENSMUST00000180222.7	Zbtb46	Zbtb46-205	Known	Known	None	0.10000000149011612	None	None	None	None
m54284U_191213_120042/24249699/ccs	PacBio_Hippocampus_Rep2	mm10_ERCC_SIRV	chr12	21417133	21390677	-	5	1459	35486	93747	ENSMUSG00000076432.13	ENSMUST00000103002.7	Ywhaq	Ywhaq-201	Known	Known	None	0.10000000149011612	None	None	None	None
m54284U_191107_221739/158400882/ccs	PacBio_Cortex_Rep1	mm10_ERCC_SIRV	chr8	94012587	93971933	-	14	3280	25876	67579	ENSMUSG00000031751.14	ENSMUST00000053766.13	Amfr	Amfr-201	Known	Known	None	0.3499999940395355	None	None	None	None
m54284U_191213_120042/27462422/ccs	PacBio_Hippocampus_Rep2	mm10_ERCC_SIRV	chr12	21417532	21390677	-	6	1486	35486	93746	ENSMUSG00000076432.13	ENSMUST00000135088.8	Ywhaq	Ywhaq-202	Known	Known	None	0.10000000149011612	None	None	None	None
m54284U_191213_120042/27659048/ccs	PacBio_Hippocampus_Rep2	mm10_ERCC_SIRV	chr12	21417149	21390677	-	5	1475	35486	93747	ENSMUSG00000076432.13	ENSMUST00000103002.7	Ywhaq	Ywhaq-201	Known	Known	None	0.10000000149011612	None	None	None	None
m54284U_191213_120042/30081293/ccs	PacBio_Hippocampus_Rep2	mm10_ERCC_SIRV	chr12	21417532	21390677	-	6	1486	35486	93746	ENSMUSG00000076432.13	ENSMUST00000135088.8	Ywhaq	Ywhaq-202	Known	Known	None	0.10000000149011612	None	None	None	None
m54284U_191107_221739/177014607/ccs	PacBio_Cortex_Rep1	mm10_ERCC_SIRV	chr8	94012492	93971933	-	14	3185	25876	67579	ENSMUSG00000031751.14	ENSMUST00000053766.13	Amfr	Amfr-201	Known	Known	None	0.3499999940395355	None	None	None	None
m54284U_191213_120042/30279512/ccs	PacBio_Hippocampus_Rep2	mm10_ERCC_SIRV	chr12	21417563	21390677	-	6	1517	35486	93746	ENSMUSG00000076432.13	ENSMUST00000135088.8	Ywhaq	Ywhaq-202	Known	Known	None	0.10000000149011612	None	None	None	None
m54284U_191213_120042/33162774/ccs	PacBio_Hippocampus_Rep2	mm10_ERCC_SIRV	chr12	21417533	21390677	-	6	1487	35486	93746	ENSMUSG00000076432.13	ENSMUST00000135088.8	Ywhaq	Ywhaq-202	Known	Known	None	0.10000000149011612	None	None	None	None
m54284U_191213_120042/34473134/ccs	PacBio_Hippocampus_Rep2	mm10_ERCC_SIRV	chr12	21417532	21390677	-	6	1486	35486	93746	ENSMUSG00000076432.13	ENSMUST00000135088.8	Ywhaq	Ywhaq-202	Known	Known	None	0.10000000149011612	None	None	None	None
m54284U_191213_120042/34800424/ccs	PacBio_Hippocampus_Rep2	mm10_ERCC_SIRV	chr12	21417563	21390677	-	6	1517	35486	93746	ENSMUSG00000076432.13	ENSMUST00000135088.8	Ywhaq	Ywhaq-202	Known	Known	None	0.10000000149011612	None	None	None	None
m54284U_191109_043049/6422755/ccs	PacBio_Cortex_Rep2	mm10_ERCC_SIRV	chr8	94012549	93971933	-	14	3242	25876	67579	ENSMUSG00000031751.14	ENSMUST00000053766.13	Amfr	Amfr-201	Known	Known	None	0.3499999940395355	None	None	None	None
m54284U_191212_053548/14616456/ccs	PacBio_Hippocampus_Rep1	mm10_ERCC_SIRV	chr2	181459405	181387762	-	5	5288	7224	19308	ENSMUSG00000027583.13	ENSMUST00000029106.12	Zbtb46	Zbtb46-201	Known	Known	None	0.10000000149011612	None	None	None	None
m54284U_191213_120042/34931581/ccs	PacBio_Hippocampus_Rep2	mm10_ERCC_SIRV	chr12	21417571	21390677	-	6	1525	35486	93746	ENSMUSG00000076432.13	ENSMUST00000135088.8	Ywhaq	Ywhaq-202	Known	Known	None	0.10000000149011612	None	None	None	None
m54284U_191213_120042/34997404/ccs	PacBio_Hippocampus_Rep2	mm10_ERCC_SIRV	chr12	21417120	21390677	-	5	1446	35486	93747	ENSMUSG00000076432.13	ENSMUST00000103002.7	Ywhaq	Ywhaq-201	Known	Known	None	0.10000000149011612	None	None	None	None
m54284U_191213_120042/36047282/ccs	PacBio_Hippocampus_Rep2	mm10_ERCC_SIRV	chr12	21417533	21390677	-	6	1487	35486	93746	ENSMUSG00000076432.13	ENSMUST00000135088.8	Ywhaq	Ywhaq-202	Known	Known	None	0.10000000149011612	None	None	None	None
m54284U_191109_043049/49481680/ccs	PacBio_Cortex_Rep2	mm10_ERCC_SIRV	chr8	94012482	93971933	-	14	3175	25876	67579	ENSMUSG00000031751.14	ENSMUST00000053766.13	Amfr	Amfr-201	Known	Known	None	0.3499999940395355	None	None	None	None
m54284U_191213_120042/38405329/ccs	PacBio_Hippocampus_Rep2	mm10_ERCC_SIRV	chr12	21417539	21390677	-	6	1493	35486	93746	ENSMUSG00000076432.13	ENSMUST00000135088.8	Ywhaq	Ywhaq-202	Known	Known	None	0.10000000149011612	None	None	None	None
m54284U_191213_120042/38667923/ccs	PacBio_Hippocampus_Rep2	mm10_ERCC_SIRV	chr12	21417546	21390677	-	6	1500	35486	93746	ENSMUSG00000076432.13	ENSMUST00000135088.8	Ywhaq	Ywhaq-202	Known	Known	None	0.10000000149011612	None	None	None	None
m54284U_191213_120042/41091937/ccs	PacBio_Hippocampus_Rep2	mm10_ERCC_SIRV	chr12	21417534	21390677	-	6	1488	35486	93746	ENSMUSG00000076432.13	ENSMUST00000135088.8	Ywhaq	Ywhaq-202	Known	Known	None	0.10000000149011612	None	None	None	None
m54284U_191109_043049/78383601/ccs	PacBio_Cortex_Rep2	mm10_ERCC_SIRV	chr8	94012566	93971933	-	14	3259	25876	67579	ENSMUSG00000031751.14	ENSMUST00000053766.13	Amfr	Amfr-201	Known	Known	None	0.3499999940395355	None	None	None	None
m54284U_191213_120042/41943810/ccs	PacBio_Hippocampus_Rep2	mm10_ERCC_SIRV	chr12	21417591	21390677	-	6	1545	35486	93746	ENSMUSG00000076432.13	ENSMUST00000135088.8	Ywhaq	Ywhaq-202	Known	Known	None	0.10000000149011612	None	None	None	None
m54284U_191213_120042/43712523/ccs	PacBio_Hippocampus_Rep2	mm10_ERCC_SIRV	chr12	21417599	21390677	-	6	1553	35486	93746	ENSMUSG00000076432.13	ENSMUST00000135088.8	Ywhaq	Ywhaq-202	Known	Known	None	0.10000000149011612	None	None	None	None
m54284U_191213_120042/44960250/ccs	PacBio_Hippocampus_Rep2	mm10_ERCC_SIRV	chr12	21417575	21390677	-	6	1529	35486	93746	ENSMUSG00000076432.13	ENSMUST00000135088.8	Ywhaq	Ywhaq-202	Known	Known	None	0.10000000149011612	None	None	None	None
m54284U_191212_053548/69403237/ccs	PacBio_Hippocampus_Rep1	mm10_ERCC_SIRV	chr2	181459405	181387762	-	5	5288	7224	19308	ENSMUSG00000027583.13	ENSMUST00000029106.12	Zbtb46	Zbtb46-201	Known	Known	None	0.10000000149011612	None	None	None	None
m54284U_191109_043049/79037055/ccs	PacBio_Cortex_Rep2	mm10_ERCC_SIRV	chr8	94012554	93971933	-	14	3247	25876	67579	ENSMUSG00000031751.14	ENSMUST00000053766.13	Amfr	Amfr-201	Known	Known	None	0.3499999940395355	None	None	None	None
m54284U_191213_120042/45482391/ccs	PacBio_Hippocampus_Rep2	mm10_ERCC_SIRV	chr12	21417576	21390677	-	6	1530	35486	93746	ENSMUSG00000076432.13	ENSMUST00000135088.8	Ywhaq	Ywhaq-202	Known	Known	None	0.10000000149011612	None	None	None	None
m54284U_191213_120042/46268687/ccs	PacBio_Hippocampus_Rep2	mm10_ERCC_SIRV	chr12	21417546	21390677	-	6	1500	35486	93746	ENSMUSG00000076432.13	ENSMUST00000135088.8	Ywhaq	Ywhaq-202	Known	Known	None	0.10000000149011612	None	None	None	None
m54284U_191213_120042/48630091/ccs	PacBio_Hippocampus_Rep2	mm10_ERCC_SIRV	chr12	21417590	21390677	-	6	1544	35486	93746	ENSMUSG00000076432.13	ENSMUST00000135088.8	Ywhaq	Ywhaq-202	Known	Known	None	0.10000000149011612	None	None	None	None
m54284U_191213_120042/51447524/ccs	PacBio_Hippocampus_Rep2	mm10_ERCC_SIRV	chr12	21417532	21390677	-	6	1486	35486	93746	ENSMUSG00000076432.13	ENSMUST00000135088.8	Ywhaq	Ywhaq-202	Known	Known	None	0.10000000149011612	None	None	None	None
m54284U_191109_043049/85852306/ccs	PacBio_Cortex_Rep2	mm10_ERCC_SIRV	chr8	94012602	93971933	-	14	3295	25876	67579	ENSMUSG00000031751.14	ENSMUST00000053766.13	Amfr	Amfr-201	Known	Known	None	0.3499999940395355	None	None	None	None
m54284U_191213_120042/52561096/ccs	PacBio_Hippocampus_Rep2	mm10_ERCC_SIRV	chr12	21417093	21390677	-	5	1419	35486	93747	ENSMUSG00000076432.13	ENSMUST00000103002.7	Ywhaq	Ywhaq-201	Known	Known	None	0.10000000149011612	None	None	None	None
m54284U_191213_120042/53872275/ccs	PacBio_Hippocampus_Rep2	mm10_ERCC_SIRV	chr12	21417538	21390677	-	6	1492	35486	93746	ENSMUSG00000076432.13	ENSMUST00000135088.8	Ywhaq	Ywhaq-202	Known	Known	None	0.10000000149011612	None	None	None	None
m54284U_191213_120042/55443842/ccs	PacBio_Hippocampus_Rep2	mm10_ERCC_SIRV	chr12	21417597	21390677	-	6	1551	35486	93746	ENSMUSG00000076432.13	ENSMUST00000135088.8	Ywhaq	Ywhaq-202	Known	Known	None	0.10000000149011612	None	None	None	None
m54284U_191109_043049/102303626/ccs	PacBio_Cortex_Rep2	mm10_ERCC_SIRV	chr8	94012567	93971933	-	14	3260	25876	67579	ENSMUSG00000031751.14	ENSMUST00000053766.13	Amfr	Amfr-201	Known	Known	None	0.3499999940395355	None	None	None	None
m54284U_191213_120042/57150006/ccs	PacBio_Hippocampus_Rep2	mm10_ERCC_SIRV	chr12	21417557	21390677	-	6	1478	35486	625888	ENSMUSG00000076432.13	ENCODEMT000625888	Ywhaq	ENCODEMT000625888	Known	NIC	None	0.10000000149011612	None	None	None	None
m54284U_191212_053548/74778301/ccs	PacBio_Hippocampus_Rep1	mm10_ERCC_SIRV	chr2	181459395	181387762	-	5	5278	7224	19308	ENSMUSG00000027583.13	ENSMUST00000029106.12	Zbtb46	Zbtb46-201	Known	Known	None	0.10000000149011612	None	None	None	None
m54284U_191213_120042/63702833/ccs	PacBio_Hippocampus_Rep2	mm10_ERCC_SIRV	chr12	21417571	21390677	-	6	1525	35486	93746	ENSMUSG00000076432.13	ENSMUST00000135088.8	Ywhaq	Ywhaq-202	Known	Known	None	0.10000000149011612	None	None	None	None
m54284U_191213_120042/65210989/ccs	PacBio_Hippocampus_Rep2	mm10_ERCC_SIRV	chr12	21417237	21390677	-	5	1563	35486	93747	ENSMUSG00000076432.13	ENSMUST00000103002.7	Ywhaq	Ywhaq-201	Known	Known	None	0.10000000149011612	None	None	None	None
m54284U_191109_043049/128189592/ccs	PacBio_Cortex_Rep2	mm10_ERCC_SIRV	chr8	94012622	93971933	-	14	3315	25876	67579	ENSMUSG00000031751.14	ENSMUST00000053766.13	Amfr	Amfr-201	Known	Known	None	0.3499999940395355	None	None	None	None
m54284U_191213_120042/65274166/ccs	PacBio_Hippocampus_Rep2	mm10_ERCC_SIRV	chr12	21417535	21390677	-	6	1489	35486	93746	ENSMUSG00000076432.13	ENSMUST00000135088.8	Ywhaq	Ywhaq-202	Known	Known	None	0.10000000149011612	None	None	None	None
m54284U_191213_120042/65604235/ccs	PacBio_Hippocampus_Rep2	mm10_ERCC_SIRV	chr12	21417532	21390677	-	6	1486	35486	93746	ENSMUSG00000076432.13	ENSMUST00000135088.8	Ywhaq	Ywhaq-202	Known	Known	None	0.10000000149011612	None	None	None	None
m54284U_191213_120042/66455482/ccs	PacBio_Hippocampus_Rep2	mm10_ERCC_SIRV	chr12	21417133	21390677	-	5	1459	35486	93747	ENSMUSG00000076432.13	ENSMUST00000103002.7	Ywhaq	Ywhaq-201	Known	Known	None	0.10000000149011612	None	None	None	None
m54284U_191109_043049/145228760/ccs	PacBio_Cortex_Rep2	mm10_ERCC_SIRV	chr8	94012584	93971933	-	14	3277	25876	67579	ENSMUSG00000031751.14	ENSMUST00000053766.13	Amfr	Amfr-201	Known	Known	None	0.3499999940395355	None	None	None	None
m54284U_191213_120042/67963657/ccs	PacBio_Hippocampus_Rep2	mm10_ERCC_SIRV	chr12	21417142	21390677	-	5	1468	35486	93747	ENSMUSG00000076432.13	ENSMUST00000103002.7	Ywhaq	Ywhaq-201	Known	Known	None	0.10000000149011612	None	None	None	None
m54284U_191213_120042/71172538/ccs	PacBio_Hippocampus_Rep2	mm10_ERCC_SIRV	chr12	21417532	21390677	-	6	1486	35486	93746	ENSMUSG00000076432.13	ENSMUST00000135088.8	Ywhaq	Ywhaq-202	Known	Known	None	0.10000000149011612	None	None	None	None
m54284U_191213_120042/73730641/ccs	PacBio_Hippocampus_Rep2	mm10_ERCC_SIRV	chr12	21417576	21390677	-	6	1530	35486	93746	ENSMUSG00000076432.13	ENSMUST00000135088.8	Ywhaq	Ywhaq-202	Known	Known	None	0.10000000149011612	None	None	None	None
m54284U_191213_120042/74252315/ccs	PacBio_Hippocampus_Rep2	mm10_ERCC_SIRV	chr12	21417532	21390677	-	6	1486	35486	93746	ENSMUSG00000076432.13	ENSMUST00000135088.8	Ywhaq	Ywhaq-202	Known	Known	None	0.10000000149011612	None	None	None	None
m54284U_191109_043049/145558170/ccs	PacBio_Cortex_Rep2	mm10_ERCC_SIRV	chr8	94005223	93971933	-	13	2910	25876	625883	ENSMUSG00000031751.14	ENCODEMT000625883	Amfr	ENCODEMT000625883	Known	ISM	Suffix	0.3499999940395355	None	None	None	None
m54284U_191107_221739/91620456/ccs	PacBio_Cortex_Rep1	mm10_ERCC_SIRV	chr2	181459377	181387763	-	5	5259	7224	19308	ENSMUSG00000027583.13	ENSMUST00000029106.12	Zbtb46	Zbtb46-201	Known	Known	None	0.10000000149011612	None	None	None	None
m54284U_191213_120042/75564276/ccs	PacBio_Hippocampus_Rep2	mm10_ERCC_SIRV	chr12	21417533	21390677	-	6	1487	35486	93746	ENSMUSG00000076432.13	ENSMUST00000135088.8	Ywhaq	Ywhaq-202	Known	Known	None	0.10000000149011612	None	None	None	None
m54284U_191107_221739/119932430/ccs	PacBio_Cortex_Rep1	mm10_ERCC_SIRV	chr2	181459408	181387763	-	7	5763	7224	626147	ENSMUSG00000027583.13	ENCODEMT000626147	Zbtb46	ENCODEMT000626147	Known	NNC	None	0.10000000149011612	None	None	None	None
m54284U_191213_120042/75825619/ccs	PacBio_Hippocampus_Rep2	mm10_ERCC_SIRV	chr12	21417636	21390677	-	6	1590	35486	93746	ENSMUSG00000076432.13	ENSMUST00000135088.8	Ywhaq	Ywhaq-202	Known	Known	None	0.10000000149011612	None	None	None	None
m54284U_191213_120042/75892332/ccs	PacBio_Hippocampus_Rep2	mm10_ERCC_SIRV	chr12	21417597	21390677	-	6	1551	35486	93746	ENSMUSG00000076432.13	ENSMUST00000135088.8	Ywhaq	Ywhaq-202	Known	Known	None	0.10000000149011612	None	None	None	None
m54284U_191109_043049/171575998/ccs	PacBio_Cortex_Rep2	mm10_ERCC_SIRV	chr8	94012591	93971933	-	14	3276	25876	67579	ENSMUSG00000031751.14	ENSMUST00000053766.13	Amfr	Amfr-201	Known	Known	None	0.3499999940395355	None	None	None	None
m54284U_191109_043049/177080227/ccs	PacBio_Cortex_Rep2	mm10_ERCC_SIRV	chr8	94012602	93971933	-	15	3389	25876	626148	ENSMUSG00000031751.14	ENCODEMT000626148	Amfr	ENCODEMT000626148	Known	NNC	None	0.3499999940395355	None	None	None	None
m54284U_191213_120042/76022211/ccs	PacBio_Hippocampus_Rep2	mm10_ERCC_SIRV	chr12	21417289	21390677	-	5	1615	35486	93747	ENSMUSG00000076432.13	ENSMUST00000103002.7	Ywhaq	Ywhaq-201	Known	Known	None	0.10000000149011612	None	None	None	None
m54284U_191213_120042/76286153/ccs	PacBio_Hippocampus_Rep2	mm10_ERCC_SIRV	chr12	21417532	21390677	-	6	1486	35486	93746	ENSMUSG00000076432.13	ENSMUST00000135088.8	Ywhaq	Ywhaq-202	Known	Known	None	0.10000000149011612	None	None	None	None
m54284U_191107_221739/174785894/ccs	PacBio_Cortex_Rep1	mm10_ERCC_SIRV	chr2	181389662	181387763	-	1	1900	7224	626149	ENSMUSG00000027583.13	ENCODEMT000626149	Zbtb46	ENCODEMT000626149	Known	Genomic	None	0.10000000149011612	None	None	None	None
m54284U_191213_120042/76939309/ccs	PacBio_Hippocampus_Rep2	mm10_ERCC_SIRV	chr12	21417540	21390677	-	6	1494	35486	93746	ENSMUSG00000076432.13	ENSMUST00000135088.8	Ywhaq	Ywhaq-202	Known	Known	None	0.10000000149011612	None	None	None	None
m54284U_191213_120042/77005103/ccs	PacBio_Hippocampus_Rep2	mm10_ERCC_SIRV	chr12	21417533	21390677	-	6	1480	35486	93746	ENSMUSG00000076432.13	ENSMUST00000135088.8	Ywhaq	Ywhaq-202	Known	Known	None	0.10000000149011612	None	None	None	None
m54284U_191212_053548/7670165/ccs	PacBio_Hippocampus_Rep1	mm10_ERCC_SIRV	chr8	94012597	93971933	-	14	3290	25876	67579	ENSMUSG00000031751.14	ENSMUST00000053766.13	Amfr	Amfr-201	Known	Known	None	0.3499999940395355	None	None	None	None
m54284U_191213_120042/79366247/ccs	PacBio_Hippocampus_Rep2	mm10_ERCC_SIRV	chr12	21417623	21390677	-	6	1577	35486	93746	ENSMUSG00000076432.13	ENSMUST00000135088.8	Ywhaq	Ywhaq-202	Known	Known	None	0.10000000149011612	None	None	None	None
m54284U_191213_120042/79956512/ccs	PacBio_Hippocampus_Rep2	mm10_ERCC_SIRV	chr12	21417543	21390677	-	6	1497	35486	93746	ENSMUSG00000076432.13	ENSMUST00000135088.8	Ywhaq	Ywhaq-202	Known	Known	None	0.10000000149011612	None	None	None	None
m54284U_191213_120042/81133681/ccs	PacBio_Hippocampus_Rep2	mm10_ERCC_SIRV	chr12	21417527	21390677	-	6	1481	35486	93746	ENSMUSG00000076432.13	ENSMUST00000135088.8	Ywhaq	Ywhaq-202	Known	Known	None	0.10000000149011612	None	None	None	None
m54284U_191212_053548/12060884/ccs	PacBio_Hippocampus_Rep1	mm10_ERCC_SIRV	chr8	94012620	93971933	-	14	3313	25876	67579	ENSMUSG00000031751.14	ENSMUST00000053766.13	Amfr	Amfr-201	Known	Known	None	0.3499999940395355	None	None	None	None
m54284U_191213_120042/82839493/ccs	PacBio_Hippocampus_Rep2	mm10_ERCC_SIRV	chr12	21417532	21390677	-	6	1486	35486	93746	ENSMUSG00000076432.13	ENSMUST00000135088.8	Ywhaq	Ywhaq-202	Known	Known	None	0.10000000149011612	None	None	None	None
m54284U_191213_120042/84083342/ccs	PacBio_Hippocampus_Rep2	mm10_ERCC_SIRV	chr12	21417534	21390677	-	6	1488	35486	93746	ENSMUSG00000076432.13	ENSMUST00000135088.8	Ywhaq	Ywhaq-202	Known	Known	None	0.10000000149011612	None	None	None	None
m54284U_191213_120042/88409102/ccs	PacBio_Hippocampus_Rep2	mm10_ERCC_SIRV	chr12	21417576	21390677	-	6	1530	35486	93746	ENSMUSG00000076432.13	ENSMUST00000135088.8	Ywhaq	Ywhaq-202	Known	Known	None	0.10000000149011612	None	None	None	None
m54284U_191213_120042/92406253/ccs	PacBio_Hippocampus_Rep2	mm10_ERCC_SIRV	chr12	21417571	21390677	-	6	1525	35486	93746	ENSMUSG00000076432.13	ENSMUST00000135088.8	Ywhaq	Ywhaq-202	Known	Known	None	0.10000000149011612	None	None	None	None
m54284U_191212_053548/12912116/ccs	PacBio_Hippocampus_Rep1	mm10_ERCC_SIRV	chr8	94012587	93971933	-	14	3280	25876	67579	ENSMUSG00000031751.14	ENSMUST00000053766.13	Amfr	Amfr-201	Known	Known	None	0.3499999940395355	None	None	None	None
m54284U_191213_120042/99942841/ccs	PacBio_Hippocampus_Rep2	mm10_ERCC_SIRV	chr12	21417532	21390677	-	6	1486	35486	93746	ENSMUSG00000076432.13	ENSMUST00000135088.8	Ywhaq	Ywhaq-202	Known	Known	None	0.10000000149011612	None	None	None	None
m54284U_191109_043049/127077009/ccs	PacBio_Cortex_Rep2	mm10_ERCC_SIRV	chr2	181423704	181387763	-	4	4453	7224	19309	ENSMUSG00000027583.13	ENSMUST00000180222.7	Zbtb46	Zbtb46-205	Known	Known	None	0.10000000149011612	None	None	None	None
m54284U_191213_120042/100401585/ccs	PacBio_Hippocampus_Rep2	mm10_ERCC_SIRV	chr12	21417580	21390677	-	6	1534	35486	93746	ENSMUSG00000076432.13	ENSMUST00000135088.8	Ywhaq	Ywhaq-202	Known	Known	None	0.10000000149011612	None	None	None	None
m54284U_191213_120042/100663725/ccs	PacBio_Hippocampus_Rep2	mm10_ERCC_SIRV	chr12	21417578	21390677	-	6	1532	35486	93746	ENSMUSG00000076432.13	ENSMUST00000135088.8	Ywhaq	Ywhaq-202	Known	Known	None	0.10000000149011612	None	None	None	None
m54284U_191212_053548/18875389/ccs	PacBio_Hippocampus_Rep1	mm10_ERCC_SIRV	chr8	94012620	93971933	-	14	3313	25876	67579	ENSMUSG00000031751.14	ENSMUST00000053766.13	Amfr	Amfr-201	Known	Known	None	0.3499999940395355	None	None	None	None
m54284U_191213_120042/102697066/ccs	PacBio_Hippocampus_Rep2	mm10_ERCC_SIRV	chr12	21417103	21390677	-	5	1429	35486	93747	ENSMUSG00000076432.13	ENSMUST00000103002.7	Ywhaq	Ywhaq-201	Known	Known	None	0.10000000149011612	None	None	None	None
m54284U_191213_120042/104924531/ccs	PacBio_Hippocampus_Rep2	mm10_ERCC_SIRV	chr12	21417563	21390677	-	6	1517	35486	93746	ENSMUSG00000076432.13	ENSMUST00000135088.8	Ywhaq	Ywhaq-202	Known	Known	None	0.10000000149011612	None	None	None	None
m54284U_191213_120042/105119824/ccs	PacBio_Hippocampus_Rep2	mm10_ERCC_SIRV	chr12	21417581	21390677	-	6	1535	35486	93746	ENSMUSG00000076432.13	ENSMUST00000135088.8	Ywhaq	Ywhaq-202	Known	Known	None	0.10000000149011612	None	None	None	None
m54284U_191212_053548/21301116/ccs	PacBio_Hippocampus_Rep1	mm10_ERCC_SIRV	chr8	94012616	93971933	-	14	3309	25876	67579	ENSMUSG00000031751.14	ENSMUST00000053766.13	Amfr	Amfr-201	Known	Known	None	0.3499999940395355	None	None	None	None
m54284U_191213_120042/106367302/ccs	PacBio_Hippocampus_Rep2	mm10_ERCC_SIRV	chr12	21417133	21390677	-	5	1459	35486	93747	ENSMUSG00000076432.13	ENSMUST00000103002.7	Ywhaq	Ywhaq-201	Known	Known	None	0.10000000149011612	None	None	None	None
m54284U_191213_120042/107218766/ccs	PacBio_Hippocampus_Rep2	mm10_ERCC_SIRV	chr12	21417538	21390677	-	6	1492	35486	93746	ENSMUSG00000076432.13	ENSMUST00000135088.8	Ywhaq	Ywhaq-202	Known	Known	None	0.10000000149011612	None	None	None	None
m54284U_191213_120042/109577216/ccs	PacBio_Hippocampus_Rep2	mm10_ERCC_SIRV	chr12	21417567	21390677	-	6	1521	35486	93746	ENSMUSG00000076432.13	ENSMUST00000135088.8	Ywhaq	Ywhaq-202	Known	Known	None	0.10000000149011612	None	None	None	None
m54284U_191212_053548/33030777/ccs	PacBio_Hippocampus_Rep1	mm10_ERCC_SIRV	chr8	94012626	93971933	-	14	3319	25876	67579	ENSMUSG00000031751.14	ENSMUST00000053766.13	Amfr	Amfr-201	Known	Known	None	0.3499999940395355	None	None	None	None
m54284U_191213_120042/110233415/ccs	PacBio_Hippocampus_Rep2	mm10_ERCC_SIRV	chr12	21417533	21390677	-	6	1487	35486	93746	ENSMUSG00000076432.13	ENSMUST00000135088.8	Ywhaq	Ywhaq-202	Known	Known	None	0.10000000149011612	None	None	None	None
m54284U_191109_043049/149620659/ccs	PacBio_Cortex_Rep2	mm10_ERCC_SIRV	chr2	181459398	181387763	-	5	5280	7224	19308	ENSMUSG00000027583.13	ENSMUST00000029106.12	Zbtb46	Zbtb46-201	Known	Known	None	0.10000000149011612	None	None	None	None
m54284U_191213_120042/111544923/ccs	PacBio_Hippocampus_Rep2	mm10_ERCC_SIRV	chr12	21417596	21390677	-	6	1550	35486	93746	ENSMUSG00000076432.13	ENSMUST00000135088.8	Ywhaq	Ywhaq-202	Known	Known	None	0.10000000149011612	None	None	None	None
m54284U_191213_120042/112656922/ccs	PacBio_Hippocampus_Rep2	mm10_ERCC_SIRV	chr12	21417564	21390677	-	6	1518	35486	93746	ENSMUSG00000076432.13	ENSMUST00000135088.8	Ywhaq	Ywhaq-202	Known	Known	None	0.10000000149011612	None	None	None	None
m54284U_191212_053548/35849425/ccs	PacBio_Hippocampus_Rep1	mm10_ERCC_SIRV	chr8	94012635	93971933	-	14	3328	25876	67579	ENSMUSG00000031751.14	ENSMUST00000053766.13	Amfr	Amfr-201	Known	Known	None	0.3499999940395355	None	None	None	None
m54284U_191213_120042/112722602/ccs	PacBio_Hippocampus_Rep2	mm10_ERCC_SIRV	chr12	21417564	21390677	-	6	1518	35486	93746	ENSMUSG00000076432.13	ENSMUST00000135088.8	Ywhaq	Ywhaq-202	Known	Known	None	0.10000000149011612	None	None	None	None
m54284U_191213_120042/115146914/ccs	PacBio_Hippocampus_Rep2	mm10_ERCC_SIRV	chr12	21417121	21390677	-	5	1447	35486	93747	ENSMUSG00000076432.13	ENSMUST00000103002.7	Ywhaq	Ywhaq-201	Known	Known	None	0.10000000149011612	None	None	None	None
m54284U_191213_120042/115149466/ccs	PacBio_Hippocampus_Rep2	mm10_ERCC_SIRV	chr12	21417534	21390677	-	6	1488	35486	93746	ENSMUSG00000076432.13	ENSMUST00000135088.8	Ywhaq	Ywhaq-202	Known	Known	None	0.10000000149011612	None	None	None	None
m54284U_191212_053548/38076741/ccs	PacBio_Hippocampus_Rep1	mm10_ERCC_SIRV	chr8	94012602	93971933	-	14	3295	25876	67579	ENSMUSG00000031751.14	ENSMUST00000053766.13	Amfr	Amfr-201	Known	Known	None	0.3499999940395355	None	None	None	None
m54284U_191213_120042/116129988/ccs	PacBio_Hippocampus_Rep2	mm10_ERCC_SIRV	chr12	21417564	21390677	-	6	1518	35486	93746	ENSMUSG00000076432.13	ENSMUST00000135088.8	Ywhaq	Ywhaq-202	Known	Known	None	0.10000000149011612	None	None	None	None
m54284U_191213_120042/116261605/ccs	PacBio_Hippocampus_Rep2	mm10_ERCC_SIRV	chr12	21417133	21390677	-	5	1459	35486	93747	ENSMUSG00000076432.13	ENSMUST00000103002.7	Ywhaq	Ywhaq-201	Known	Known	None	0.10000000149011612	None	None	None	None
m54284U_191213_120042/116785226/ccs	PacBio_Hippocampus_Rep2	mm10_ERCC_SIRV	chr12	21417533	21390677	-	6	1487	35486	93746	ENSMUSG00000076432.13	ENSMUST00000135088.8	Ywhaq	Ywhaq-202	Known	Known	None	0.10000000149011612	None	None	None	None
m54284U_191109_043049/161023700/ccs	PacBio_Cortex_Rep2	mm10_ERCC_SIRV	chr2	181459405	181387763	-	5	5287	7224	19308	ENSMUSG00000027583.13	ENSMUST00000029106.12	Zbtb46	Zbtb46-201	Known	Known	None	0.10000000149011612	None	None	None	None
m54284U_191212_053548/43843707/ccs	PacBio_Hippocampus_Rep1	mm10_ERCC_SIRV	chr8	94012583	93971933	-	14	3276	25876	67579	ENSMUSG00000031751.14	ENSMUST00000053766.13	Amfr	Amfr-201	Known	Known	None	0.3499999940395355	None	None	None	None
m54284U_191213_120042/117768740/ccs	PacBio_Hippocampus_Rep2	mm10_ERCC_SIRV	chr12	21417533	21390677	-	6	1487	35486	93746	ENSMUSG00000076432.13	ENSMUST00000135088.8	Ywhaq	Ywhaq-202	Known	Known	None	0.10000000149011612	None	None	None	None
m54284U_191213_120042/119999056/ccs	PacBio_Hippocampus_Rep2	mm10_ERCC_SIRV	chr12	21417537	21390677	-	6	1491	35486	93746	ENSMUSG00000076432.13	ENSMUST00000135088.8	Ywhaq	Ywhaq-202	Known	Known	None	0.10000000149011612	None	None	None	None
m54284U_191212_053548/8718783/ccs	PacBio_Hippocampus_Rep1	mm10_ERCC_SIRV	chr2	181391062	181387762	-	1	3300	7224	626149	ENSMUSG00000027583.13	ENCODEMT000626149	Zbtb46	ENCODEMT000626149	Known	Genomic	None	0.10000000149011612	None	None	None	None
m54284U_191213_120042/123275224/ccs	PacBio_Hippocampus_Rep2	mm10_ERCC_SIRV	chr12	21417575	21390677	-	6	1529	35486	93746	ENSMUSG00000076432.13	ENSMUST00000135088.8	Ywhaq	Ywhaq-202	Known	Known	None	0.10000000149011612	None	None	None	None
m54284U_191213_120042/127339356/ccs	PacBio_Hippocampus_Rep2	mm10_ERCC_SIRV	chr12	21417133	21390677	-	5	1459	35486	93747	ENSMUSG00000076432.13	ENSMUST00000103002.7	Ywhaq	Ywhaq-201	Known	Known	None	0.10000000149011612	None	None	None	None
m54284U_191212_053548/46991425/ccs	PacBio_Hippocampus_Rep1	mm10_ERCC_SIRV	chr8	94012599	93971933	-	14	3292	25876	67579	ENSMUSG00000031751.14	ENSMUST00000053766.13	Amfr	Amfr-201	Known	Known	None	0.3499999940395355	None	None	None	None
m54284U_191213_120042/128124488/ccs	PacBio_Hippocampus_Rep2	mm10_ERCC_SIRV	chr12	21417563	21390677	-	6	1517	35486	93746	ENSMUSG00000076432.13	ENSMUST00000135088.8	Ywhaq	Ywhaq-202	Known	Known	None	0.10000000149011612	None	None	None	None
m54284U_191213_120042/128583484/ccs	PacBio_Hippocampus_Rep2	mm10_ERCC_SIRV	chr12	21417532	21390677	-	6	1486	35486	93746	ENSMUSG00000076432.13	ENSMUST00000135088.8	Ywhaq	Ywhaq-202	Known	Known	None	0.10000000149011612	None	None	None	None
m54284U_191213_120042/132187345/ccs	PacBio_Hippocampus_Rep2	mm10_ERCC_SIRV	chr12	21417546	21390677	-	6	1500	35486	93746	ENSMUSG00000076432.13	ENSMUST00000135088.8	Ywhaq	Ywhaq-202	Known	Known	None	0.10000000149011612	None	None	None	None
m54284U_191212_053548/49744200/ccs	PacBio_Hippocampus_Rep1	mm10_ERCC_SIRV	chr8	94012584	93971933	-	14	3277	25876	67579	ENSMUSG00000031751.14	ENSMUST00000053766.13	Amfr	Amfr-201	Known	Known	None	0.3499999940395355	None	None	None	None
m54284U_191213_120042/133497238/ccs	PacBio_Hippocampus_Rep2	mm10_ERCC_SIRV	chr12	21417580	21390677	-	6	1534	35486	93746	ENSMUSG00000076432.13	ENSMUST00000135088.8	Ywhaq	Ywhaq-202	Known	Known	None	0.10000000149011612	None	None	None	None
m54284U_191213_120042/134023771/ccs	PacBio_Hippocampus_Rep2	mm10_ERCC_SIRV	chr12	21417535	21390677	-	6	1489	35486	93746	ENSMUSG00000076432.13	ENSMUST00000135088.8	Ywhaq	Ywhaq-202	Known	Known	None	0.10000000149011612	None	None	None	None
m54284U_191213_120042/134348994/ccs	PacBio_Hippocampus_Rep2	mm10_ERCC_SIRV	chr12	21417557	21390677	-	6	1493	35486	625888	ENSMUSG00000076432.13	ENCODEMT000625888	Ywhaq	ENCODEMT000625888	Known	NIC	None	0.10000000149011612	None	None	None	None
m54284U_191212_053548/49809954/ccs	PacBio_Hippocampus_Rep1	mm10_ERCC_SIRV	chr8	94012566	93971933	-	14	3253	25876	67579	ENSMUSG00000031751.14	ENSMUST00000053766.13	Amfr	Amfr-201	Known	Known	None	0.3499999940395355	None	None	None	None
m54284U_191213_120042/135594937/ccs	PacBio_Hippocampus_Rep2	mm10_ERCC_SIRV	chr12	21417575	21390677	-	6	1529	35486	93746	ENSMUSG00000076432.13	ENSMUST00000135088.8	Ywhaq	Ywhaq-202	Known	Known	None	0.10000000149011612	None	None	None	None
m54284U_191212_053548/65407506/ccs	PacBio_Hippocampus_Rep1	mm10_ERCC_SIRV	chr2	181459427	181387763	-	5	5309	7224	19308	ENSMUSG00000027583.13	ENSMUST00000029106.12	Zbtb46	Zbtb46-201	Known	Known	None	0.10000000149011612	None	None	None	None
m54284U_191213_120042/136250904/ccs	PacBio_Hippocampus_Rep2	mm10_ERCC_SIRV	chr12	21417532	21390677	-	6	1486	35486	93746	ENSMUSG00000076432.13	ENSMUST00000135088.8	Ywhaq	Ywhaq-202	Known	Known	None	0.10000000149011612	None	None	None	None
m54284U_191212_053548/103024745/ccs	PacBio_Hippocampus_Rep1	mm10_ERCC_SIRV	chr2	181419969	181387763	-	6	4819	7224	626150	ENSMUSG00000027583.13	ENCODEMT000626150	Zbtb46	ENCODEMT000626150	Known	NNC	None	0.10000000149011612	None	None	None	None
m54284U_191213_120042/136578420/ccs	PacBio_Hippocampus_Rep2	mm10_ERCC_SIRV	chr12	21417576	21390677	-	6	1530	35486	93746	ENSMUSG00000076432.13	ENSMUST00000135088.8	Ywhaq	Ywhaq-202	Known	Known	None	0.10000000149011612	None	None	None	None
m54284U_191212_053548/51054485/ccs	PacBio_Hippocampus_Rep1	mm10_ERCC_SIRV	chr8	94012597	93971933	-	14	3290	25876	67579	ENSMUSG00000031751.14	ENSMUST00000053766.13	Amfr	Amfr-201	Known	Known	None	0.3499999940395355	None	None	None	None
m54284U_191213_120042/140118225/ccs	PacBio_Hippocampus_Rep2	mm10_ERCC_SIRV	chr12	21416907	21390677	-	5	1233	35486	93747	ENSMUSG00000076432.13	ENSMUST00000103002.7	Ywhaq	Ywhaq-201	Known	Known	None	0.10000000149011612	None	None	None	None
m54284U_191213_120042/140575812/ccs	PacBio_Hippocampus_Rep2	mm10_ERCC_SIRV	chr12	21417537	21390677	-	6	1485	35486	93746	ENSMUSG00000076432.13	ENSMUST00000135088.8	Ywhaq	Ywhaq-202	Known	Known	None	0.10000000149011612	None	None	None	None
m54284U_191213_120042/140708220/ccs	PacBio_Hippocampus_Rep2	mm10_ERCC_SIRV	chr12	21417563	21390677	-	6	1517	35486	93746	ENSMUSG00000076432.13	ENSMUST00000135088.8	Ywhaq	Ywhaq-202	Known	Known	None	0.10000000149011612	None	None	None	None
m54284U_191212_053548/61999686/ccs	PacBio_Hippocampus_Rep1	mm10_ERCC_SIRV	chr8	94012618	93971933	-	14	3311	25876	67579	ENSMUSG00000031751.14	ENSMUST00000053766.13	Amfr	Amfr-201	Known	Known	None	0.3499999940395355	None	None	None	None
m54284U_191213_120042/144247578/ccs	PacBio_Hippocampus_Rep2	mm10_ERCC_SIRV	chr12	21417116	21390677	-	5	1442	35486	93747	ENSMUSG00000076432.13	ENSMUST00000103002.7	Ywhaq	Ywhaq-201	Known	Known	None	0.10000000149011612	None	None	None	None
m54284U_191213_120042/144835596/ccs	PacBio_Hippocampus_Rep2	mm10_ERCC_SIRV	chr12	21417536	21390677	-	6	1490	35486	93746	ENSMUSG00000076432.13	ENSMUST00000135088.8	Ywhaq	Ywhaq-202	Known	Known	None	0.10000000149011612	None	None	None	None
m54284U_191213_120042/145885480/ccs	PacBio_Hippocampus_Rep2	mm10_ERCC_SIRV	chr12	21417574	21390677	-	6	1528	35486	93746	ENSMUSG00000076432.13	ENSMUST00000135088.8	Ywhaq	Ywhaq-202	Known	Known	None	0.10000000149011612	None	None	None	None
m54284U_191213_120042/149488905/ccs	PacBio_Hippocampus_Rep2	mm10_ERCC_SIRV	chr12	21417533	21390677	-	6	1487	35486	93746	ENSMUSG00000076432.13	ENSMUST00000135088.8	Ywhaq	Ywhaq-202	Known	Known	None	0.10000000149011612	None	None	None	None
m54284U_191212_053548/62915421/ccs	PacBio_Hippocampus_Rep1	mm10_ERCC_SIRV	chr8	94012535	93971933	-	14	3228	25876	67579	ENSMUSG00000031751.14	ENSMUST00000053766.13	Amfr	Amfr-201	Known	Known	None	0.3499999940395355	None	None	None	None
m54284U_191212_053548/179178001/ccs	PacBio_Hippocampus_Rep1	mm10_ERCC_SIRV	chr2	181459390	181387763	-	5	5272	7224	19308	ENSMUSG00000027583.13	ENSMUST00000029106.12	Zbtb46	Zbtb46-201	Known	Known	None	0.10000000149011612	None	None	None	None
m54284U_191213_120042/153485388/ccs	PacBio_Hippocampus_Rep2	mm10_ERCC_SIRV	chr12	21417535	21390677	-	6	1489	35486	93746	ENSMUSG00000076432.13	ENSMUST00000135088.8	Ywhaq	Ywhaq-202	Known	Known	None	0.10000000149011612	None	None	None	None
m54284U_191213_120042/153944361/ccs	PacBio_Hippocampus_Rep2	mm10_ERCC_SIRV	chr12	21417533	21390677	-	6	1487	35486	93746	ENSMUSG00000076432.13	ENSMUST00000135088.8	Ywhaq	Ywhaq-202	Known	Known	None	0.10000000149011612	None	None	None	None
m54284U_191213_120042/154993045/ccs	PacBio_Hippocampus_Rep2	mm10_ERCC_SIRV	chr12	21417532	21390677	-	6	1486	35486	93746	ENSMUSG00000076432.13	ENSMUST00000135088.8	Ywhaq	Ywhaq-202	Known	Known	None	0.10000000149011612	None	None	None	None
m54284U_191212_053548/66521939/ccs	PacBio_Hippocampus_Rep1	mm10_ERCC_SIRV	chr8	94012620	93971933	-	14	3313	25876	67579	ENSMUSG00000031751.14	ENSMUST00000053766.13	Amfr	Amfr-201	Known	Known	None	0.3499999940395355	None	None	None	None
m54284U_191213_120042/160564564/ccs	PacBio_Hippocampus_Rep2	mm10_ERCC_SIRV	chr12	21417532	21390677	-	6	1486	35486	93746	ENSMUSG00000076432.13	ENSMUST00000135088.8	Ywhaq	Ywhaq-202	Known	Known	None	0.10000000149011612	None	None	None	None
m54284U_191213_120042/161942361/ccs	PacBio_Hippocampus_Rep2	mm10_ERCC_SIRV	chr12	21417101	21390677	-	5	1427	35486	93747	ENSMUSG00000076432.13	ENSMUST00000103002.7	Ywhaq	Ywhaq-201	Known	Known	None	0.10000000149011612	None	None	None	None
m54284U_191213_120042/163514197/ccs	PacBio_Hippocampus_Rep2	mm10_ERCC_SIRV	chr12	21417575	21390677	-	6	1529	35486	93746	ENSMUSG00000076432.13	ENSMUST00000135088.8	Ywhaq	Ywhaq-202	Known	Known	None	0.10000000149011612	None	None	None	None
m54284U_191212_053548/79760123/ccs	PacBio_Hippocampus_Rep1	mm10_ERCC_SIRV	chr8	94012578	93971933	-	14	3271	25876	67579	ENSMUSG00000031751.14	ENSMUST00000053766.13	Amfr	Amfr-201	Known	Known	None	0.3499999940395355	None	None	None	None
m54284U_191213_120042/165087370/ccs	PacBio_Hippocampus_Rep2	mm10_ERCC_SIRV	chr12	21417532	21390677	-	6	1486	35486	93746	ENSMUSG00000076432.13	ENSMUST00000135088.8	Ywhaq	Ywhaq-202	Known	Known	None	0.10000000149011612	None	None	None	None
m54284U_191213_120042/165150822/ccs	PacBio_Hippocampus_Rep2	mm10_ERCC_SIRV	chr12	21417533	21390677	-	6	1487	35486	93746	ENSMUSG00000076432.13	ENSMUST00000135088.8	Ywhaq	Ywhaq-202	Known	Known	None	0.10000000149011612	None	None	None	None
m54284U_191213_120042/167577349/ccs	PacBio_Hippocampus_Rep2	mm10_ERCC_SIRV	chr12	21417576	21390677	-	6	1530	35486	93746	ENSMUSG00000076432.13	ENSMUST00000135088.8	Ywhaq	Ywhaq-202	Known	Known	None	0.10000000149011612	None	None	None	None
m54284U_191212_053548/99812520/ccs	PacBio_Hippocampus_Rep1	mm10_ERCC_SIRV	chr8	94012626	93971933	-	14	3319	25876	67579	ENSMUSG00000031751.14	ENSMUST00000053766.13	Amfr	Amfr-201	Known	Known	None	0.3499999940395355	None	None	None	None
m54284U_191107_221739/176619929/ccs	PacBio_Cortex_Rep1	mm10_ERCC_SIRV	chr2	181459432	181387764	-	5	5313	7224	19308	ENSMUSG00000027583.13	ENSMUST00000029106.12	Zbtb46	Zbtb46-201	Known	Known	None	0.10000000149011612	None	None	None	None
m54284U_191213_120042/168232164/ccs	PacBio_Hippocampus_Rep2	mm10_ERCC_SIRV	chr12	21417533	21390677	-	6	1487	35486	93746	ENSMUSG00000076432.13	ENSMUST00000135088.8	Ywhaq	Ywhaq-202	Known	Known	None	0.10000000149011612	None	None	None	None
m54284U_191213_120042/168953926/ccs	PacBio_Hippocampus_Rep2	mm10_ERCC_SIRV	chr12	21417533	21390677	-	6	1487	35486	93746	ENSMUSG00000076432.13	ENSMUST00000135088.8	Ywhaq	Ywhaq-202	Known	Known	None	0.10000000149011612	None	None	None	None
m54284U_191213_120042/169281483/ccs	PacBio_Hippocampus_Rep2	mm10_ERCC_SIRV	chr12	21417532	21390677	-	6	1486	35486	93746	ENSMUSG00000076432.13	ENSMUST00000135088.8	Ywhaq	Ywhaq-202	Known	Known	None	0.10000000149011612	None	None	None	None
m54284U_191212_053548/101058943/ccs	PacBio_Hippocampus_Rep1	mm10_ERCC_SIRV	chr8	94012597	93971933	-	14	3290	25876	67579	ENSMUSG00000031751.14	ENSMUST00000053766.13	Amfr	Amfr-201	Known	Known	None	0.3499999940395355	None	None	None	None
m54284U_191213_120042/170787356/ccs	PacBio_Hippocampus_Rep2	mm10_ERCC_SIRV	chr12	21417532	21390677	-	6	1486	35486	93746	ENSMUSG00000076432.13	ENSMUST00000135088.8	Ywhaq	Ywhaq-202	Known	Known	None	0.10000000149011612	None	None	None	None
m54284U_191213_120042/175508061/ccs	PacBio_Hippocampus_Rep2	mm10_ERCC_SIRV	chr12	21417563	21390677	-	6	1517	35486	93746	ENSMUSG00000076432.13	ENSMUST00000135088.8	Ywhaq	Ywhaq-202	Known	Known	None	0.10000000149011612	None	None	None	None
m54284U_191213_120042/176357882/ccs	PacBio_Hippocampus_Rep2	mm10_ERCC_SIRV	chr12	21417533	21390677	-	6	1487	35486	93746	ENSMUSG00000076432.13	ENSMUST00000135088.8	Ywhaq	Ywhaq-202	Known	Known	None	0.10000000149011612	None	None	None	None
m54284U_191212_053548/101647275/ccs	PacBio_Hippocampus_Rep1	mm10_ERCC_SIRV	chr8	94012945	93971718	-	14	3265	25876	625969	ENSMUSG00000031751.14	ENCODEMT000625969	Amfr	ENCODEMT000625969	Known	NNC	None	0.3499999940395355	None	None	None	None
m54284U_191213_120042/176949387/ccs	PacBio_Hippocampus_Rep2	mm10_ERCC_SIRV	chr12	21417533	21390677	-	6	1487	35486	93746	ENSMUSG00000076432.13	ENSMUST00000135088.8	Ywhaq	Ywhaq-202	Known	Known	None	0.10000000149011612	None	None	None	None
m54284U_191213_120042/177015593/ccs	PacBio_Hippocampus_Rep2	mm10_ERCC_SIRV	chr12	21417533	21390677	-	6	1487	35486	93746	ENSMUSG00000076432.13	ENSMUST00000135088.8	Ywhaq	Ywhaq-202	Known	Known	None	0.10000000149011612	None	None	None	None
m54284U_191213_120042/177801368/ccs	PacBio_Hippocampus_Rep2	mm10_ERCC_SIRV	chr12	21417564	21390677	-	6	1518	35486	93746	ENSMUSG00000076432.13	ENSMUST00000135088.8	Ywhaq	Ywhaq-202	Known	Known	None	0.10000000149011612	None	None	None	None
m54284U_191109_043049/162464342/ccs	PacBio_Cortex_Rep2	mm10_ERCC_SIRV	chr2	181459423	181387764	-	5	5304	7224	19308	ENSMUSG00000027583.13	ENSMUST00000029106.12	Zbtb46	Zbtb46-201	Known	Known	None	0.10000000149011612	None	None	None	None
m54284U_191213_120042/180094179/ccs	PacBio_Hippocampus_Rep2	mm10_ERCC_SIRV	chr12	21417535	21390677	-	6	1489	35486	93746	ENSMUSG00000076432.13	ENSMUST00000135088.8	Ywhaq	Ywhaq-202	Known	Known	None	0.10000000149011612	None	None	None	None
m54284U_191212_053548/123273482/ccs	PacBio_Hippocampus_Rep1	mm10_ERCC_SIRV	chr8	94012587	93971933	-	14	3280	25876	67579	ENSMUSG00000031751.14	ENSMUST00000053766.13	Amfr	Amfr-201	Known	Known	None	0.3499999940395355	None	None	None	None
m54284U_191107_221739/1352/ccs	PacBio_Cortex_Rep1	mm10_ERCC_SIRV	chr12	21417148	21390678	-	5	1473	35486	93747	ENSMUSG00000076432.13	ENSMUST00000103002.7	Ywhaq	Ywhaq-201	Known	Known	None	0.05000000074505806	None	None	None	None
m54284U_191212_053548/98961740/ccs	PacBio_Hippocampus_Rep1	mm10_ERCC_SIRV	chr2	181389939	181387763	-	1	2176	7224	626149	ENSMUSG00000027583.13	ENCODEMT000626149	Zbtb46	ENCODEMT000626149	Known	Genomic	None	0.10000000149011612	None	None	None	None
m54284U_191107_221739/262614/ccs	PacBio_Cortex_Rep1	mm10_ERCC_SIRV	chr12	21417532	21390678	-	6	1485	35486	93746	ENSMUSG00000076432.13	ENSMUST00000135088.8	Ywhaq	Ywhaq-202	Known	Known	None	0.05000000074505806	None	None	None	None
m54284U_191107_221739/1902071/ccs	PacBio_Cortex_Rep1	mm10_ERCC_SIRV	chr12	21417533	21390678	-	6	1486	35486	93746	ENSMUSG00000076432.13	ENSMUST00000135088.8	Ywhaq	Ywhaq-202	Known	Known	None	0.05000000074505806	None	None	None	None
m54284U_191212_053548/126419672/ccs	PacBio_Hippocampus_Rep1	mm10_ERCC_SIRV	chr8	94012607	93971933	-	14	3300	25876	67579	ENSMUSG00000031751.14	ENSMUST00000053766.13	Amfr	Amfr-201	Known	Known	None	0.3499999940395355	None	None	None	None
m54284U_191107_221739/3211976/ccs	PacBio_Cortex_Rep1	mm10_ERCC_SIRV	chr12	21417597	21390678	-	6	1550	35486	93746	ENSMUSG00000076432.13	ENSMUST00000135088.8	Ywhaq	Ywhaq-202	Known	Known	None	0.05000000074505806	None	None	None	None
m54284U_191107_221739/3213240/ccs	PacBio_Cortex_Rep1	mm10_ERCC_SIRV	chr12	21417534	21390678	-	6	1487	35486	93746	ENSMUSG00000076432.13	ENSMUST00000135088.8	Ywhaq	Ywhaq-202	Known	Known	None	0.05000000074505806	None	None	None	None
m54284U_191107_221739/3605269/ccs	PacBio_Cortex_Rep1	mm10_ERCC_SIRV	chr12	21417259	21390678	-	5	1584	35486	93747	ENSMUSG00000076432.13	ENSMUST00000103002.7	Ywhaq	Ywhaq-201	Known	Known	None	0.05000000074505806	None	None	None	None
m54284U_191212_053548/134545997/ccs	PacBio_Hippocampus_Rep1	mm10_ERCC_SIRV	chr8	94012428	93971933	-	14	3121	25876	67579	ENSMUSG00000031751.14	ENSMUST00000053766.13	Amfr	Amfr-201	Known	Known	None	0.3499999940395355	None	None	None	None
m54284U_191107_221739/3672251/ccs	PacBio_Cortex_Rep1	mm10_ERCC_SIRV	chr12	21417532	21390678	-	6	1485	35486	93746	ENSMUSG00000076432.13	ENSMUST00000135088.8	Ywhaq	Ywhaq-202	Known	Known	None	0.05000000074505806	None	None	None	None
m54284U_191107_221739/4524673/ccs	PacBio_Cortex_Rep1	mm10_ERCC_SIRV	chr12	21417535	21390678	-	6	1488	35486	93746	ENSMUSG00000076432.13	ENSMUST00000135088.8	Ywhaq	Ywhaq-202	Known	Known	None	0.05000000074505806	None	None	None	None
m54284U_191107_221739/4917931/ccs	PacBio_Cortex_Rep1	mm10_ERCC_SIRV	chr12	21417532	21390678	-	6	1485	35486	93746	ENSMUSG00000076432.13	ENSMUST00000135088.8	Ywhaq	Ywhaq-202	Known	Known	None	0.05000000074505806	None	None	None	None
m54284U_191109_043049/22480730/ccs	PacBio_Cortex_Rep2	mm10_ERCC_SIRV	chr2	181459427	181387765	-	5	5307	7224	19308	ENSMUSG00000027583.13	ENSMUST00000029106.12	Zbtb46	Zbtb46-201	Known	Known	None	0.10000000149011612	None	None	None	None
m54284U_191107_221739/5767334/ccs	PacBio_Cortex_Rep1	mm10_ERCC_SIRV	chr12	21417553	21390678	-	6	1506	35486	93746	ENSMUSG00000076432.13	ENSMUST00000135088.8	Ywhaq	Ywhaq-202	Known	Known	None	0.05000000074505806	None	None	None	None
m54284U_191212_053548/138807825/ccs	PacBio_Hippocampus_Rep1	mm10_ERCC_SIRV	chr8	94012626	93971933	-	14	3319	25876	67579	ENSMUSG00000031751.14	ENSMUST00000053766.13	Amfr	Amfr-201	Known	Known	None	0.3499999940395355	None	None	None	None
m54284U_191107_221739/6029402/ccs	PacBio_Cortex_Rep1	mm10_ERCC_SIRV	chr12	21417564	21390678	-	6	1517	35486	93746	ENSMUSG00000076432.13	ENSMUST00000135088.8	Ywhaq	Ywhaq-202	Known	Known	None	0.05000000074505806	None	None	None	None
m54284U_191107_221739/6029639/ccs	PacBio_Cortex_Rep1	mm10_ERCC_SIRV	chr12	21417532	21390678	-	6	1485	35486	93746	ENSMUSG00000076432.13	ENSMUST00000135088.8	Ywhaq	Ywhaq-202	Known	Known	None	0.05000000074505806	None	None	None	None
m54284U_191107_221739/6096251/ccs	PacBio_Cortex_Rep1	mm10_ERCC_SIRV	chr12	21417603	21390678	-	6	1556	35486	93746	ENSMUSG00000076432.13	ENSMUST00000135088.8	Ywhaq	Ywhaq-202	Known	Known	None	0.05000000074505806	None	None	None	None
m54284U_191212_053548/140576010/ccs	PacBio_Hippocampus_Rep1	mm10_ERCC_SIRV	chr8	94012584	93971933	-	14	3277	25876	67579	ENSMUSG00000031751.14	ENSMUST00000053766.13	Amfr	Amfr-201	Known	Known	None	0.3499999940395355	None	None	None	None
m54284U_191107_221739/6294274/ccs	PacBio_Cortex_Rep1	mm10_ERCC_SIRV	chr12	21417581	21390678	-	6	1534	35486	93746	ENSMUSG00000076432.13	ENSMUST00000135088.8	Ywhaq	Ywhaq-202	Known	Known	None	0.05000000074505806	None	None	None	None
m54284U_191107_221739/6488079/ccs	PacBio_Cortex_Rep1	mm10_ERCC_SIRV	chr12	21417531	21390678	-	6	1484	35486	93746	ENSMUSG00000076432.13	ENSMUST00000135088.8	Ywhaq	Ywhaq-202	Known	Known	None	0.05000000074505806	None	None	None	None
m54284U_191107_221739/6685352/ccs	PacBio_Cortex_Rep1	mm10_ERCC_SIRV	chr12	21417532	21390678	-	6	1485	35486	93746	ENSMUSG00000076432.13	ENSMUST00000135088.8	Ywhaq	Ywhaq-202	Known	Known	None	0.05000000074505806	None	None	None	None
m54284U_191212_053548/146015752/ccs	PacBio_Hippocampus_Rep1	mm10_ERCC_SIRV	chr8	94012624	93971933	-	14	3317	25876	67579	ENSMUSG00000031751.14	ENSMUST00000053766.13	Amfr	Amfr-201	Known	Known	None	0.3499999940395355	None	None	None	None
m54284U_191107_221739/7211419/ccs	PacBio_Cortex_Rep1	mm10_ERCC_SIRV	chr12	21417534	21390678	-	6	1487	35486	93746	ENSMUSG00000076432.13	ENSMUST00000135088.8	Ywhaq	Ywhaq-202	Known	Known	None	0.05000000074505806	None	None	None	None
m54284U_191109_043049/175441205/ccs	PacBio_Cortex_Rep2	mm10_ERCC_SIRV	chr2	181459408	181387765	-	5	5288	7224	19308	ENSMUSG00000027583.13	ENSMUST00000029106.12	Zbtb46	Zbtb46-201	Known	Known	None	0.10000000149011612	None	None	None	None
m54284U_191107_221739/8389271/ccs	PacBio_Cortex_Rep1	mm10_ERCC_SIRV	chr12	21417563	21390678	-	6	1516	35486	93746	ENSMUSG00000076432.13	ENSMUST00000135088.8	Ywhaq	Ywhaq-202	Known	Known	None	0.05000000074505806	None	None	None	None
m54284U_191212_053548/146538910/ccs	PacBio_Hippocampus_Rep1	mm10_ERCC_SIRV	chr8	94012547	93971933	-	14	3240	25876	67579	ENSMUSG00000031751.14	ENSMUST00000053766.13	Amfr	Amfr-201	Known	Known	None	0.3499999940395355	None	None	None	None
m54284U_191107_221739/9242986/ccs	PacBio_Cortex_Rep1	mm10_ERCC_SIRV	chr12	21417590	21390678	-	6	1543	35486	93746	ENSMUSG00000076432.13	ENSMUST00000135088.8	Ywhaq	Ywhaq-202	Known	Known	None	0.05000000074505806	None	None	None	None
m54284U_191107_221739/10290166/ccs	PacBio_Cortex_Rep1	mm10_ERCC_SIRV	chr12	21417532	21390678	-	6	1485	35486	93746	ENSMUSG00000076432.13	ENSMUST00000135088.8	Ywhaq	Ywhaq-202	Known	Known	None	0.05000000074505806	None	None	None	None
m54284U_191107_221739/10552926/ccs	PacBio_Cortex_Rep1	mm10_ERCC_SIRV	chr12	21417280	21390678	-	5	1605	35486	93747	ENSMUSG00000076432.13	ENSMUST00000103002.7	Ywhaq	Ywhaq-201	Known	Known	None	0.05000000074505806	None	None	None	None
m54284U_191107_221739/10618844/ccs	PacBio_Cortex_Rep1	mm10_ERCC_SIRV	chr12	21417581	21390678	-	6	1534	35486	93746	ENSMUSG00000076432.13	ENSMUST00000135088.8	Ywhaq	Ywhaq-202	Known	Known	None	0.05000000074505806	None	None	None	None
m54284U_191212_053548/149227572/ccs	PacBio_Hippocampus_Rep1	mm10_ERCC_SIRV	chr8	94012626	93971933	-	14	3319	25876	67579	ENSMUSG00000031751.14	ENSMUST00000053766.13	Amfr	Amfr-201	Known	Known	None	0.3499999940395355	None	None	None	None
m54284U_191107_221739/10946179/ccs	PacBio_Cortex_Rep1	mm10_ERCC_SIRV	chr12	21417576	21390678	-	6	1529	35486	93746	ENSMUSG00000076432.13	ENSMUST00000135088.8	Ywhaq	Ywhaq-202	Known	Known	None	0.05000000074505806	None	None	None	None
m54284U_191107_221739/11011688/ccs	PacBio_Cortex_Rep1	mm10_ERCC_SIRV	chr12	21417534	21390678	-	6	1487	35486	93746	ENSMUSG00000076432.13	ENSMUST00000135088.8	Ywhaq	Ywhaq-202	Known	Known	None	0.05000000074505806	None	None	None	None
m54284U_191107_221739/11012002/ccs	PacBio_Cortex_Rep1	mm10_ERCC_SIRV	chr12	21417563	21390678	-	6	1516	35486	93746	ENSMUSG00000076432.13	ENSMUST00000135088.8	Ywhaq	Ywhaq-202	Known	Known	None	0.05000000074505806	None	None	None	None
m54284U_191212_053548/152503359/ccs	PacBio_Hippocampus_Rep1	mm10_ERCC_SIRV	chr8	94012567	93971933	-	14	3260	25876	67579	ENSMUSG00000031751.14	ENSMUST00000053766.13	Amfr	Amfr-201	Known	Known	None	0.3499999940395355	None	None	None	None
m54284U_191107_221739/11078396/ccs	PacBio_Cortex_Rep1	mm10_ERCC_SIRV	chr12	21417563	21390678	-	6	1516	35486	93746	ENSMUSG00000076432.13	ENSMUST00000135088.8	Ywhaq	Ywhaq-202	Known	Known	None	0.05000000074505806	None	None	None	None
m54284U_191212_053548/56951919/ccs	PacBio_Hippocampus_Rep1	mm10_ERCC_SIRV	chr2	181459405	181387765	-	5	5285	7224	19308	ENSMUSG00000027583.13	ENSMUST00000029106.12	Zbtb46	Zbtb46-201	Known	Known	None	0.10000000149011612	None	None	None	None
m54284U_191107_221739/11143694/ccs	PacBio_Cortex_Rep1	mm10_ERCC_SIRV	chr12	21417102	21390678	-	5	1427	35486	93747	ENSMUSG00000076432.13	ENSMUST00000103002.7	Ywhaq	Ywhaq-201	Known	Known	None	0.05000000074505806	None	None	None	None
m54284U_191107_221739/11470824/ccs	PacBio_Cortex_Rep1	mm10_ERCC_SIRV	chr12	21417571	21390678	-	6	1524	35486	93746	ENSMUSG00000076432.13	ENSMUST00000135088.8	Ywhaq	Ywhaq-202	Known	Known	None	0.05000000074505806	None	None	None	None
m54284U_191212_053548/163908014/ccs	PacBio_Hippocampus_Rep1	mm10_ERCC_SIRV	chr8	94012583	93971933	-	14	3276	25876	67579	ENSMUSG00000031751.14	ENSMUST00000053766.13	Amfr	Amfr-201	Known	Known	None	0.3499999940395355	None	None	None	None
m54284U_191107_221739/12124910/ccs	PacBio_Cortex_Rep1	mm10_ERCC_SIRV	chr12	21417534	21390678	-	6	1487	35486	93746	ENSMUSG00000076432.13	ENSMUST00000135088.8	Ywhaq	Ywhaq-202	Known	Known	None	0.05000000074505806	None	None	None	None
m54284U_191107_221739/12714224/ccs	PacBio_Cortex_Rep1	mm10_ERCC_SIRV	chr12	21417543	21390678	-	6	1496	35486	93746	ENSMUSG00000076432.13	ENSMUST00000135088.8	Ywhaq	Ywhaq-202	Known	Known	None	0.05000000074505806	None	None	None	None
m54284U_191107_221739/15270740/ccs	PacBio_Cortex_Rep1	mm10_ERCC_SIRV	chr12	21417533	21390678	-	6	1486	35486	93746	ENSMUSG00000076432.13	ENSMUST00000135088.8	Ywhaq	Ywhaq-202	Known	Known	None	0.05000000074505806	None	None	None	None
m54284U_191212_053548/176162595/ccs	PacBio_Hippocampus_Rep1	mm10_ERCC_SIRV	chr8	94012625	93971933	-	14	3318	25876	67579	ENSMUSG00000031751.14	ENSMUST00000053766.13	Amfr	Amfr-201	Known	Known	None	0.3499999940395355	None	None	None	None
m54284U_191107_221739/15730462/ccs	PacBio_Cortex_Rep1	mm10_ERCC_SIRV	chr12	21417564	21390678	-	6	1517	35486	93746	ENSMUSG00000076432.13	ENSMUST00000135088.8	Ywhaq	Ywhaq-202	Known	Known	None	0.05000000074505806	None	None	None	None
m54284U_191107_221739/15926695/ccs	PacBio_Cortex_Rep1	mm10_ERCC_SIRV	chr12	21417534	21390678	-	6	1487	35486	93746	ENSMUSG00000076432.13	ENSMUST00000135088.8	Ywhaq	Ywhaq-202	Known	Known	None	0.05000000074505806	None	None	None	None
m54284U_191107_221739/17761141/ccs	PacBio_Cortex_Rep1	mm10_ERCC_SIRV	chr12	21417580	21390678	-	6	1533	35486	93746	ENSMUSG00000076432.13	ENSMUST00000135088.8	Ywhaq	Ywhaq-202	Known	Known	None	0.05000000074505806	None	None	None	None
m54284U_191107_221739/31064580/ccs	PacBio_Cortex_Rep1	mm10_ERCC_SIRV	chr2	181459383	181387766	-	5	5262	7224	19308	ENSMUSG00000027583.13	ENSMUST00000029106.12	Zbtb46	Zbtb46-201	Known	Known	None	0.15000000596046448	None	None	None	None
m54284U_191213_120042/25756561/ccs	PacBio_Hippocampus_Rep2	mm10_ERCC_SIRV	chr8	94012601	93971933	-	14	3294	25876	67579	ENSMUSG00000031751.14	ENSMUST00000053766.13	Amfr	Amfr-201	Known	Known	None	0.3499999940395355	None	None	None	None
m54284U_191107_221739/18024765/ccs	PacBio_Cortex_Rep1	mm10_ERCC_SIRV	chr12	21417573	21390678	-	6	1526	35486	93746	ENSMUSG00000076432.13	ENSMUST00000135088.8	Ywhaq	Ywhaq-202	Known	Known	None	0.05000000074505806	None	None	None	None
m54284U_191107_221739/18940799/ccs	PacBio_Cortex_Rep1	mm10_ERCC_SIRV	chr12	21417534	21390678	-	6	1487	35486	93746	ENSMUSG00000076432.13	ENSMUST00000135088.8	Ywhaq	Ywhaq-202	Known	Known	None	0.05000000074505806	None	None	None	None
m54284U_191107_221739/19792094/ccs	PacBio_Cortex_Rep1	mm10_ERCC_SIRV	chr12	21417571	21390678	-	6	1524	35486	93746	ENSMUSG00000076432.13	ENSMUST00000135088.8	Ywhaq	Ywhaq-202	Known	Known	None	0.05000000074505806	None	None	None	None
m54284U_191107_221739/20645783/ccs	PacBio_Cortex_Rep1	mm10_ERCC_SIRV	chr12	21417595	21390678	-	6	1548	35486	93746	ENSMUSG00000076432.13	ENSMUST00000135088.8	Ywhaq	Ywhaq-202	Known	Known	None	0.05000000074505806	None	None	None	None
m54284U_191213_120042/27197995/ccs	PacBio_Hippocampus_Rep2	mm10_ERCC_SIRV	chr8	93985398	93971933	-	8	2211	25876	625927	ENSMUSG00000031751.14	ENCODEMT000625927	Amfr	ENCODEMT000625927	Known	ISM	Suffix	0.3499999940395355	None	None	None	None
m54284U_191107_221739/20710370/ccs	PacBio_Cortex_Rep1	mm10_ERCC_SIRV	chr12	21417133	21390678	-	5	1458	35486	93747	ENSMUSG00000076432.13	ENSMUST00000103002.7	Ywhaq	Ywhaq-201	Known	Known	None	0.05000000074505806	None	None	None	None
m54284U_191107_221739/21432267/ccs	PacBio_Cortex_Rep1	mm10_ERCC_SIRV	chr12	21417530	21390678	-	6	1483	35486	93746	ENSMUSG00000076432.13	ENSMUST00000135088.8	Ywhaq	Ywhaq-202	Known	Known	None	0.05000000074505806	None	None	None	None
m54284U_191107_221739/21497787/ccs	PacBio_Cortex_Rep1	mm10_ERCC_SIRV	chr12	21417532	21390678	-	6	1485	35486	93746	ENSMUSG00000076432.13	ENSMUST00000135088.8	Ywhaq	Ywhaq-202	Known	Known	None	0.05000000074505806	None	None	None	None
m54284U_191107_221739/21628703/ccs	PacBio_Cortex_Rep1	mm10_ERCC_SIRV	chr12	21417535	21390678	-	6	1488	35486	93746	ENSMUSG00000076432.13	ENSMUST00000135088.8	Ywhaq	Ywhaq-202	Known	Known	None	0.05000000074505806	None	None	None	None
m54284U_191213_120042/40765597/ccs	PacBio_Hippocampus_Rep2	mm10_ERCC_SIRV	chr8	94012605	93971933	-	14	3298	25876	67579	ENSMUSG00000031751.14	ENSMUST00000053766.13	Amfr	Amfr-201	Known	Known	None	0.3499999940395355	None	None	None	None
m54284U_191107_221739/22020343/ccs	PacBio_Cortex_Rep1	mm10_ERCC_SIRV	chr12	21417546	21390678	-	6	1499	35486	93746	ENSMUSG00000076432.13	ENSMUST00000135088.8	Ywhaq	Ywhaq-202	Known	Known	None	0.05000000074505806	None	None	None	None
m54284U_191107_221739/69470215/ccs	PacBio_Cortex_Rep1	mm10_ERCC_SIRV	chr2	181459426	181387766	-	5	5305	7224	19308	ENSMUSG00000027583.13	ENSMUST00000029106.12	Zbtb46	Zbtb46-201	Known	Known	None	0.15000000596046448	None	None	None	None
m54284U_191107_221739/22020695/ccs	PacBio_Cortex_Rep1	mm10_ERCC_SIRV	chr12	21417562	21390678	-	6	1515	35486	93746	ENSMUSG00000076432.13	ENSMUST00000135088.8	Ywhaq	Ywhaq-202	Known	Known	None	0.05000000074505806	None	None	None	None
m54284U_191107_221739/22416170/ccs	PacBio_Cortex_Rep1	mm10_ERCC_SIRV	chr12	21417533	21390678	-	6	1486	35486	93746	ENSMUSG00000076432.13	ENSMUST00000135088.8	Ywhaq	Ywhaq-202	Known	Known	None	0.05000000074505806	None	None	None	None
m54284U_191213_120042/71698965/ccs	PacBio_Hippocampus_Rep2	mm10_ERCC_SIRV	chr8	94012606	93971933	-	14	3299	25876	67579	ENSMUSG00000031751.14	ENSMUST00000053766.13	Amfr	Amfr-201	Known	Known	None	0.3499999940395355	None	None	None	None
m54284U_191107_221739/22741831/ccs	PacBio_Cortex_Rep1	mm10_ERCC_SIRV	chr12	21417533	21390678	-	6	1486	35486	93746	ENSMUSG00000076432.13	ENSMUST00000135088.8	Ywhaq	Ywhaq-202	Known	Known	None	0.05000000074505806	None	None	None	None
m54284U_191107_221739/23201302/ccs	PacBio_Cortex_Rep1	mm10_ERCC_SIRV	chr12	21417599	21390678	-	6	1552	35486	93746	ENSMUSG00000076432.13	ENSMUST00000135088.8	Ywhaq	Ywhaq-202	Known	Known	None	0.05000000074505806	None	None	None	None
m54284U_191107_221739/23527856/ccs	PacBio_Cortex_Rep1	mm10_ERCC_SIRV	chr12	21417580	21390678	-	6	1533	35486	93746	ENSMUSG00000076432.13	ENSMUST00000135088.8	Ywhaq	Ywhaq-202	Known	Known	None	0.05000000074505806	None	None	None	None
m54284U_191213_120042/74647258/ccs	PacBio_Hippocampus_Rep2	mm10_ERCC_SIRV	chr8	94012107	93971933	-	14	3012	25876	625885	ENSMUSG00000031751.14	ENCODEMT000625885	Amfr	ENCODEMT000625885	Known	NIC	None	0.3499999940395355	None	None	None	None
m54284U_191107_221739/23660464/ccs	PacBio_Cortex_Rep1	mm10_ERCC_SIRV	chr12	21417535	21390678	-	6	1488	35486	93746	ENSMUSG00000076432.13	ENSMUST00000135088.8	Ywhaq	Ywhaq-202	Known	Known	None	0.05000000074505806	None	None	None	None
m54284U_191107_221739/24316568/ccs	PacBio_Cortex_Rep1	mm10_ERCC_SIRV	chr12	21417532	21390678	-	6	1485	35486	93746	ENSMUSG00000076432.13	ENSMUST00000135088.8	Ywhaq	Ywhaq-202	Known	Known	None	0.05000000074505806	None	None	None	None
m54284U_191107_221739/24445951/ccs	PacBio_Cortex_Rep1	mm10_ERCC_SIRV	chr12	21417532	21390678	-	6	1485	35486	93746	ENSMUSG00000076432.13	ENSMUST00000135088.8	Ywhaq	Ywhaq-202	Known	Known	None	0.05000000074505806	None	None	None	None
m54284U_191107_221739/24643955/ccs	PacBio_Cortex_Rep1	mm10_ERCC_SIRV	chr12	21417578	21390678	-	6	1531	35486	93746	ENSMUSG00000076432.13	ENSMUST00000135088.8	Ywhaq	Ywhaq-202	Known	Known	None	0.05000000074505806	None	None	None	None
m54284U_191107_221739/69730414/ccs	PacBio_Cortex_Rep1	mm10_ERCC_SIRV	chr2	181459424	181387766	-	5	5303	7224	19308	ENSMUSG00000027583.13	ENSMUST00000029106.12	Zbtb46	Zbtb46-201	Known	Known	None	0.15000000596046448	None	None	None	None
m54284U_191213_120042/83492992/ccs	PacBio_Hippocampus_Rep2	mm10_ERCC_SIRV	chr8	94012605	93971933	-	14	3298	25876	67579	ENSMUSG00000031751.14	ENSMUST00000053766.13	Amfr	Amfr-201	Known	Known	None	0.3499999940395355	None	None	None	None
m54284U_191107_221739/25887594/ccs	PacBio_Cortex_Rep1	mm10_ERCC_SIRV	chr12	21417103	21390678	-	5	1428	35486	93747	ENSMUSG00000076432.13	ENSMUST00000103002.7	Ywhaq	Ywhaq-201	Known	Known	None	0.05000000074505806	None	None	None	None
m54284U_191107_221739/26347332/ccs	PacBio_Cortex_Rep1	mm10_ERCC_SIRV	chr12	21417563	21390678	-	6	1516	35486	93746	ENSMUSG00000076432.13	ENSMUST00000135088.8	Ywhaq	Ywhaq-202	Known	Known	None	0.05000000074505806	None	None	None	None
m54284U_191107_221739/26674851/ccs	PacBio_Cortex_Rep1	mm10_ERCC_SIRV	chr12	21417535	21390678	-	6	1488	35486	93746	ENSMUSG00000076432.13	ENSMUST00000135088.8	Ywhaq	Ywhaq-202	Known	Known	None	0.05000000074505806	None	None	None	None
m54284U_191213_120042/95488110/ccs	PacBio_Hippocampus_Rep2	mm10_ERCC_SIRV	chr8	94012583	93971933	-	14	3276	25876	67579	ENSMUSG00000031751.14	ENSMUST00000053766.13	Amfr	Amfr-201	Known	Known	None	0.3499999940395355	None	None	None	None
m54284U_191107_221739/26870311/ccs	PacBio_Cortex_Rep1	mm10_ERCC_SIRV	chr12	21417049	21390678	-	5	1374	35486	93747	ENSMUSG00000076432.13	ENSMUST00000103002.7	Ywhaq	Ywhaq-201	Known	Known	None	0.05000000074505806	None	None	None	None
m54284U_191107_221739/27656945/ccs	PacBio_Cortex_Rep1	mm10_ERCC_SIRV	chr12	21417535	21390678	-	6	1488	35486	93746	ENSMUSG00000076432.13	ENSMUST00000135088.8	Ywhaq	Ywhaq-202	Known	Known	None	0.05000000074505806	None	None	None	None
m54284U_191107_221739/28182291/ccs	PacBio_Cortex_Rep1	mm10_ERCC_SIRV	chr12	21417532	21390678	-	6	1485	35486	93746	ENSMUSG00000076432.13	ENSMUST00000135088.8	Ywhaq	Ywhaq-202	Known	Known	None	0.05000000074505806	None	None	None	None
m54284U_191213_120042/101581318/ccs	PacBio_Hippocampus_Rep2	mm10_ERCC_SIRV	chr8	94012498	93971933	-	14	3191	25876	67579	ENSMUSG00000031751.14	ENSMUST00000053766.13	Amfr	Amfr-201	Known	Known	None	0.3499999940395355	None	None	None	None
m54284U_191107_221739/28640229/ccs	PacBio_Cortex_Rep1	mm10_ERCC_SIRV	chr12	21417532	21390678	-	6	1485	35486	93746	ENSMUSG00000076432.13	ENSMUST00000135088.8	Ywhaq	Ywhaq-202	Known	Known	None	0.05000000074505806	None	None	None	None
m54284U_191107_221739/29032789/ccs	PacBio_Cortex_Rep1	mm10_ERCC_SIRV	chr12	21417589	21390678	-	6	1542	35486	93746	ENSMUSG00000076432.13	ENSMUST00000135088.8	Ywhaq	Ywhaq-202	Known	Known	None	0.05000000074505806	None	None	None	None
m54284U_191107_221739/29231931/ccs	PacBio_Cortex_Rep1	mm10_ERCC_SIRV	chr12	21417532	21390678	-	6	1485	35486	93746	ENSMUSG00000076432.13	ENSMUST00000135088.8	Ywhaq	Ywhaq-202	Known	Known	None	0.05000000074505806	None	None	None	None
m54284U_191107_221739/96076876/ccs	PacBio_Cortex_Rep1	mm10_ERCC_SIRV	chr2	181459389	181387766	-	5	5268	7224	19308	ENSMUSG00000027583.13	ENSMUST00000029106.12	Zbtb46	Zbtb46-201	Known	Known	None	0.15000000596046448	None	None	None	None
m54284U_191107_221739/29294808/ccs	PacBio_Cortex_Rep1	mm10_ERCC_SIRV	chr12	21417591	21390678	-	6	1544	35486	93746	ENSMUSG00000076432.13	ENSMUST00000135088.8	Ywhaq	Ywhaq-202	Known	Known	None	0.05000000074505806	None	None	None	None
m54284U_191213_120042/107807126/ccs	PacBio_Hippocampus_Rep2	mm10_ERCC_SIRV	chr8	93983502	93971933	-	6	1994	25876	625882	ENSMUSG00000031751.14	ENCODEMT000625882	Amfr	ENCODEMT000625882	Known	ISM	Suffix	0.3499999940395355	None	None	None	None
m54284U_191107_221739/29558470/ccs	PacBio_Cortex_Rep1	mm10_ERCC_SIRV	chr12	21417596	21390678	-	6	1549	35486	93746	ENSMUSG00000076432.13	ENSMUST00000135088.8	Ywhaq	Ywhaq-202	Known	Known	None	0.05000000074505806	None	None	None	None
m54284U_191107_221739/29558608/ccs	PacBio_Cortex_Rep1	mm10_ERCC_SIRV	chr12	21417532	21390678	-	6	1485	35486	93746	ENSMUSG00000076432.13	ENSMUST00000135088.8	Ywhaq	Ywhaq-202	Known	Known	None	0.05000000074505806	None	None	None	None
m54284U_191107_221739/29622943/ccs	PacBio_Cortex_Rep1	mm10_ERCC_SIRV	chr12	21417549	21390678	-	6	1502	35486	93746	ENSMUSG00000076432.13	ENSMUST00000135088.8	Ywhaq	Ywhaq-202	Known	Known	None	0.05000000074505806	None	None	None	None
m54284U_191213_120042/133890194/ccs	PacBio_Hippocampus_Rep2	mm10_ERCC_SIRV	chr8	94012860	93971933	-	14	3181	25876	625897	ENSMUSG00000031751.14	ENCODEMT000625897	Amfr	ENCODEMT000625897	Known	NNC	None	0.3499999940395355	None	None	None	None
m54284U_191107_221739/29624875/ccs	PacBio_Cortex_Rep1	mm10_ERCC_SIRV	chr12	21417138	21390678	-	5	1457	35486	93747	ENSMUSG00000076432.13	ENSMUST00000103002.7	Ywhaq	Ywhaq-201	Known	Known	None	0.05000000074505806	None	None	None	None
m54284U_191107_221739/30542196/ccs	PacBio_Cortex_Rep1	mm10_ERCC_SIRV	chr12	21417532	21390678	-	6	1485	35486	93746	ENSMUSG00000076432.13	ENSMUST00000135088.8	Ywhaq	Ywhaq-202	Known	Known	None	0.05000000074505806	None	None	None	None
m54284U_191107_221739/30999558/ccs	PacBio_Cortex_Rep1	mm10_ERCC_SIRV	chr12	21417535	21390678	-	6	1488	35486	93746	ENSMUSG00000076432.13	ENSMUST00000135088.8	Ywhaq	Ywhaq-202	Known	Known	None	0.05000000074505806	None	None	None	None
m54284U_191213_120042/138676567/ccs	PacBio_Hippocampus_Rep2	mm10_ERCC_SIRV	chr8	94012487	93971933	-	14	3180	25876	67579	ENSMUSG00000031751.14	ENSMUST00000053766.13	Amfr	Amfr-201	Known	Known	None	0.3499999940395355	None	None	None	None
m54284U_191107_221739/31195276/ccs	PacBio_Cortex_Rep1	mm10_ERCC_SIRV	chr12	21417532	21390678	-	6	1485	35486	93746	ENSMUSG00000076432.13	ENSMUST00000135088.8	Ywhaq	Ywhaq-202	Known	Known	None	0.05000000074505806	None	None	None	None
m54284U_191107_221739/98894991/ccs	PacBio_Cortex_Rep1	mm10_ERCC_SIRV	chr2	181459382	181387766	-	5	5261	7224	19308	ENSMUSG00000027583.13	ENSMUST00000029106.12	Zbtb46	Zbtb46-201	Known	Known	None	0.15000000596046448	None	None	None	None
m54284U_191107_221739/32506589/ccs	PacBio_Cortex_Rep1	mm10_ERCC_SIRV	chr12	21417564	21390678	-	6	1517	35486	93746	ENSMUSG00000076432.13	ENSMUST00000135088.8	Ywhaq	Ywhaq-202	Known	Known	None	0.05000000074505806	None	None	None	None
m54284U_191107_221739/33620319/ccs	PacBio_Cortex_Rep1	mm10_ERCC_SIRV	chr12	21417576	21390678	-	6	1529	35486	93746	ENSMUSG00000076432.13	ENSMUST00000135088.8	Ywhaq	Ywhaq-202	Known	Known	None	0.05000000074505806	None	None	None	None
m54284U_191107_221739/122161304/ccs	PacBio_Cortex_Rep1	mm10_ERCC_SIRV	chr2	181389658	181387765	-	1	1893	7224	626149	ENSMUSG00000027583.13	ENCODEMT000626149	Zbtb46	ENCODEMT000626149	Known	Genomic	None	0.15000000596046448	None	None	None	None
m54284U_191107_221739/33949151/ccs	PacBio_Cortex_Rep1	mm10_ERCC_SIRV	chr12	21417115	21390678	-	5	1440	35486	93747	ENSMUSG00000076432.13	ENSMUST00000103002.7	Ywhaq	Ywhaq-201	Known	Known	None	0.05000000074505806	None	None	None	None
m54284U_191213_120042/141952453/ccs	PacBio_Hippocampus_Rep2	mm10_ERCC_SIRV	chr8	94012578	93971933	-	14	3271	25876	67579	ENSMUSG00000031751.14	ENSMUST00000053766.13	Amfr	Amfr-201	Known	Known	None	0.3499999940395355	None	None	None	None
m54284U_191107_221739/34931818/ccs	PacBio_Cortex_Rep1	mm10_ERCC_SIRV	chr12	21417534	21390678	-	6	1487	35486	93746	ENSMUSG00000076432.13	ENSMUST00000135088.8	Ywhaq	Ywhaq-202	Known	Known	None	0.05000000074505806	None	None	None	None
m54284U_191107_221739/35456215/ccs	PacBio_Cortex_Rep1	mm10_ERCC_SIRV	chr12	21417543	21390678	-	6	1496	35486	93746	ENSMUSG00000076432.13	ENSMUST00000135088.8	Ywhaq	Ywhaq-202	Known	Known	None	0.05000000074505806	None	None	None	None
m54284U_191107_221739/35521062/ccs	PacBio_Cortex_Rep1	mm10_ERCC_SIRV	chr12	21417589	21390678	-	6	1542	35486	93746	ENSMUSG00000076432.13	ENSMUST00000135088.8	Ywhaq	Ywhaq-202	Known	Known	None	0.05000000074505806	None	None	None	None
m54284U_191213_120042/151061870/ccs	PacBio_Hippocampus_Rep2	mm10_ERCC_SIRV	chr8	94012584	93971933	-	14	3277	25876	67579	ENSMUSG00000031751.14	ENSMUST00000053766.13	Amfr	Amfr-201	Known	Known	None	0.3499999940395355	None	None	None	None
m54284U_191107_221739/36178262/ccs	PacBio_Cortex_Rep1	mm10_ERCC_SIRV	chr12	21417122	21390678	-	5	1447	35486	93747	ENSMUSG00000076432.13	ENSMUST00000103002.7	Ywhaq	Ywhaq-201	Known	Known	None	0.05000000074505806	None	None	None	None
m54284U_191107_221739/36571175/ccs	PacBio_Cortex_Rep1	mm10_ERCC_SIRV	chr12	21417532	21390678	-	6	1485	35486	93746	ENSMUSG00000076432.13	ENSMUST00000135088.8	Ywhaq	Ywhaq-202	Known	Known	None	0.05000000074505806	None	None	None	None
m54284U_191107_221739/37227258/ccs	PacBio_Cortex_Rep1	mm10_ERCC_SIRV	chr12	21417564	21390678	-	6	1517	35486	93746	ENSMUSG00000076432.13	ENSMUST00000135088.8	Ywhaq	Ywhaq-202	Known	Known	None	0.05000000074505806	None	None	None	None
m54284U_191107_221739/38535398/ccs	PacBio_Cortex_Rep1	mm10_ERCC_SIRV	chr12	21417578	21390678	-	6	1531	35486	93746	ENSMUSG00000076432.13	ENSMUST00000135088.8	Ywhaq	Ywhaq-202	Known	Known	None	0.05000000074505806	None	None	None	None
m54284U_191213_120042/161024033/ccs	PacBio_Hippocampus_Rep2	mm10_ERCC_SIRV	chr8	93999128	93971933	-	11	2505	25876	625886	ENSMUSG00000031751.14	ENCODEMT000625886	Amfr	ENCODEMT000625886	Known	ISM	Suffix	0.3499999940395355	None	None	None	None
m54284U_191107_221739/38535570/ccs	PacBio_Cortex_Rep1	mm10_ERCC_SIRV	chr12	21417532	21390678	-	6	1485	35486	93746	ENSMUSG00000076432.13	ENSMUST00000135088.8	Ywhaq	Ywhaq-202	Known	Known	None	0.05000000074505806	None	None	None	None
m54284U_191107_221739/153552600/ccs	PacBio_Cortex_Rep1	mm10_ERCC_SIRV	chr2	181459383	181387766	-	5	5262	7224	19308	ENSMUSG00000027583.13	ENSMUST00000029106.12	Zbtb46	Zbtb46-201	Known	Known	None	0.15000000596046448	None	None	None	None
m54284U_191107_221739/38668557/ccs	PacBio_Cortex_Rep1	mm10_ERCC_SIRV	chr12	21417298	21390678	-	5	1623	35486	93747	ENSMUSG00000076432.13	ENSMUST00000103002.7	Ywhaq	Ywhaq-201	Known	Known	None	0.05000000074505806	None	None	None	None
m54284U_191107_221739/39322785/ccs	PacBio_Cortex_Rep1	mm10_ERCC_SIRV	chr12	21417282	21390678	-	5	1607	35486	93747	ENSMUSG00000076432.13	ENSMUST00000103002.7	Ywhaq	Ywhaq-201	Known	Known	None	0.05000000074505806	None	None	None	None
m54284U_191213_120042/161087714/ccs	PacBio_Hippocampus_Rep2	mm10_ERCC_SIRV	chr8	94012579	93971933	-	14	3272	25876	67579	ENSMUSG00000031751.14	ENSMUST00000053766.13	Amfr	Amfr-201	Known	Known	None	0.3499999940395355	None	None	None	None
m54284U_191107_221739/39323639/ccs	PacBio_Cortex_Rep1	mm10_ERCC_SIRV	chr12	21417597	21390678	-	6	1550	35486	93746	ENSMUSG00000076432.13	ENSMUST00000135088.8	Ywhaq	Ywhaq-202	Known	Known	None	0.05000000074505806	None	None	None	None
m54284U_191107_221739/39912967/ccs	PacBio_Cortex_Rep1	mm10_ERCC_SIRV	chr12	21417596	21390678	-	6	1549	35486	93746	ENSMUSG00000076432.13	ENSMUST00000135088.8	Ywhaq	Ywhaq-202	Known	Known	None	0.05000000074505806	None	None	None	None
m54284U_191107_221739/40436800/ccs	PacBio_Cortex_Rep1	mm10_ERCC_SIRV	chr12	21417532	21390678	-	6	1485	35486	93746	ENSMUSG00000076432.13	ENSMUST00000135088.8	Ywhaq	Ywhaq-202	Known	Known	None	0.05000000074505806	None	None	None	None
m54284U_191213_120042/162136135/ccs	PacBio_Hippocampus_Rep2	mm10_ERCC_SIRV	chr8	94012584	93971933	-	14	3277	25876	67579	ENSMUSG00000031751.14	ENSMUST00000053766.13	Amfr	Amfr-201	Known	Known	None	0.3499999940395355	None	None	None	None
m54284U_191107_221739/40437162/ccs	PacBio_Cortex_Rep1	mm10_ERCC_SIRV	chr12	21417532	21390678	-	6	1485	35486	93746	ENSMUSG00000076432.13	ENSMUST00000135088.8	Ywhaq	Ywhaq-202	Known	Known	None	0.05000000074505806	None	None	None	None
m54284U_191107_221739/40897122/ccs	PacBio_Cortex_Rep1	mm10_ERCC_SIRV	chr12	21417535	21390678	-	6	1488	35486	93746	ENSMUSG00000076432.13	ENSMUST00000135088.8	Ywhaq	Ywhaq-202	Known	Known	None	0.05000000074505806	None	None	None	None
m54284U_191107_221739/42402459/ccs	PacBio_Cortex_Rep1	mm10_ERCC_SIRV	chr12	21417605	21390678	-	6	1558	35486	93746	ENSMUSG00000076432.13	ENSMUST00000135088.8	Ywhaq	Ywhaq-202	Known	Known	None	0.05000000074505806	None	None	None	None
m54284U_191109_043049/23726432/ccs	PacBio_Cortex_Rep2	mm10_ERCC_SIRV	chr2	181459398	181387766	-	5	5283	7224	19308	ENSMUSG00000027583.13	ENSMUST00000029106.12	Zbtb46	Zbtb46-201	Known	Known	None	0.15000000596046448	None	None	None	None
m54284U_191107_221739/42468490/ccs	PacBio_Cortex_Rep1	mm10_ERCC_SIRV	chr12	21417534	21390678	-	6	1487	35486	93746	ENSMUSG00000076432.13	ENSMUST00000135088.8	Ywhaq	Ywhaq-202	Known	Known	None	0.05000000074505806	None	None	None	None
m54284U_191107_221739/115409189/ccs	PacBio_Cortex_Rep1	mm10_ERCC_SIRV	chr8	94012566	93971934	-	14	3258	25876	67579	ENSMUSG00000031751.14	ENSMUST00000053766.13	Amfr	Amfr-201	Known	Known	None	0.3499999940395355	None	None	None	None
m54284U_191212_053548/29231689/ccs	PacBio_Hippocampus_Rep1	mm10_ERCC_SIRV	chr8	94012630	93971934	-	14	3259	25876	626151	ENSMUSG00000031751.14	ENCODEMT000626151	Amfr	ENCODEMT000626151	Known	NNC	None	0.3499999940395355	None	None	None	None
m54284U_191107_221739/42599038/ccs	PacBio_Cortex_Rep1	mm10_ERCC_SIRV	chr12	21417133	21390678	-	5	1458	35486	93747	ENSMUSG00000076432.13	ENSMUST00000103002.7	Ywhaq	Ywhaq-201	Known	Known	None	0.05000000074505806	None	None	None	None
m54284U_191107_221739/42730515/ccs	PacBio_Cortex_Rep1	mm10_ERCC_SIRV	chr12	21417532	21390678	-	6	1485	35486	93746	ENSMUSG00000076432.13	ENSMUST00000135088.8	Ywhaq	Ywhaq-202	Known	Known	None	0.05000000074505806	None	None	None	None
m54284U_191107_221739/43582581/ccs	PacBio_Cortex_Rep1	mm10_ERCC_SIRV	chr12	21417532	21390678	-	6	1485	35486	93746	ENSMUSG00000076432.13	ENSMUST00000135088.8	Ywhaq	Ywhaq-202	Known	Known	None	0.05000000074505806	None	None	None	None
m54284U_191107_221739/43780671/ccs	PacBio_Cortex_Rep1	mm10_ERCC_SIRV	chr12	21417576	21390678	-	6	1529	35486	93746	ENSMUSG00000076432.13	ENSMUST00000135088.8	Ywhaq	Ywhaq-202	Known	Known	None	0.05000000074505806	None	None	None	None
m54284U_191213_120042/90900105/ccs	PacBio_Hippocampus_Rep2	mm10_ERCC_SIRV	chr8	94012601	93971934	-	14	3293	25876	67579	ENSMUSG00000031751.14	ENSMUST00000053766.13	Amfr	Amfr-201	Known	Known	None	0.3499999940395355	None	None	None	None
m54284U_191107_221739/43845832/ccs	PacBio_Cortex_Rep1	mm10_ERCC_SIRV	chr12	21417555	21390678	-	6	1508	35486	93746	ENSMUSG00000076432.13	ENSMUST00000135088.8	Ywhaq	Ywhaq-202	Known	Known	None	0.05000000074505806	None	None	None	None
m54284U_191107_221739/44304285/ccs	PacBio_Cortex_Rep1	mm10_ERCC_SIRV	chr12	21417529	21390678	-	6	1482	35486	93746	ENSMUSG00000076432.13	ENSMUST00000135088.8	Ywhaq	Ywhaq-202	Known	Known	None	0.05000000074505806	None	None	None	None
m54284U_191107_221739/44500431/ccs	PacBio_Cortex_Rep1	mm10_ERCC_SIRV	chr12	21417532	21390678	-	6	1485	35486	93746	ENSMUSG00000076432.13	ENSMUST00000135088.8	Ywhaq	Ywhaq-202	Known	Known	None	0.05000000074505806	None	None	None	None
m54284U_191213_120042/106496040/ccs	PacBio_Hippocampus_Rep2	mm10_ERCC_SIRV	chr8	94012626	93971934	-	14	3318	25876	67579	ENSMUSG00000031751.14	ENSMUST00000053766.13	Amfr	Amfr-201	Known	Known	None	0.3499999940395355	None	None	None	None
m54284U_191109_043049/94963258/ccs	PacBio_Cortex_Rep2	mm10_ERCC_SIRV	chr2	181459448	181387766	-	5	5327	7224	19308	ENSMUSG00000027583.13	ENSMUST00000029106.12	Zbtb46	Zbtb46-201	Known	Known	None	0.15000000596046448	None	None	None	None
m54284U_191107_221739/44631530/ccs	PacBio_Cortex_Rep1	mm10_ERCC_SIRV	chr12	21417130	21390678	-	5	1455	35486	93747	ENSMUSG00000076432.13	ENSMUST00000103002.7	Ywhaq	Ywhaq-201	Known	Known	None	0.05000000074505806	None	None	None	None
m54284U_191107_221739/45156766/ccs	PacBio_Cortex_Rep1	mm10_ERCC_SIRV	chr12	21417591	21390678	-	6	1537	35486	625804	ENSMUSG00000076432.13	ENCODEMT000625804	Ywhaq	ENCODEMT000625804	Known	NNC	None	0.05000000074505806	None	None	None	None
m54284U_191109_043049/104793679/ccs	PacBio_Cortex_Rep2	mm10_ERCC_SIRV	chr2	181391264	181387765	-	1	3499	7224	626149	ENSMUSG00000027583.13	ENCODEMT000626149	Zbtb46	ENCODEMT000626149	Known	Genomic	None	0.15000000596046448	None	None	None	None
m54284U_191107_221739/45417623/ccs	PacBio_Cortex_Rep1	mm10_ERCC_SIRV	chr12	21417133	21390678	-	5	1458	35486	93747	ENSMUSG00000076432.13	ENSMUST00000103002.7	Ywhaq	Ywhaq-201	Known	Known	None	0.05000000074505806	None	None	None	None
m54284U_191213_120042/133695522/ccs	PacBio_Hippocampus_Rep2	mm10_ERCC_SIRV	chr8	94012575	93971934	-	14	3267	25876	67579	ENSMUSG00000031751.14	ENSMUST00000053766.13	Amfr	Amfr-201	Known	Known	None	0.3499999940395355	None	None	None	None
m54284U_191107_221739/46467752/ccs	PacBio_Cortex_Rep1	mm10_ERCC_SIRV	chr12	21417605	21390678	-	6	1558	35486	93746	ENSMUSG00000076432.13	ENSMUST00000135088.8	Ywhaq	Ywhaq-202	Known	Known	None	0.05000000074505806	None	None	None	None
m54284U_191107_221739/46729100/ccs	PacBio_Cortex_Rep1	mm10_ERCC_SIRV	chr12	21417535	21390678	-	6	1488	35486	93746	ENSMUSG00000076432.13	ENSMUST00000135088.8	Ywhaq	Ywhaq-202	Known	Known	None	0.05000000074505806	None	None	None	None
m54284U_191107_221739/47055603/ccs	PacBio_Cortex_Rep1	mm10_ERCC_SIRV	chr12	21417616	21390678	-	6	1569	35486	93746	ENSMUSG00000076432.13	ENSMUST00000135088.8	Ywhaq	Ywhaq-202	Known	Known	None	0.05000000074505806	None	None	None	None
m54284U_191213_120042/175704119/ccs	PacBio_Hippocampus_Rep2	mm10_ERCC_SIRV	chr8	94012110	93971934	-	14	3014	25876	625885	ENSMUSG00000031751.14	ENCODEMT000625885	Amfr	ENCODEMT000625885	Known	NIC	None	0.3499999940395355	None	None	None	None
m54284U_191107_221739/47712011/ccs	PacBio_Cortex_Rep1	mm10_ERCC_SIRV	chr12	21417579	21390678	-	6	1532	35486	93746	ENSMUSG00000076432.13	ENSMUST00000135088.8	Ywhaq	Ywhaq-202	Known	Known	None	0.05000000074505806	None	None	None	None
m54284U_191107_221739/48825474/ccs	PacBio_Cortex_Rep1	mm10_ERCC_SIRV	chr12	21417133	21390678	-	5	1458	35486	93747	ENSMUSG00000076432.13	ENSMUST00000103002.7	Ywhaq	Ywhaq-201	Known	Known	None	0.05000000074505806	None	None	None	None
m54284U_191107_221739/49087439/ccs	PacBio_Cortex_Rep1	mm10_ERCC_SIRV	chr12	21417581	21390678	-	6	1534	35486	93746	ENSMUSG00000076432.13	ENSMUST00000135088.8	Ywhaq	Ywhaq-202	Known	Known	None	0.05000000074505806	None	None	None	None
m54284U_191109_043049/95553474/ccs	PacBio_Cortex_Rep2	mm10_ERCC_SIRV	chr8	94012601	93971935	-	14	3292	25876	67579	ENSMUSG00000031751.14	ENSMUST00000053766.13	Amfr	Amfr-201	Known	Known	None	0.3499999940395355	None	None	None	None
m54284U_191107_221739/49939981/ccs	PacBio_Cortex_Rep1	mm10_ERCC_SIRV	chr12	21417532	21390678	-	6	1485	35486	93746	ENSMUSG00000076432.13	ENSMUST00000135088.8	Ywhaq	Ywhaq-202	Known	Known	None	0.05000000074505806	None	None	None	None
m54284U_191107_221739/50989262/ccs	PacBio_Cortex_Rep1	mm10_ERCC_SIRV	chr12	21417603	21390678	-	6	1556	35486	93746	ENSMUSG00000076432.13	ENSMUST00000135088.8	Ywhaq	Ywhaq-202	Known	Known	None	0.05000000074505806	None	None	None	None
m54284U_191109_043049/149160042/ccs	PacBio_Cortex_Rep2	mm10_ERCC_SIRV	chr2	181459434	181387766	-	5	5313	7224	19308	ENSMUSG00000027583.13	ENSMUST00000029106.12	Zbtb46	Zbtb46-201	Known	Known	None	0.15000000596046448	None	None	None	None
m54284U_191107_221739/53282098/ccs	PacBio_Cortex_Rep1	mm10_ERCC_SIRV	chr12	21417534	21390678	-	6	1487	35486	93746	ENSMUSG00000076432.13	ENSMUST00000135088.8	Ywhaq	Ywhaq-202	Known	Known	None	0.05000000074505806	None	None	None	None
m54284U_191107_221739/53413317/ccs	PacBio_Cortex_Rep1	mm10_ERCC_SIRV	chr12	21417564	21390678	-	6	1517	35486	93746	ENSMUSG00000076432.13	ENSMUST00000135088.8	Ywhaq	Ywhaq-202	Known	Known	None	0.05000000074505806	None	None	None	None
m54284U_191107_221739/53676253/ccs	PacBio_Cortex_Rep1	mm10_ERCC_SIRV	chr12	21417605	21390678	-	6	1558	35486	93746	ENSMUSG00000076432.13	ENSMUST00000135088.8	Ywhaq	Ywhaq-202	Known	Known	None	0.05000000074505806	None	None	None	None
m54284U_191109_043049/136316751/ccs	PacBio_Cortex_Rep2	mm10_ERCC_SIRV	chr8	93976138	93971935	-	4	1738	25876	625930	ENSMUSG00000031751.14	ENCODEMT000625930	Amfr	ENCODEMT000625930	Known	ISM	Suffix	0.3499999940395355	None	None	None	None
m54284U_191107_221739/55510563/ccs	PacBio_Cortex_Rep1	mm10_ERCC_SIRV	chr12	21417122	21390678	-	5	1447	35486	93747	ENSMUSG00000076432.13	ENSMUST00000103002.7	Ywhaq	Ywhaq-201	Known	Known	None	0.05000000074505806	None	None	None	None
m54284U_191107_221739/56230480/ccs	PacBio_Cortex_Rep1	mm10_ERCC_SIRV	chr12	21417571	21390678	-	6	1524	35486	93746	ENSMUSG00000076432.13	ENSMUST00000135088.8	Ywhaq	Ywhaq-202	Known	Known	None	0.05000000074505806	None	None	None	None
m54284U_191107_221739/56297595/ccs	PacBio_Cortex_Rep1	mm10_ERCC_SIRV	chr12	21417097	21390678	-	5	1422	35486	93747	ENSMUSG00000076432.13	ENSMUST00000103002.7	Ywhaq	Ywhaq-201	Known	Known	None	0.05000000074505806	None	None	None	None
m54284U_191212_053548/11797872/ccs	PacBio_Hippocampus_Rep1	mm10_ERCC_SIRV	chr8	94012638	93971935	-	14	3322	25876	67579	ENSMUSG00000031751.14	ENSMUST00000053766.13	Amfr	Amfr-201	Known	Known	None	0.3499999940395355	None	None	None	None
m54284U_191107_221739/56426499/ccs	PacBio_Cortex_Rep1	mm10_ERCC_SIRV	chr12	21417564	21390678	-	6	1517	35486	93746	ENSMUSG00000076432.13	ENSMUST00000135088.8	Ywhaq	Ywhaq-202	Known	Known	None	0.05000000074505806	None	None	None	None
m54284U_191107_221739/56557736/ccs	PacBio_Cortex_Rep1	mm10_ERCC_SIRV	chr12	21417534	21390678	-	6	1487	35486	93746	ENSMUSG00000076432.13	ENSMUST00000135088.8	Ywhaq	Ywhaq-202	Known	Known	None	0.05000000074505806	None	None	None	None
m54284U_191109_043049/169281472/ccs	PacBio_Cortex_Rep2	mm10_ERCC_SIRV	chr2	181459384	181387766	-	5	5263	7224	19308	ENSMUSG00000027583.13	ENSMUST00000029106.12	Zbtb46	Zbtb46-201	Known	Known	None	0.15000000596046448	None	None	None	None
m54284U_191107_221739/56625173/ccs	PacBio_Cortex_Rep1	mm10_ERCC_SIRV	chr12	21417533	21390678	-	6	1486	35486	93746	ENSMUSG00000076432.13	ENSMUST00000135088.8	Ywhaq	Ywhaq-202	Known	Known	None	0.05000000074505806	None	None	None	None
m54284U_191212_053548/66258683/ccs	PacBio_Hippocampus_Rep1	mm10_ERCC_SIRV	chr8	94012583	93971935	-	14	3274	25876	67579	ENSMUSG00000031751.14	ENSMUST00000053766.13	Amfr	Amfr-201	Known	Known	None	0.3499999940395355	None	None	None	None
m54284U_191107_221739/57280986/ccs	PacBio_Cortex_Rep1	mm10_ERCC_SIRV	chr12	21417570	21390678	-	6	1523	35486	93746	ENSMUSG00000076432.13	ENSMUST00000135088.8	Ywhaq	Ywhaq-202	Known	Known	None	0.05000000074505806	None	None	None	None
m54284U_191107_221739/57738558/ccs	PacBio_Cortex_Rep1	mm10_ERCC_SIRV	chr12	21417537	21390678	-	6	1490	35486	93746	ENSMUSG00000076432.13	ENSMUST00000135088.8	Ywhaq	Ywhaq-202	Known	Known	None	0.05000000074505806	None	None	None	None
m54284U_191107_221739/57868458/ccs	PacBio_Cortex_Rep1	mm10_ERCC_SIRV	chr12	21417591	21390678	-	6	1544	35486	93746	ENSMUSG00000076432.13	ENSMUST00000135088.8	Ywhaq	Ywhaq-202	Known	Known	None	0.05000000074505806	None	None	None	None
m54284U_191212_053548/74122289/ccs	PacBio_Hippocampus_Rep1	mm10_ERCC_SIRV	chr8	94012491	93971935	-	14	3182	25876	67579	ENSMUSG00000031751.14	ENSMUST00000053766.13	Amfr	Amfr-201	Known	Known	None	0.3499999940395355	None	None	None	None
m54284U_191107_221739/57869708/ccs	PacBio_Cortex_Rep1	mm10_ERCC_SIRV	chr12	21417571	21390678	-	6	1524	35486	93746	ENSMUSG00000076432.13	ENSMUST00000135088.8	Ywhaq	Ywhaq-202	Known	Known	None	0.05000000074505806	None	None	None	None
m54284U_191107_221739/58393880/ccs	PacBio_Cortex_Rep1	mm10_ERCC_SIRV	chr12	21417581	21390678	-	6	1534	35486	93746	ENSMUSG00000076432.13	ENSMUST00000135088.8	Ywhaq	Ywhaq-202	Known	Known	None	0.05000000074505806	None	None	None	None
m54284U_191107_221739/58458612/ccs	PacBio_Cortex_Rep1	mm10_ERCC_SIRV	chr12	21417534	21390678	-	6	1487	35486	93746	ENSMUSG00000076432.13	ENSMUST00000135088.8	Ywhaq	Ywhaq-202	Known	Known	None	0.05000000074505806	None	None	None	None
m54284U_191212_053548/169804370/ccs	PacBio_Hippocampus_Rep1	mm10_ERCC_SIRV	chr8	94012602	93971935	-	14	3285	25876	67579	ENSMUSG00000031751.14	ENSMUST00000053766.13	Amfr	Amfr-201	Known	Known	None	0.3499999940395355	None	None	None	None
m54284U_191107_221739/59573534/ccs	PacBio_Cortex_Rep1	mm10_ERCC_SIRV	chr12	21417533	21390678	-	6	1486	35486	93746	ENSMUSG00000076432.13	ENSMUST00000135088.8	Ywhaq	Ywhaq-202	Known	Known	None	0.05000000074505806	None	None	None	None
m54284U_191109_043049/170067704/ccs	PacBio_Cortex_Rep2	mm10_ERCC_SIRV	chr2	181459401	181387766	-	5	5280	7224	19308	ENSMUSG00000027583.13	ENSMUST00000029106.12	Zbtb46	Zbtb46-201	Known	Known	None	0.15000000596046448	None	None	None	None
m54284U_191107_221739/59900041/ccs	PacBio_Cortex_Rep1	mm10_ERCC_SIRV	chr12	21417428	21390678	-	6	1566	35486	625800	ENSMUSG00000076432.13	ENCODEMT000625800	Ywhaq	ENCODEMT000625800	Known	NNC	None	0.05000000074505806	None	None	None	None
m54284U_191107_221739/60424530/ccs	PacBio_Cortex_Rep1	mm10_ERCC_SIRV	chr12	21417532	21390678	-	6	1485	35486	93746	ENSMUSG00000076432.13	ENSMUST00000135088.8	Ywhaq	Ywhaq-202	Known	Known	None	0.05000000074505806	None	None	None	None
m54284U_191107_221739/61016864/ccs	PacBio_Cortex_Rep1	mm10_ERCC_SIRV	chr12	21417548	21390678	-	6	1501	35486	93746	ENSMUSG00000076432.13	ENSMUST00000135088.8	Ywhaq	Ywhaq-202	Known	Known	None	0.05000000074505806	None	None	None	None
m54284U_191213_120042/98893877/ccs	PacBio_Hippocampus_Rep2	mm10_ERCC_SIRV	chr8	94012615	93971935	-	14	3300	25876	67579	ENSMUSG00000031751.14	ENSMUST00000053766.13	Amfr	Amfr-201	Known	Known	None	0.3499999940395355	None	None	None	None
m54284U_191107_221739/61080879/ccs	PacBio_Cortex_Rep1	mm10_ERCC_SIRV	chr12	21417580	21390678	-	6	1533	35486	93746	ENSMUSG00000076432.13	ENSMUST00000135088.8	Ywhaq	Ywhaq-202	Known	Known	None	0.05000000074505806	None	None	None	None
m54284U_191107_221739/61473475/ccs	PacBio_Cortex_Rep1	mm10_ERCC_SIRV	chr12	21417560	21390678	-	6	1513	35486	93746	ENSMUSG00000076432.13	ENSMUST00000135088.8	Ywhaq	Ywhaq-202	Known	Known	None	0.05000000074505806	None	None	None	None
m54284U_191107_221739/61735471/ccs	PacBio_Cortex_Rep1	mm10_ERCC_SIRV	chr12	21417571	21390678	-	6	1524	35486	93746	ENSMUSG00000076432.13	ENSMUST00000135088.8	Ywhaq	Ywhaq-202	Known	Known	None	0.05000000074505806	None	None	None	None
m54284U_191212_053548/6621009/ccs	PacBio_Hippocampus_Rep1	mm10_ERCC_SIRV	chr8	94012597	93971936	-	14	3287	25876	67579	ENSMUSG00000031751.14	ENSMUST00000053766.13	Amfr	Amfr-201	Known	Known	None	0.3499999940395355	None	None	None	None
m54284U_191107_221739/61933826/ccs	PacBio_Cortex_Rep1	mm10_ERCC_SIRV	chr12	21417533	21390678	-	6	1486	35486	93746	ENSMUSG00000076432.13	ENSMUST00000135088.8	Ywhaq	Ywhaq-202	Known	Known	None	0.05000000074505806	None	None	None	None
m54284U_191107_221739/62654638/ccs	PacBio_Cortex_Rep1	mm10_ERCC_SIRV	chr12	21417534	21390678	-	6	1487	35486	93746	ENSMUSG00000076432.13	ENSMUST00000135088.8	Ywhaq	Ywhaq-202	Known	Known	None	0.05000000074505806	None	None	None	None
m54284U_191107_221739/62718081/ccs	PacBio_Cortex_Rep1	mm10_ERCC_SIRV	chr12	21417133	21390678	-	5	1458	35486	93747	ENSMUSG00000076432.13	ENSMUST00000103002.7	Ywhaq	Ywhaq-201	Known	Known	None	0.05000000074505806	None	None	None	None
m54284U_191212_053548/77660275/ccs	PacBio_Hippocampus_Rep1	mm10_ERCC_SIRV	chr2	181459390	181387766	-	5	5269	7224	19308	ENSMUSG00000027583.13	ENSMUST00000029106.12	Zbtb46	Zbtb46-201	Known	Known	None	0.15000000596046448	None	None	None	None
m54284U_191107_221739/63046259/ccs	PacBio_Cortex_Rep1	mm10_ERCC_SIRV	chr12	21417563	21390678	-	6	1516	35486	93746	ENSMUSG00000076432.13	ENSMUST00000135088.8	Ywhaq	Ywhaq-202	Known	Known	None	0.05000000074505806	None	None	None	None
m54284U_191212_053548/83494055/ccs	PacBio_Hippocampus_Rep1	mm10_ERCC_SIRV	chr8	94012632	93971936	-	14	3322	25876	67579	ENSMUSG00000031751.14	ENSMUST00000053766.13	Amfr	Amfr-201	Known	Known	None	0.3499999940395355	None	None	None	None
m54284U_191107_221739/63965031/ccs	PacBio_Cortex_Rep1	mm10_ERCC_SIRV	chr12	21417539	21390678	-	6	1492	35486	93746	ENSMUSG00000076432.13	ENSMUST00000135088.8	Ywhaq	Ywhaq-202	Known	Known	None	0.05000000074505806	None	None	None	None
m54284U_191107_221739/64882368/ccs	PacBio_Cortex_Rep1	mm10_ERCC_SIRV	chr12	21417534	21390678	-	6	1487	35486	93746	ENSMUSG00000076432.13	ENSMUST00000135088.8	Ywhaq	Ywhaq-202	Known	Known	None	0.05000000074505806	None	None	None	None
m54284U_191107_221739/65012456/ccs	PacBio_Cortex_Rep1	mm10_ERCC_SIRV	chr12	21417575	21390678	-	6	1528	35486	93746	ENSMUSG00000076432.13	ENSMUST00000135088.8	Ywhaq	Ywhaq-202	Known	Known	None	0.05000000074505806	None	None	None	None
m54284U_191212_053548/125700572/ccs	PacBio_Hippocampus_Rep1	mm10_ERCC_SIRV	chr8	94012508	93971938	-	14	3196	25876	67579	ENSMUSG00000031751.14	ENSMUST00000053766.13	Amfr	Amfr-201	Known	Known	None	0.25	None	None	None	None
m54284U_191107_221739/65799514/ccs	PacBio_Cortex_Rep1	mm10_ERCC_SIRV	chr12	21417563	21390678	-	6	1516	35486	93746	ENSMUSG00000076432.13	ENSMUST00000135088.8	Ywhaq	Ywhaq-202	Known	Known	None	0.05000000074505806	None	None	None	None
m54284U_191107_221739/65865720/ccs	PacBio_Cortex_Rep1	mm10_ERCC_SIRV	chr12	21417534	21390678	-	6	1487	35486	93746	ENSMUSG00000076432.13	ENSMUST00000135088.8	Ywhaq	Ywhaq-202	Known	Known	None	0.05000000074505806	None	None	None	None
m54284U_191107_221739/65931500/ccs	PacBio_Cortex_Rep1	mm10_ERCC_SIRV	chr12	21417564	21390678	-	6	1517	35486	93746	ENSMUSG00000076432.13	ENSMUST00000135088.8	Ywhaq	Ywhaq-202	Known	Known	None	0.05000000074505806	None	None	None	None
m54284U_191212_053548/104532282/ccs	PacBio_Hippocampus_Rep1	mm10_ERCC_SIRV	chr8	94012542	93971939	-	14	3229	25876	67579	ENSMUSG00000031751.14	ENSMUST00000053766.13	Amfr	Amfr-201	Known	Known	None	0.25	None	None	None	None
m54284U_191212_053548/92143913/ccs	PacBio_Hippocampus_Rep1	mm10_ERCC_SIRV	chr2	181459423	181387765	-	7	5757	7224	626147	ENSMUSG00000027583.13	ENCODEMT000626147	Zbtb46	ENCODEMT000626147	Known	NNC	None	0.15000000596046448	None	None	None	None
m54284U_191107_221739/65931996/ccs	PacBio_Cortex_Rep1	mm10_ERCC_SIRV	chr12	21417529	21390678	-	6	1482	35486	93746	ENSMUSG00000076432.13	ENSMUST00000135088.8	Ywhaq	Ywhaq-202	Known	Known	None	0.05000000074505806	None	None	None	None
m54284U_191107_221739/66915025/ccs	PacBio_Cortex_Rep1	mm10_ERCC_SIRV	chr12	21417589	21390678	-	6	1490	35486	625801	ENSMUSG00000076432.13	ENCODEMT000625801	Ywhaq	ENCODEMT000625801	Known	NNC	None	0.05000000074505806	None	None	None	None
m54284U_191107_221739/67044338/ccs	PacBio_Cortex_Rep1	mm10_ERCC_SIRV	chr12	21417108	21390678	-	5	1433	35486	93747	ENSMUSG00000076432.13	ENSMUST00000103002.7	Ywhaq	Ywhaq-201	Known	Known	None	0.05000000074505806	None	None	None	None
m54284U_191212_053548/88408917/ccs	PacBio_Hippocampus_Rep1	mm10_ERCC_SIRV	chr8	94012563	93971940	-	14	3255	25876	67579	ENSMUSG00000031751.14	ENSMUST00000053766.13	Amfr	Amfr-201	Known	Known	None	0.30000001192092896	None	None	None	None
m54284U_191107_221739/67308383/ccs	PacBio_Cortex_Rep1	mm10_ERCC_SIRV	chr12	21417575	21390678	-	6	1528	35486	93746	ENSMUSG00000076432.13	ENSMUST00000135088.8	Ywhaq	Ywhaq-202	Known	Known	None	0.05000000074505806	None	None	None	None
m54284U_191107_221739/67634884/ccs	PacBio_Cortex_Rep1	mm10_ERCC_SIRV	chr12	21417614	21390678	-	6	1567	35486	93746	ENSMUSG00000076432.13	ENSMUST00000135088.8	Ywhaq	Ywhaq-202	Known	Known	None	0.05000000074505806	None	None	None	None
m54284U_191107_221739/67896699/ccs	PacBio_Cortex_Rep1	mm10_ERCC_SIRV	chr12	21416843	21390678	-	5	1168	35486	93747	ENSMUSG00000076432.13	ENSMUST00000103002.7	Ywhaq	Ywhaq-201	Known	Known	None	0.05000000074505806	None	None	None	None
m54284U_191212_053548/135857023/ccs	PacBio_Hippocampus_Rep1	mm10_ERCC_SIRV	chr8	94012591	93971940	-	14	3277	25876	67579	ENSMUSG00000031751.14	ENSMUST00000053766.13	Amfr	Amfr-201	Known	Known	None	0.30000001192092896	None	None	None	None
m54284U_191107_221739/69600222/ccs	PacBio_Cortex_Rep1	mm10_ERCC_SIRV	chr12	21417533	21390678	-	6	1486	35486	93746	ENSMUSG00000076432.13	ENSMUST00000135088.8	Ywhaq	Ywhaq-202	Known	Known	None	0.05000000074505806	None	None	None	None
m54284U_191107_221739/69732645/ccs	PacBio_Cortex_Rep1	mm10_ERCC_SIRV	chr12	21417563	21390678	-	6	1516	35486	93746	ENSMUSG00000076432.13	ENSMUST00000135088.8	Ywhaq	Ywhaq-202	Known	Known	None	0.05000000074505806	None	None	None	None
m54284U_191212_053548/94438622/ccs	PacBio_Hippocampus_Rep1	mm10_ERCC_SIRV	chr2	181459434	181387766	-	5	5319	7224	19308	ENSMUSG00000027583.13	ENSMUST00000029106.12	Zbtb46	Zbtb46-201	Known	Known	None	0.15000000596046448	None	None	None	None
m54284U_191107_221739/70254730/ccs	PacBio_Cortex_Rep1	mm10_ERCC_SIRV	chr12	21417532	21390678	-	6	1485	35486	93746	ENSMUSG00000076432.13	ENSMUST00000135088.8	Ywhaq	Ywhaq-202	Known	Known	None	0.05000000074505806	None	None	None	None
m54284U_191109_043049/85592766/ccs	PacBio_Cortex_Rep2	mm10_ERCC_SIRV	chr8	94012590	93971942	-	14	3257	25876	67579	ENSMUSG00000031751.14	ENSMUST00000053766.13	Amfr	Amfr-201	Known	Known	None	0.4000000059604645	None	None	None	None
m54284U_191107_221739/70518090/ccs	PacBio_Cortex_Rep1	mm10_ERCC_SIRV	chr12	21417576	21390678	-	6	1529	35486	93746	ENSMUSG00000076432.13	ENSMUST00000135088.8	Ywhaq	Ywhaq-202	Known	Known	None	0.05000000074505806	None	None	None	None
m54284U_191107_221739/70779719/ccs	PacBio_Cortex_Rep1	mm10_ERCC_SIRV	chr12	21417563	21390678	-	6	1516	35486	93746	ENSMUSG00000076432.13	ENSMUST00000135088.8	Ywhaq	Ywhaq-202	Known	Known	None	0.05000000074505806	None	None	None	None
m54284U_191107_221739/70976248/ccs	PacBio_Cortex_Rep1	mm10_ERCC_SIRV	chr12	21417535	21390678	-	6	1488	35486	93746	ENSMUSG00000076432.13	ENSMUST00000135088.8	Ywhaq	Ywhaq-202	Known	Known	None	0.05000000074505806	None	None	None	None
m54284U_191212_053548/168691734/ccs	PacBio_Hippocampus_Rep1	mm10_ERCC_SIRV	chr8	93987553	93971945	-	9	2410	25876	625939	ENSMUSG00000031751.14	ENCODEMT000625939	Amfr	ENCODEMT000625939	Known	ISM	Suffix	0.44999998807907104	None	None	None	None
m54284U_191107_221739/71436754/ccs	PacBio_Cortex_Rep1	mm10_ERCC_SIRV	chr12	21417576	21390678	-	6	1529	35486	93746	ENSMUSG00000076432.13	ENSMUST00000135088.8	Ywhaq	Ywhaq-202	Known	Known	None	0.05000000074505806	None	None	None	None
m54284U_191107_221739/72549750/ccs	PacBio_Cortex_Rep1	mm10_ERCC_SIRV	chr12	21417564	21390678	-	6	1517	35486	93746	ENSMUSG00000076432.13	ENSMUST00000135088.8	Ywhaq	Ywhaq-202	Known	Known	None	0.05000000074505806	None	None	None	None
m54284U_191107_221739/72746734/ccs	PacBio_Cortex_Rep1	mm10_ERCC_SIRV	chr12	21417533	21390678	-	6	1486	35486	93746	ENSMUSG00000076432.13	ENSMUST00000135088.8	Ywhaq	Ywhaq-202	Known	Known	None	0.05000000074505806	None	None	None	None
m54284U_191107_221739/73728005/ccs	PacBio_Cortex_Rep1	mm10_ERCC_SIRV	chr12	21417133	21390678	-	5	1458	35486	93747	ENSMUSG00000076432.13	ENSMUST00000103002.7	Ywhaq	Ywhaq-201	Known	Known	None	0.05000000074505806	None	None	None	None
m54284U_191212_053548/94570428/ccs	PacBio_Hippocampus_Rep1	mm10_ERCC_SIRV	chr8	94012643	93971946	-	14	3323	25876	67579	ENSMUSG00000031751.14	ENSMUST00000053766.13	Amfr	Amfr-201	Known	Known	None	0.44999998807907104	None	None	None	None
m54284U_191212_053548/122029560/ccs	PacBio_Hippocampus_Rep1	mm10_ERCC_SIRV	chr2	181459424	181387766	-	5	5303	7224	19308	ENSMUSG00000027583.13	ENSMUST00000029106.12	Zbtb46	Zbtb46-201	Known	Known	None	0.15000000596046448	None	None	None	None
m54284U_191107_221739/74057109/ccs	PacBio_Cortex_Rep1	mm10_ERCC_SIRV	chr12	21417532	21390678	-	6	1485	35486	93746	ENSMUSG00000076432.13	ENSMUST00000135088.8	Ywhaq	Ywhaq-202	Known	Known	None	0.05000000074505806	None	None	None	None
m54284U_191107_221739/74581007/ccs	PacBio_Cortex_Rep1	mm10_ERCC_SIRV	chr12	21417575	21390678	-	6	1528	35486	93746	ENSMUSG00000076432.13	ENSMUST00000135088.8	Ywhaq	Ywhaq-202	Known	Known	None	0.05000000074505806	None	None	None	None
m54284U_191107_221739/74973919/ccs	PacBio_Cortex_Rep1	mm10_ERCC_SIRV	chr12	21417532	21390678	-	6	1485	35486	93746	ENSMUSG00000076432.13	ENSMUST00000135088.8	Ywhaq	Ywhaq-202	Known	Known	None	0.05000000074505806	None	None	None	None
m54284U_191213_120042/24445001/ccs	PacBio_Hippocampus_Rep2	mm10_ERCC_SIRV	chr8	94012579	93971946	-	14	3248	25876	67579	ENSMUSG00000031751.14	ENSMUST00000053766.13	Amfr	Amfr-201	Known	Known	None	0.44999998807907104	None	None	None	None
m54284U_191107_221739/75105298/ccs	PacBio_Cortex_Rep1	mm10_ERCC_SIRV	chr12	21417533	21390678	-	6	1486	35486	93746	ENSMUSG00000076432.13	ENSMUST00000135088.8	Ywhaq	Ywhaq-202	Known	Known	None	0.05000000074505806	None	None	None	None
m54284U_191107_221739/77072239/ccs	PacBio_Cortex_Rep1	mm10_ERCC_SIRV	chr12	21417256	21390678	-	5	1581	35486	93747	ENSMUSG00000076432.13	ENSMUST00000103002.7	Ywhaq	Ywhaq-201	Known	Known	None	0.05000000074505806	None	None	None	None
m54284U_191107_221739/77728428/ccs	PacBio_Cortex_Rep1	mm10_ERCC_SIRV	chr12	21417532	21390678	-	6	1485	35486	93746	ENSMUSG00000076432.13	ENSMUST00000135088.8	Ywhaq	Ywhaq-202	Known	Known	None	0.05000000074505806	None	None	None	None
m54284U_191107_221739/77923513/ccs	PacBio_Cortex_Rep1	mm10_ERCC_SIRV	chr12	21417519	21390678	-	6	1472	35486	93746	ENSMUSG00000076432.13	ENSMUST00000135088.8	Ywhaq	Ywhaq-202	Known	Known	None	0.05000000074505806	None	None	None	None
m54284U_191107_221739/126421346/ccs	PacBio_Cortex_Rep1	mm10_ERCC_SIRV	chr8	93984009	93971730	-	7	2349	25876	626025	ENSMUSG00000031751.14	ENCODEMT000626025	Amfr	ENCODEMT000626025	Known	NNC	None	0.44999998807907104	None	None	None	None
m54284U_191107_221739/78447321/ccs	PacBio_Cortex_Rep1	mm10_ERCC_SIRV	chr12	21417533	21390678	-	6	1486	35486	93746	ENSMUSG00000076432.13	ENSMUST00000135088.8	Ywhaq	Ywhaq-202	Known	Known	None	0.05000000074505806	None	None	None	None
m54284U_191107_221739/78644388/ccs	PacBio_Cortex_Rep1	mm10_ERCC_SIRV	chr12	21417532	21390678	-	6	1485	35486	93746	ENSMUSG00000076432.13	ENSMUST00000135088.8	Ywhaq	Ywhaq-202	Known	Known	None	0.05000000074505806	None	None	None	None
m54284U_191107_221739/92539179/ccs	PacBio_Cortex_Rep1	mm10_ERCC_SIRV	chr2	181459434	181387767	-	5	5312	7224	19308	ENSMUSG00000027583.13	ENSMUST00000029106.12	Zbtb46	Zbtb46-201	Known	Known	None	0.15000000596046448	None	None	None	None
m54284U_191107_221739/79365412/ccs	PacBio_Cortex_Rep1	mm10_ERCC_SIRV	chr12	21417532	21390678	-	6	1485	35486	93746	ENSMUSG00000076432.13	ENSMUST00000135088.8	Ywhaq	Ywhaq-202	Known	Known	None	0.05000000074505806	None	None	None	None
m54284U_191109_043049/101646823/ccs	PacBio_Cortex_Rep2	mm10_ERCC_SIRV	chr8	94012540	93971959	-	14	3222	25876	67579	ENSMUSG00000031751.14	ENSMUST00000053766.13	Amfr	Amfr-201	Known	Known	None	0.5	None	None	None	None
m54284U_191107_221739/79366961/ccs	PacBio_Cortex_Rep1	mm10_ERCC_SIRV	chr12	21417546	21390678	-	6	1499	35486	93746	ENSMUSG00000076432.13	ENSMUST00000135088.8	Ywhaq	Ywhaq-202	Known	Known	None	0.05000000074505806	None	None	None	None
m54284U_191107_221739/79561736/ccs	PacBio_Cortex_Rep1	mm10_ERCC_SIRV	chr12	21417590	21390678	-	6	1534	35486	93746	ENSMUSG00000076432.13	ENSMUST00000135088.8	Ywhaq	Ywhaq-202	Known	Known	None	0.05000000074505806	None	None	None	None
m54284U_191107_221739/80676481/ccs	PacBio_Cortex_Rep1	mm10_ERCC_SIRV	chr12	21417534	21390678	-	6	1487	35486	93746	ENSMUSG00000076432.13	ENSMUST00000135088.8	Ywhaq	Ywhaq-202	Known	Known	None	0.05000000074505806	None	None	None	None
m54284U_191107_221739/81201592/ccs	PacBio_Cortex_Rep1	mm10_ERCC_SIRV	chr12	21417533	21390678	-	6	1486	35486	93746	ENSMUSG00000076432.13	ENSMUST00000135088.8	Ywhaq	Ywhaq-202	Known	Known	None	0.05000000074505806	None	None	None	None
m54284U_191212_053548/84476579/ccs	PacBio_Hippocampus_Rep1	mm10_ERCC_SIRV	chr8	94012636	93971962	-	14	3300	25876	67579	ENSMUSG00000031751.14	ENSMUST00000053766.13	Amfr	Amfr-201	Known	Known	None	0.4000000059604645	None	None	None	None
m54284U_191107_221739/81398444/ccs	PacBio_Cortex_Rep1	mm10_ERCC_SIRV	chr12	21417571	21390678	-	6	1524	35486	93746	ENSMUSG00000076432.13	ENSMUST00000135088.8	Ywhaq	Ywhaq-202	Known	Known	None	0.05000000074505806	None	None	None	None
m54284U_191107_221739/81593980/ccs	PacBio_Cortex_Rep1	mm10_ERCC_SIRV	chr12	21417532	21390678	-	6	1485	35486	93746	ENSMUSG00000076432.13	ENSMUST00000135088.8	Ywhaq	Ywhaq-202	Known	Known	None	0.05000000074505806	None	None	None	None
m54284U_191107_221739/82577641/ccs	PacBio_Cortex_Rep1	mm10_ERCC_SIRV	chr12	21417602	21390678	-	6	1503	35486	625801	ENSMUSG00000076432.13	ENCODEMT000625801	Ywhaq	ENCODEMT000625801	Known	NNC	None	0.05000000074505806	None	None	None	None
m54284U_191213_120042/64290895/ccs	PacBio_Hippocampus_Rep2	mm10_ERCC_SIRV	chr8	94012606	93971965	-	14	3267	25876	67579	ENSMUSG00000031751.14	ENSMUST00000053766.13	Amfr	Amfr-201	Known	Known	None	0.3499999940395355	None	None	None	None
m54284U_191109_043049/85787780/ccs	PacBio_Cortex_Rep2	mm10_ERCC_SIRV	chr2	181459432	181387767	-	5	5310	7224	19308	ENSMUSG00000027583.13	ENSMUST00000029106.12	Zbtb46	Zbtb46-201	Known	Known	None	0.15000000596046448	None	None	None	None
m54284U_191107_221739/82840133/ccs	PacBio_Cortex_Rep1	mm10_ERCC_SIRV	chr12	21417532	21390678	-	6	1485	35486	93746	ENSMUSG00000076432.13	ENSMUST00000135088.8	Ywhaq	Ywhaq-202	Known	Known	None	0.05000000074505806	None	None	None	None
m54284U_191107_221739/83035474/ccs	PacBio_Cortex_Rep1	mm10_ERCC_SIRV	chr12	21417125	21390678	-	5	1450	35486	93747	ENSMUSG00000076432.13	ENSMUST00000103002.7	Ywhaq	Ywhaq-201	Known	Known	None	0.05000000074505806	None	None	None	None
m54284U_191107_221739/83167785/ccs	PacBio_Cortex_Rep1	mm10_ERCC_SIRV	chr12	21417575	21390678	-	6	1518	35486	93746	ENSMUSG00000076432.13	ENSMUST00000135088.8	Ywhaq	Ywhaq-202	Known	Known	None	0.05000000074505806	None	None	None	None
m54284U_191107_221739/133366439/ccs	PacBio_Cortex_Rep1	mm10_ERCC_SIRV	chr8	94012579	93971967	-	14	3238	25876	67579	ENSMUSG00000031751.14	ENSMUST00000053766.13	Amfr	Amfr-201	Known	Known	None	0.3499999940395355	None	None	None	None
m54284U_191107_221739/83233423/ccs	PacBio_Cortex_Rep1	mm10_ERCC_SIRV	chr12	21417583	21390678	-	6	1536	35486	93746	ENSMUSG00000076432.13	ENSMUST00000135088.8	Ywhaq	Ywhaq-202	Known	Known	None	0.05000000074505806	None	None	None	None
m54284U_191213_120042/73007866/ccs	PacBio_Hippocampus_Rep2	mm10_ERCC_SIRV	chr8	94012571	93971974	-	12	3131	25876	626152	ENSMUSG00000031751.14	ENCODEMT000626152	Amfr	ENCODEMT000626152	Known	NNC	None	0.30000001192092896	None	None	None	None
m54284U_191107_221739/84740807/ccs	PacBio_Cortex_Rep1	mm10_ERCC_SIRV	chr12	21417564	21390678	-	6	1517	35486	93746	ENSMUSG00000076432.13	ENSMUST00000135088.8	Ywhaq	Ywhaq-202	Known	Known	None	0.05000000074505806	None	None	None	None
m54284U_191107_221739/85067369/ccs	PacBio_Cortex_Rep1	mm10_ERCC_SIRV	chr12	21417532	21390678	-	6	1485	35486	93746	ENSMUSG00000076432.13	ENSMUST00000135088.8	Ywhaq	Ywhaq-202	Known	Known	None	0.05000000074505806	None	None	None	None
m54284U_191107_221739/85984324/ccs	PacBio_Cortex_Rep1	mm10_ERCC_SIRV	chr12	21417571	21390678	-	6	1524	35486	93746	ENSMUSG00000076432.13	ENSMUST00000135088.8	Ywhaq	Ywhaq-202	Known	Known	None	0.05000000074505806	None	None	None	None
m54284U_191109_043049/54330803/ccs	PacBio_Cortex_Rep2	mm10_ERCC_SIRV	chr8	94012542	93971978	-	14	3190	25876	67579	ENSMUSG00000031751.14	ENSMUST00000053766.13	Amfr	Amfr-201	Known	Known	None	0.3499999940395355	None	None	None	None
m54284U_191107_221739/86704562/ccs	PacBio_Cortex_Rep1	mm10_ERCC_SIRV	chr12	21417532	21390678	-	6	1485	35486	93746	ENSMUSG00000076432.13	ENSMUST00000135088.8	Ywhaq	Ywhaq-202	Known	Known	None	0.05000000074505806	None	None	None	None
m54284U_191107_221739/125698496/ccs	PacBio_Cortex_Rep1	mm10_ERCC_SIRV	chr2	181459423	181387768	-	5	5300	7224	19308	ENSMUSG00000027583.13	ENSMUST00000029106.12	Zbtb46	Zbtb46-201	Known	Known	None	0.15000000596046448	None	None	None	None
m54284U_191107_221739/86705366/ccs	PacBio_Cortex_Rep1	mm10_ERCC_SIRV	chr12	21417532	21390678	-	6	1485	35486	93746	ENSMUSG00000076432.13	ENSMUST00000135088.8	Ywhaq	Ywhaq-202	Known	Known	None	0.05000000074505806	None	None	None	None
m54284U_191107_221739/87621890/ccs	PacBio_Cortex_Rep1	mm10_ERCC_SIRV	chr12	21417532	21390678	-	6	1485	35486	93746	ENSMUSG00000076432.13	ENSMUST00000135088.8	Ywhaq	Ywhaq-202	Known	Known	None	0.05000000074505806	None	None	None	None
m54284U_191107_221739/89456739/ccs	PacBio_Cortex_Rep1	mm10_ERCC_SIRV	chr12	21417535	21390678	-	6	1488	35486	93746	ENSMUSG00000076432.13	ENSMUST00000135088.8	Ywhaq	Ywhaq-202	Known	Known	None	0.05000000074505806	None	None	None	None
m54284U_191212_053548/160041308/ccs	PacBio_Hippocampus_Rep1	mm10_ERCC_SIRV	chr8	94012653	93971985	-	14	3294	25876	67579	ENSMUSG00000031751.14	ENSMUST00000053766.13	Amfr	Amfr-201	Known	Known	None	0.4000000059604645	None	None	None	None
m54284U_191107_221739/89720196/ccs	PacBio_Cortex_Rep1	mm10_ERCC_SIRV	chr12	21417532	21390678	-	6	1485	35486	93746	ENSMUSG00000076432.13	ENSMUST00000135088.8	Ywhaq	Ywhaq-202	Known	Known	None	0.05000000074505806	None	None	None	None
m54284U_191107_221739/89720768/ccs	PacBio_Cortex_Rep1	mm10_ERCC_SIRV	chr12	21417533	21390678	-	6	1486	35486	93746	ENSMUSG00000076432.13	ENSMUST00000135088.8	Ywhaq	Ywhaq-202	Known	Known	None	0.05000000074505806	None	None	None	None
m54284U_191107_221739/90311340/ccs	PacBio_Cortex_Rep1	mm10_ERCC_SIRV	chr12	21417575	21390678	-	6	1528	35486	93746	ENSMUSG00000076432.13	ENSMUST00000135088.8	Ywhaq	Ywhaq-202	Known	Known	None	0.05000000074505806	None	None	None	None
m54284U_191107_221739/59311017/ccs	PacBio_Cortex_Rep1	mm10_ERCC_SIRV	chr8	94012551	93971986	-	14	3191	25876	67579	ENSMUSG00000031751.14	ENSMUST00000053766.13	Amfr	Amfr-201	Known	Known	None	0.4000000059604645	None	None	None	None
m54284U_191107_221739/90506420/ccs	PacBio_Cortex_Rep1	mm10_ERCC_SIRV	chr12	21417563	21390678	-	6	1510	35486	93746	ENSMUSG00000076432.13	ENSMUST00000135088.8	Ywhaq	Ywhaq-202	Known	Known	None	0.05000000074505806	None	None	None	None
m54284U_191107_221739/90638532/ccs	PacBio_Cortex_Rep1	mm10_ERCC_SIRV	chr12	21417531	21390678	-	6	1484	35486	93746	ENSMUSG00000076432.13	ENSMUST00000135088.8	Ywhaq	Ywhaq-202	Known	Known	None	0.05000000074505806	None	None	None	None
m54284U_191107_221739/90703427/ccs	PacBio_Cortex_Rep1	mm10_ERCC_SIRV	chr12	21417573	21390678	-	6	1526	35486	93746	ENSMUSG00000076432.13	ENSMUST00000135088.8	Ywhaq	Ywhaq-202	Known	Known	None	0.05000000074505806	None	None	None	None
m54284U_191109_043049/30279754/ccs	PacBio_Cortex_Rep2	mm10_ERCC_SIRV	chr2	181459398	181387768	-	5	5275	7224	19308	ENSMUSG00000027583.13	ENSMUST00000029106.12	Zbtb46	Zbtb46-201	Known	Known	None	0.15000000596046448	None	None	None	None
m54284U_191109_043049/154600885/ccs	PacBio_Cortex_Rep2	mm10_ERCC_SIRV	chr8	94012541	93971986	-	14	3181	25876	67579	ENSMUSG00000031751.14	ENSMUST00000053766.13	Amfr	Amfr-201	Known	Known	None	0.4000000059604645	None	None	None	None
m54284U_191107_221739/90767569/ccs	PacBio_Cortex_Rep1	mm10_ERCC_SIRV	chr12	21417535	21390678	-	6	1488	35486	93746	ENSMUSG00000076432.13	ENSMUST00000135088.8	Ywhaq	Ywhaq-202	Known	Known	None	0.05000000074505806	None	None	None	None
m54284U_191109_043049/54198681/ccs	PacBio_Cortex_Rep2	mm10_ERCC_SIRV	chr2	181459408	181387768	-	5	5267	7224	626153	ENSMUSG00000027583.13	ENCODEMT000626153	Zbtb46	ENCODEMT000626153	Known	NNC	None	0.15000000596046448	None	None	None	None
m54284U_191107_221739/91489665/ccs	PacBio_Cortex_Rep1	mm10_ERCC_SIRV	chr12	21417600	21390678	-	6	1553	35486	93746	ENSMUSG00000076432.13	ENSMUST00000135088.8	Ywhaq	Ywhaq-202	Known	Known	None	0.05000000074505806	None	None	None	None
m54284U_191107_221739/92341487/ccs	PacBio_Cortex_Rep1	mm10_ERCC_SIRV	chr12	21417238	21390678	-	5	1563	35486	93747	ENSMUSG00000076432.13	ENSMUST00000103002.7	Ywhaq	Ywhaq-201	Known	Known	None	0.05000000074505806	None	None	None	None
m54284U_191107_221739/93521900/ccs	PacBio_Cortex_Rep1	mm10_ERCC_SIRV	chr12	21417535	21390678	-	6	1488	35486	93746	ENSMUSG00000076432.13	ENSMUST00000135088.8	Ywhaq	Ywhaq-202	Known	Known	None	0.05000000074505806	None	None	None	None
m54284U_191213_120042/62916896/ccs	PacBio_Hippocampus_Rep2	mm10_ERCC_SIRV	chr8	94000460	93971986	-	12	2669	25876	625889	ENSMUSG00000031751.14	ENCODEMT000625889	Amfr	ENCODEMT000625889	Known	ISM	Suffix	0.4000000059604645	None	None	None	None
m54284U_191107_221739/93782817/ccs	PacBio_Cortex_Rep1	mm10_ERCC_SIRV	chr12	21417532	21390678	-	6	1485	35486	93746	ENSMUSG00000076432.13	ENSMUST00000135088.8	Ywhaq	Ywhaq-202	Known	Known	None	0.05000000074505806	None	None	None	None
m54284U_191107_221739/93979964/ccs	PacBio_Cortex_Rep1	mm10_ERCC_SIRV	chr12	21417576	21390678	-	6	1529	35486	93746	ENSMUSG00000076432.13	ENSMUST00000135088.8	Ywhaq	Ywhaq-202	Known	Known	None	0.05000000074505806	None	None	None	None
m54284U_191107_221739/94570251/ccs	PacBio_Cortex_Rep1	mm10_ERCC_SIRV	chr12	21417532	21390678	-	6	1485	35486	93746	ENSMUSG00000076432.13	ENSMUST00000135088.8	Ywhaq	Ywhaq-202	Known	Known	None	0.05000000074505806	None	None	None	None
m54284U_191213_120042/64226603/ccs	PacBio_Hippocampus_Rep2	mm10_ERCC_SIRV	chr8	94012435	93971986	-	14	3075	25876	67579	ENSMUSG00000031751.14	ENSMUST00000053766.13	Amfr	Amfr-201	Known	Known	None	0.4000000059604645	None	None	None	None
m54284U_191107_221739/97124717/ccs	PacBio_Cortex_Rep1	mm10_ERCC_SIRV	chr12	21417532	21390678	-	6	1485	35486	93746	ENSMUSG00000076432.13	ENSMUST00000135088.8	Ywhaq	Ywhaq-202	Known	Known	None	0.05000000074505806	None	None	None	None
m54284U_191107_221739/97452401/ccs	PacBio_Cortex_Rep1	mm10_ERCC_SIRV	chr12	21417571	21390678	-	6	1524	35486	93746	ENSMUSG00000076432.13	ENSMUST00000135088.8	Ywhaq	Ywhaq-202	Known	Known	None	0.05000000074505806	None	None	None	None
m54284U_191107_221739/97716512/ccs	PacBio_Cortex_Rep1	mm10_ERCC_SIRV	chr12	21417564	21390678	-	6	1517	35486	93746	ENSMUSG00000076432.13	ENSMUST00000135088.8	Ywhaq	Ywhaq-202	Known	Known	None	0.05000000074505806	None	None	None	None
m54284U_191212_053548/14877102/ccs	PacBio_Hippocampus_Rep1	mm10_ERCC_SIRV	chr2	181459429	181387768	-	5	5306	7224	19308	ENSMUSG00000027583.13	ENSMUST00000029106.12	Zbtb46	Zbtb46-201	Known	Known	None	0.15000000596046448	None	None	None	None
m54284U_191107_221739/99027459/ccs	PacBio_Cortex_Rep1	mm10_ERCC_SIRV	chr12	21417273	21390678	-	5	1598	35486	93747	ENSMUSG00000076432.13	ENSMUST00000103002.7	Ywhaq	Ywhaq-201	Known	Known	None	0.05000000074505806	None	None	None	None
m54284U_191213_120042/110167642/ccs	PacBio_Hippocampus_Rep2	mm10_ERCC_SIRV	chr8	93983502	93971987	-	6	1940	25876	625882	ENSMUSG00000031751.14	ENCODEMT000625882	Amfr	ENCODEMT000625882	Known	ISM	Suffix	0.4000000059604645	None	None	None	None
m54284U_191107_221739/99549873/ccs	PacBio_Cortex_Rep1	mm10_ERCC_SIRV	chr12	21417532	21390678	-	6	1485	35486	93746	ENSMUSG00000076432.13	ENSMUST00000135088.8	Ywhaq	Ywhaq-202	Known	Known	None	0.05000000074505806	None	None	None	None
m54284U_191107_221739/100204597/ccs	PacBio_Cortex_Rep1	mm10_ERCC_SIRV	chr12	21417564	21390678	-	6	1517	35486	93746	ENSMUSG00000076432.13	ENSMUST00000135088.8	Ywhaq	Ywhaq-202	Known	Known	None	0.05000000074505806	None	None	None	None
m54284U_191107_221739/100204676/ccs	PacBio_Cortex_Rep1	mm10_ERCC_SIRV	chr12	21417563	21390678	-	6	1516	35486	93746	ENSMUSG00000076432.13	ENSMUST00000135088.8	Ywhaq	Ywhaq-202	Known	Known	None	0.05000000074505806	None	None	None	None
m54284U_191107_221739/100205029/ccs	PacBio_Cortex_Rep1	mm10_ERCC_SIRV	chr12	21417532	21390678	-	6	1485	35486	93746	ENSMUSG00000076432.13	ENSMUST00000135088.8	Ywhaq	Ywhaq-202	Known	Known	None	0.05000000074505806	None	None	None	None
m54284U_191109_043049/169214859/ccs	PacBio_Cortex_Rep2	mm10_ERCC_SIRV	chr8	94012487	93971988	-	14	3119	25876	67579	ENSMUSG00000031751.14	ENSMUST00000053766.13	Amfr	Amfr-201	Known	Known	None	0.4000000059604645	None	None	None	None
m54284U_191107_221739/100533078/ccs	PacBio_Cortex_Rep1	mm10_ERCC_SIRV	chr12	21417546	21390678	-	6	1499	35486	93746	ENSMUSG00000076432.13	ENSMUST00000135088.8	Ywhaq	Ywhaq-202	Known	Known	None	0.05000000074505806	None	None	None	None
m54284U_191107_221739/101254304/ccs	PacBio_Cortex_Rep1	mm10_ERCC_SIRV	chr12	21417567	21390678	-	6	1520	35486	93746	ENSMUSG00000076432.13	ENSMUST00000135088.8	Ywhaq	Ywhaq-202	Known	Known	None	0.05000000074505806	None	None	None	None
m54284U_191107_221739/101581032/ccs	PacBio_Cortex_Rep1	mm10_ERCC_SIRV	chr12	21417535	21390678	-	6	1488	35486	93746	ENSMUSG00000076432.13	ENSMUST00000135088.8	Ywhaq	Ywhaq-202	Known	Known	None	0.05000000074505806	None	None	None	None
m54284U_191212_053548/153551651/ccs	PacBio_Hippocampus_Rep1	mm10_ERCC_SIRV	chr8	94012626	93971988	-	14	3246	25876	67579	ENSMUSG00000031751.14	ENSMUST00000053766.13	Amfr	Amfr-201	Known	Known	None	0.4000000059604645	None	None	None	None
m54284U_191109_043049/53280879/ccs	PacBio_Cortex_Rep2	mm10_ERCC_SIRV	chr2	181459415	181387769	-	5	5291	7224	19308	ENSMUSG00000027583.13	ENSMUST00000029106.12	Zbtb46	Zbtb46-201	Known	Known	None	0.15000000596046448	None	None	None	None
m54284U_191107_221739/101648509/ccs	PacBio_Cortex_Rep1	mm10_ERCC_SIRV	chr12	21417534	21390678	-	6	1487	35486	93746	ENSMUSG00000076432.13	ENSMUST00000135088.8	Ywhaq	Ywhaq-202	Known	Known	None	0.05000000074505806	None	None	None	None
m54284U_191107_221739/101844404/ccs	PacBio_Cortex_Rep1	mm10_ERCC_SIRV	chr12	21417580	21390678	-	6	1533	35486	93746	ENSMUSG00000076432.13	ENSMUST00000135088.8	Ywhaq	Ywhaq-202	Known	Known	None	0.05000000074505806	None	None	None	None
m54284U_191107_221739/101976327/ccs	PacBio_Cortex_Rep1	mm10_ERCC_SIRV	chr12	21417534	21390678	-	6	1487	35486	93746	ENSMUSG00000076432.13	ENSMUST00000135088.8	Ywhaq	Ywhaq-202	Known	Known	None	0.05000000074505806	None	None	None	None
m54284U_191212_053548/159647597/ccs	PacBio_Hippocampus_Rep1	mm10_ERCC_SIRV	chr8	94012583	93971990	-	14	3219	25876	67579	ENSMUSG00000031751.14	ENSMUST00000053766.13	Amfr	Amfr-201	Known	Known	None	0.5	None	None	None	None
m54284U_191107_221739/102957740/ccs	PacBio_Cortex_Rep1	mm10_ERCC_SIRV	chr12	21417563	21390678	-	6	1516	35486	93746	ENSMUSG00000076432.13	ENSMUST00000135088.8	Ywhaq	Ywhaq-202	Known	Known	None	0.05000000074505806	None	None	None	None
m54284U_191107_221739/103351670/ccs	PacBio_Cortex_Rep1	mm10_ERCC_SIRV	chr12	21417289	21390678	-	5	1614	35486	93747	ENSMUSG00000076432.13	ENSMUST00000103002.7	Ywhaq	Ywhaq-201	Known	Known	None	0.05000000074505806	None	None	None	None
m54284U_191107_221739/103548191/ccs	PacBio_Cortex_Rep1	mm10_ERCC_SIRV	chr12	21417564	21390678	-	6	1517	35486	93746	ENSMUSG00000076432.13	ENSMUST00000135088.8	Ywhaq	Ywhaq-202	Known	Known	None	0.05000000074505806	None	None	None	None
m54284U_191107_221739/104989567/ccs	PacBio_Cortex_Rep1	mm10_ERCC_SIRV	chr12	21417533	21390678	-	6	1486	35486	93746	ENSMUSG00000076432.13	ENSMUST00000135088.8	Ywhaq	Ywhaq-202	Known	Known	None	0.05000000074505806	None	None	None	None
m54284U_191213_120042/109446773/ccs	PacBio_Hippocampus_Rep2	mm10_ERCC_SIRV	chr8	94012601	93971990	-	14	3237	25876	67579	ENSMUSG00000031751.14	ENSMUST00000053766.13	Amfr	Amfr-201	Known	Known	None	0.5	None	None	None	None
m54284U_191107_221739/105056890/ccs	PacBio_Cortex_Rep1	mm10_ERCC_SIRV	chr12	21417576	21390678	-	6	1529	35486	93746	ENSMUSG00000076432.13	ENSMUST00000135088.8	Ywhaq	Ywhaq-202	Known	Known	None	0.05000000074505806	None	None	None	None
m54284U_191107_221739/106037524/ccs	PacBio_Cortex_Rep1	mm10_ERCC_SIRV	chr12	21417573	21390678	-	6	1526	35486	93746	ENSMUSG00000076432.13	ENSMUST00000135088.8	Ywhaq	Ywhaq-202	Known	Known	None	0.05000000074505806	None	None	None	None
m54284U_191109_043049/169740282/ccs	PacBio_Cortex_Rep2	mm10_ERCC_SIRV	chr2	181459398	181387769	-	5	5274	7224	19308	ENSMUSG00000027583.13	ENSMUST00000029106.12	Zbtb46	Zbtb46-201	Known	Known	None	0.15000000596046448	None	None	None	None
m54284U_191107_221739/106104384/ccs	PacBio_Cortex_Rep1	mm10_ERCC_SIRV	chr12	21417564	21390678	-	6	1517	35486	93746	ENSMUSG00000076432.13	ENSMUST00000135088.8	Ywhaq	Ywhaq-202	Known	Known	None	0.05000000074505806	None	None	None	None
m54284U_191107_221739/149095097/ccs	PacBio_Cortex_Rep1	mm10_ERCC_SIRV	chr8	94012547	93972014	-	14	3159	25876	67579	ENSMUSG00000031751.14	ENSMUST00000053766.13	Amfr	Amfr-201	Known	Known	None	0.25	None	None	None	None
m54284U_191107_221739/106301560/ccs	PacBio_Cortex_Rep1	mm10_ERCC_SIRV	chr12	21417590	21390678	-	6	1543	35486	93746	ENSMUSG00000076432.13	ENSMUST00000135088.8	Ywhaq	Ywhaq-202	Known	Known	None	0.05000000074505806	None	None	None	None
m54284U_191212_053548/26543324/ccs	PacBio_Hippocampus_Rep1	mm10_ERCC_SIRV	chr2	181390232	181387768	-	1	2464	7224	626149	ENSMUSG00000027583.13	ENCODEMT000626149	Zbtb46	ENCODEMT000626149	Known	Genomic	None	0.15000000596046448	None	None	None	None
m54284U_191107_221739/106365209/ccs	PacBio_Cortex_Rep1	mm10_ERCC_SIRV	chr12	21417133	21390678	-	5	1458	35486	93747	ENSMUSG00000076432.13	ENSMUST00000103002.7	Ywhaq	Ywhaq-201	Known	Known	None	0.05000000074505806	None	None	None	None
m54284U_191107_221739/106693712/ccs	PacBio_Cortex_Rep1	mm10_ERCC_SIRV	chr12	21417533	21390678	-	6	1486	35486	93746	ENSMUSG00000076432.13	ENSMUST00000135088.8	Ywhaq	Ywhaq-202	Known	Known	None	0.05000000074505806	None	None	None	None
m54284U_191212_053548/27001644/ccs	PacBio_Hippocampus_Rep1	mm10_ERCC_SIRV	chr8	93983879	93971806	-	7	2130	25876	626025	ENSMUSG00000031751.14	ENCODEMT000626025	Amfr	ENCODEMT000626025	Known	NNC	None	0.25	None	None	None	None
m54284U_191107_221739/106760431/ccs	PacBio_Cortex_Rep1	mm10_ERCC_SIRV	chr12	21417534	21390678	-	6	1487	35486	93746	ENSMUSG00000076432.13	ENSMUST00000135088.8	Ywhaq	Ywhaq-202	Known	Known	None	0.05000000074505806	None	None	None	None
m54284U_191107_221739/107086023/ccs	PacBio_Cortex_Rep1	mm10_ERCC_SIRV	chr12	21417133	21390678	-	5	1458	35486	93747	ENSMUSG00000076432.13	ENSMUST00000103002.7	Ywhaq	Ywhaq-201	Known	Known	None	0.05000000074505806	None	None	None	None
m54284U_191107_221739/107741816/ccs	PacBio_Cortex_Rep1	mm10_ERCC_SIRV	chr12	21417533	21390678	-	6	1486	35486	93746	ENSMUSG00000076432.13	ENSMUST00000135088.8	Ywhaq	Ywhaq-202	Known	Known	None	0.05000000074505806	None	None	None	None
m54284U_191107_221739/107808578/ccs	PacBio_Cortex_Rep1	mm10_ERCC_SIRV	chr12	21417101	21390678	-	5	1426	35486	93747	ENSMUSG00000076432.13	ENSMUST00000103002.7	Ywhaq	Ywhaq-201	Known	Known	None	0.05000000074505806	None	None	None	None
m54284U_191212_053548/176816825/ccs	PacBio_Hippocampus_Rep1	mm10_ERCC_SIRV	chr8	94012615	93972049	-	14	3171	25876	67579	ENSMUSG00000031751.14	ENSMUST00000053766.13	Amfr	Amfr-201	Known	Known	None	0.4000000059604645	None	None	None	None
m54284U_191107_221739/107809042/ccs	PacBio_Cortex_Rep1	mm10_ERCC_SIRV	chr12	21417527	21390678	-	6	1480	35486	93746	ENSMUSG00000076432.13	ENSMUST00000135088.8	Ywhaq	Ywhaq-202	Known	Known	None	0.05000000074505806	None	None	None	None
m54284U_191107_221739/108003517/ccs	PacBio_Cortex_Rep1	mm10_ERCC_SIRV	chr12	21417564	21390678	-	6	1517	35486	93746	ENSMUSG00000076432.13	ENSMUST00000135088.8	Ywhaq	Ywhaq-202	Known	Known	None	0.05000000074505806	None	None	None	None
m54284U_191109_043049/2099811/ccs	PacBio_Cortex_Rep2	mm10_ERCC_SIRV	chr2	181459405	181387770	-	5	5280	7224	19308	ENSMUSG00000027583.13	ENSMUST00000029106.12	Zbtb46	Zbtb46-201	Known	Known	None	0.15000000596046448	None	None	None	None
m54284U_191107_221739/108135874/ccs	PacBio_Cortex_Rep1	mm10_ERCC_SIRV	chr12	21417563	21390678	-	6	1516	35486	93746	ENSMUSG00000076432.13	ENSMUST00000135088.8	Ywhaq	Ywhaq-202	Known	Known	None	0.05000000074505806	None	None	None	None
m54284U_191212_053548/62392546/ccs	PacBio_Hippocampus_Rep1	mm10_ERCC_SIRV	chr8	94012625	93972052	-	14	3193	25876	67579	ENSMUSG00000031751.14	ENSMUST00000053766.13	Amfr	Amfr-201	Known	Known	None	0.5	None	None	None	None
m54284U_191107_221739/108987939/ccs	PacBio_Cortex_Rep1	mm10_ERCC_SIRV	chr12	21417597	21390678	-	6	1550	35486	93746	ENSMUSG00000076432.13	ENSMUST00000135088.8	Ywhaq	Ywhaq-202	Known	Known	None	0.05000000074505806	None	None	None	None
m54284U_191107_221739/109839520/ccs	PacBio_Cortex_Rep1	mm10_ERCC_SIRV	chr12	21417579	21390678	-	6	1538	35486	93746	ENSMUSG00000076432.13	ENSMUST00000135088.8	Ywhaq	Ywhaq-202	Known	Known	None	0.05000000074505806	None	None	None	None
m54284U_191107_221739/109840250/ccs	PacBio_Cortex_Rep1	mm10_ERCC_SIRV	chr12	21417616	21390678	-	6	1569	35486	93746	ENSMUSG00000076432.13	ENSMUST00000135088.8	Ywhaq	Ywhaq-202	Known	Known	None	0.05000000074505806	None	None	None	None
m54284U_191107_221739/110167313/ccs	PacBio_Cortex_Rep1	mm10_ERCC_SIRV	chr12	21417535	21390678	-	6	1488	35486	93746	ENSMUSG00000076432.13	ENSMUST00000135088.8	Ywhaq	Ywhaq-202	Known	Known	None	0.05000000074505806	None	None	None	None
m54284U_191109_043049/59703658/ccs	PacBio_Cortex_Rep2	mm10_ERCC_SIRV	chr8	93983571	93972100	-	6	1896	25876	625882	ENSMUSG00000031751.14	ENCODEMT000625882	Amfr	ENCODEMT000625882	Known	ISM	Suffix	0.4000000059604645	None	None	None	None
m54284U_191107_221739/110364027/ccs	PacBio_Cortex_Rep1	mm10_ERCC_SIRV	chr12	21417579	21390678	-	6	1532	35486	93746	ENSMUSG00000076432.13	ENSMUST00000135088.8	Ywhaq	Ywhaq-202	Known	Known	None	0.05000000074505806	None	None	None	None
m54284U_191107_221739/110888469/ccs	PacBio_Cortex_Rep1	mm10_ERCC_SIRV	chr12	21417532	21390678	-	6	1485	35486	93746	ENSMUSG00000076432.13	ENSMUST00000135088.8	Ywhaq	Ywhaq-202	Known	Known	None	0.05000000074505806	None	None	None	None
m54284U_191107_221739/110953242/ccs	PacBio_Cortex_Rep1	mm10_ERCC_SIRV	chr12	21417532	21390678	-	6	1485	35486	93746	ENSMUSG00000076432.13	ENSMUST00000135088.8	Ywhaq	Ywhaq-202	Known	Known	None	0.05000000074505806	None	None	None	None
m54284U_191107_221739/111217324/ccs	PacBio_Cortex_Rep1	mm10_ERCC_SIRV	chr12	21416933	21390678	-	5	1258	35486	93747	ENSMUSG00000076432.13	ENSMUST00000103002.7	Ywhaq	Ywhaq-201	Known	Known	None	0.05000000074505806	None	None	None	None
m54284U_191109_043049/109379603/ccs	PacBio_Cortex_Rep2	mm10_ERCC_SIRV	chr8	94012583	93972100	-	14	3109	25876	67579	ENSMUSG00000031751.14	ENSMUST00000053766.13	Amfr	Amfr-201	Known	Known	None	0.4000000059604645	None	None	None	None
m54284U_191107_221739/112462162/ccs	PacBio_Cortex_Rep1	mm10_ERCC_SIRV	chr12	21417580	21390678	-	6	1533	35486	93746	ENSMUSG00000076432.13	ENSMUST00000135088.8	Ywhaq	Ywhaq-202	Known	Known	None	0.05000000074505806	None	None	None	None
m54284U_191107_221739/112527962/ccs	PacBio_Cortex_Rep1	mm10_ERCC_SIRV	chr12	21417535	21390678	-	6	1488	35486	93746	ENSMUSG00000076432.13	ENSMUST00000135088.8	Ywhaq	Ywhaq-202	Known	Known	None	0.05000000074505806	None	None	None	None
m54284U_191107_221739/113183176/ccs	PacBio_Cortex_Rep1	mm10_ERCC_SIRV	chr12	21417532	21390678	-	6	1485	35486	93746	ENSMUSG00000076432.13	ENSMUST00000135088.8	Ywhaq	Ywhaq-202	Known	Known	None	0.05000000074505806	None	None	None	None
m54284U_191107_221739/113705118/ccs	PacBio_Cortex_Rep1	mm10_ERCC_SIRV	chr12	21417562	21390678	-	6	1515	35486	93746	ENSMUSG00000076432.13	ENSMUST00000135088.8	Ywhaq	Ywhaq-202	Known	Known	None	0.05000000074505806	None	None	None	None
m54284U_191212_053548/103221650/ccs	PacBio_Hippocampus_Rep1	mm10_ERCC_SIRV	chr8	94012625	93972135	-	14	3116	25876	67579	ENSMUSG00000031751.14	ENSMUST00000053766.13	Amfr	Amfr-201	Known	Known	None	0.20000000298023224	None	None	None	None
m54284U_191107_221739/114100430/ccs	PacBio_Cortex_Rep1	mm10_ERCC_SIRV	chr12	21417580	21390678	-	6	1533	35486	93746	ENSMUSG00000076432.13	ENSMUST00000135088.8	Ywhaq	Ywhaq-202	Known	Known	None	0.05000000074505806	None	None	None	None
m54284U_191107_221739/114165221/ccs	PacBio_Cortex_Rep1	mm10_ERCC_SIRV	chr12	21417574	21390678	-	6	1527	35486	93746	ENSMUSG00000076432.13	ENSMUST00000135088.8	Ywhaq	Ywhaq-202	Known	Known	None	0.05000000074505806	None	None	None	None
m54284U_191107_221739/114559356/ccs	PacBio_Cortex_Rep1	mm10_ERCC_SIRV	chr12	21417573	21390678	-	6	1526	35486	93746	ENSMUSG00000076432.13	ENSMUST00000135088.8	Ywhaq	Ywhaq-202	Known	Known	None	0.05000000074505806	None	None	None	None
m54284U_191109_043049/155256115/ccs	PacBio_Cortex_Rep2	mm10_ERCC_SIRV	chr8	94012105	93972173	-	14	2770	25876	625885	ENSMUSG00000031751.14	ENCODEMT000625885	Amfr	ENCODEMT000625885	Known	NIC	None	0.44999998807907104	None	None	None	None
m54284U_191107_221739/114755956/ccs	PacBio_Cortex_Rep1	mm10_ERCC_SIRV	chr12	21417532	21390678	-	6	1485	35486	93746	ENSMUSG00000076432.13	ENSMUST00000135088.8	Ywhaq	Ywhaq-202	Known	Known	None	0.05000000074505806	None	None	None	None
m54284U_191107_221739/115016273/ccs	PacBio_Cortex_Rep1	mm10_ERCC_SIRV	chr12	21417536	21390678	-	6	1489	35486	93746	ENSMUSG00000076432.13	ENSMUST00000135088.8	Ywhaq	Ywhaq-202	Known	Known	None	0.05000000074505806	None	None	None	None
m54284U_191107_221739/115017340/ccs	PacBio_Cortex_Rep1	mm10_ERCC_SIRV	chr12	21417133	21390678	-	5	1458	35486	93747	ENSMUSG00000076432.13	ENSMUST00000103002.7	Ywhaq	Ywhaq-201	Known	Known	None	0.05000000074505806	None	None	None	None
m54284U_191212_053548/985256/ccs	PacBio_Hippocampus_Rep1	mm10_ERCC_SIRV	chr8	94012584	93972230	-	14	2980	25876	67579	ENSMUSG00000031751.14	ENSMUST00000053766.13	Amfr	Amfr-201	Known	Known	None	0.30000001192092896	None	None	None	None
m54284U_191107_221739/115476736/ccs	PacBio_Cortex_Rep1	mm10_ERCC_SIRV	chr12	21417535	21390678	-	6	1488	35486	93746	ENSMUSG00000076432.13	ENSMUST00000135088.8	Ywhaq	Ywhaq-202	Known	Known	None	0.05000000074505806	None	None	None	None
m54284U_191109_043049/89523662/ccs	PacBio_Cortex_Rep2	mm10_ERCC_SIRV	chr2	181459322	181387773	-	5	5194	7224	19308	ENSMUSG00000027583.13	ENSMUST00000029106.12	Zbtb46	Zbtb46-201	Known	Known	None	0.15000000596046448	None	None	None	None
m54284U_191107_221739/116000696/ccs	PacBio_Cortex_Rep1	mm10_ERCC_SIRV	chr12	21417596	21390678	-	6	1549	35486	93746	ENSMUSG00000076432.13	ENSMUST00000135088.8	Ywhaq	Ywhaq-202	Known	Known	None	0.05000000074505806	None	None	None	None
m54284U_191107_221739/116394568/ccs	PacBio_Cortex_Rep1	mm10_ERCC_SIRV	chr12	21417532	21390678	-	6	1485	35486	93746	ENSMUSG00000076432.13	ENSMUST00000135088.8	Ywhaq	Ywhaq-202	Known	Known	None	0.05000000074505806	None	None	None	None
m54284U_191107_221739/117244570/ccs	PacBio_Cortex_Rep1	mm10_ERCC_SIRV	chr12	21417532	21390678	-	6	1485	35486	93746	ENSMUSG00000076432.13	ENSMUST00000135088.8	Ywhaq	Ywhaq-202	Known	Known	None	0.05000000074505806	None	None	None	None
m54284U_191212_053548/139854462/ccs	PacBio_Hippocampus_Rep1	mm10_ERCC_SIRV	chr8	94012602	93972232	-	14	2996	25876	67579	ENSMUSG00000031751.14	ENSMUST00000053766.13	Amfr	Amfr-201	Known	Known	None	0.30000001192092896	None	None	None	None
m54284U_191107_221739/117246328/ccs	PacBio_Cortex_Rep1	mm10_ERCC_SIRV	chr12	21417564	21390678	-	6	1517	35486	93746	ENSMUSG00000076432.13	ENSMUST00000135088.8	Ywhaq	Ywhaq-202	Known	Known	None	0.05000000074505806	None	None	None	None
m54284U_191107_221739/117508606/ccs	PacBio_Cortex_Rep1	mm10_ERCC_SIRV	chr12	21417237	21390678	-	5	1562	35486	93747	ENSMUSG00000076432.13	ENSMUST00000103002.7	Ywhaq	Ywhaq-201	Known	Known	None	0.05000000074505806	None	None	None	None
m54284U_191107_221739/117836475/ccs	PacBio_Cortex_Rep1	mm10_ERCC_SIRV	chr12	21417532	21390678	-	6	1485	35486	93746	ENSMUSG00000076432.13	ENSMUST00000135088.8	Ywhaq	Ywhaq-202	Known	Known	None	0.05000000074505806	None	None	None	None
m54284U_191107_221739/118162020/ccs	PacBio_Cortex_Rep1	mm10_ERCC_SIRV	chr12	21417532	21390678	-	6	1485	35486	93746	ENSMUSG00000076432.13	ENSMUST00000135088.8	Ywhaq	Ywhaq-202	Known	Known	None	0.05000000074505806	None	None	None	None
m54284U_191107_221739/69600561/ccs	PacBio_Cortex_Rep1	mm10_ERCC_SIRV	chr8	94012561	93972237	-	14	2950	25876	67579	ENSMUSG00000031751.14	ENSMUST00000053766.13	Amfr	Amfr-201	Known	Known	None	0.4000000059604645	None	None	None	None
m54284U_191107_221739/118228830/ccs	PacBio_Cortex_Rep1	mm10_ERCC_SIRV	chr12	21417575	21390678	-	6	1528	35486	93746	ENSMUSG00000076432.13	ENSMUST00000135088.8	Ywhaq	Ywhaq-202	Known	Known	None	0.05000000074505806	None	None	None	None
m54284U_191107_221739/119277990/ccs	PacBio_Cortex_Rep1	mm10_ERCC_SIRV	chr12	21417533	21390678	-	6	1486	35486	93746	ENSMUSG00000076432.13	ENSMUST00000135088.8	Ywhaq	Ywhaq-202	Known	Known	None	0.05000000074505806	None	None	None	None
m54284U_191107_221739/119998741/ccs	PacBio_Cortex_Rep1	mm10_ERCC_SIRV	chr12	21417614	21390678	-	6	1567	35486	93746	ENSMUSG00000076432.13	ENSMUST00000135088.8	Ywhaq	Ywhaq-202	Known	Known	None	0.05000000074505806	None	None	None	None
m54284U_191212_053548/52757046/ccs	PacBio_Hippocampus_Rep1	mm10_ERCC_SIRV	chr8	94012610	93972237	-	14	2999	25876	67579	ENSMUSG00000031751.14	ENSMUST00000053766.13	Amfr	Amfr-201	Known	Known	None	0.4000000059604645	None	None	None	None
m54284U_191107_221739/120063335/ccs	PacBio_Cortex_Rep1	mm10_ERCC_SIRV	chr12	21417543	21390678	-	5	1392	35486	625813	ENSMUSG00000076432.13	ENCODEMT000625813	Ywhaq	ENCODEMT000625813	Known	NIC	None	0.05000000074505806	None	None	None	None
m54284U_191107_221739/120063427/ccs	PacBio_Cortex_Rep1	mm10_ERCC_SIRV	chr12	21417583	21390678	-	6	1536	35486	93746	ENSMUSG00000076432.13	ENSMUST00000135088.8	Ywhaq	Ywhaq-202	Known	Known	None	0.05000000074505806	None	None	None	None
m54284U_191107_221739/121242233/ccs	PacBio_Cortex_Rep1	mm10_ERCC_SIRV	chr12	21417527	21390678	-	6	1480	35486	93746	ENSMUSG00000076432.13	ENSMUST00000135088.8	Ywhaq	Ywhaq-202	Known	Known	None	0.05000000074505806	None	None	None	None
m54284U_191109_043049/80938500/ccs	PacBio_Cortex_Rep2	mm10_ERCC_SIRV	chr8	94012132	93972608	-	14	2362	25876	625885	ENSMUSG00000031751.14	ENCODEMT000625885	Amfr	ENCODEMT000625885	Known	NIC	None	0.3499999940395355	None	None	None	None
m54284U_191107_221739/121571584/ccs	PacBio_Cortex_Rep1	mm10_ERCC_SIRV	chr12	21417527	21390678	-	6	1480	35486	93746	ENSMUSG00000076432.13	ENSMUST00000135088.8	Ywhaq	Ywhaq-202	Known	Known	None	0.05000000074505806	None	None	None	None
m54284U_191107_221739/121768484/ccs	PacBio_Cortex_Rep1	mm10_ERCC_SIRV	chr12	21417532	21390678	-	6	1485	35486	93746	ENSMUSG00000076432.13	ENSMUST00000135088.8	Ywhaq	Ywhaq-202	Known	Known	None	0.05000000074505806	None	None	None	None
m54284U_191107_221739/121964494/ccs	PacBio_Cortex_Rep1	mm10_ERCC_SIRV	chr12	21417535	21390678	-	6	1488	35486	93746	ENSMUSG00000076432.13	ENSMUST00000135088.8	Ywhaq	Ywhaq-202	Known	Known	None	0.05000000074505806	None	None	None	None
m54284U_191212_053548/110559741/ccs	PacBio_Hippocampus_Rep1	mm10_ERCC_SIRV	chr2	181459426	181387780	-	5	5291	7224	19308	ENSMUSG00000027583.13	ENSMUST00000029106.12	Zbtb46	Zbtb46-201	Known	Known	None	0.25	None	None	None	None
m54284U_191107_221739/122489422/ccs	PacBio_Cortex_Rep1	mm10_ERCC_SIRV	chr12	21417625	21390678	-	6	1578	35486	93746	ENSMUSG00000076432.13	ENSMUST00000135088.8	Ywhaq	Ywhaq-202	Known	Known	None	0.05000000074505806	None	None	None	None
m54284U_191109_043049/27264127/ccs	PacBio_Cortex_Rep2	mm10_ERCC_SIRV	chr8	94012154	93972817	-	14	2431	25876	625894	ENSMUSG00000031751.14	ENCODEMT000625894	Amfr	ENCODEMT000625894	Known	NNC	None	0.30000001192092896	None	None	None	None
m54284U_191107_221739/122749183/ccs	PacBio_Cortex_Rep1	mm10_ERCC_SIRV	chr12	21417569	21390678	-	6	1522	35486	93746	ENSMUSG00000076432.13	ENSMUST00000135088.8	Ywhaq	Ywhaq-202	Known	Known	None	0.05000000074505806	None	None	None	None
m54284U_191107_221739/123076743/ccs	PacBio_Cortex_Rep1	mm10_ERCC_SIRV	chr12	21417537	21390678	-	6	1490	35486	93746	ENSMUSG00000076432.13	ENSMUST00000135088.8	Ywhaq	Ywhaq-202	Known	Known	None	0.05000000074505806	None	None	None	None
m54284U_191107_221739/123077110/ccs	PacBio_Cortex_Rep1	mm10_ERCC_SIRV	chr12	21417580	21390678	-	6	1533	35486	93746	ENSMUSG00000076432.13	ENSMUST00000135088.8	Ywhaq	Ywhaq-202	Known	Known	None	0.05000000074505806	None	None	None	None
m54284U_191107_221739/57868966/ccs	PacBio_Cortex_Rep1	mm10_ERCC_SIRV	chr8	94012091	93972953	-	14	1976	25876	625885	ENSMUSG00000031751.14	ENCODEMT000625885	Amfr	ENCODEMT000625885	Known	NIC	None	0.05000000074505806	None	None	None	None
m54284U_191107_221739/123666977/ccs	PacBio_Cortex_Rep1	mm10_ERCC_SIRV	chr12	21417563	21390678	-	6	1516	35486	93746	ENSMUSG00000076432.13	ENSMUST00000135088.8	Ywhaq	Ywhaq-202	Known	Known	None	0.05000000074505806	None	None	None	None
m54284U_191107_221739/123667878/ccs	PacBio_Cortex_Rep1	mm10_ERCC_SIRV	chr12	21417576	21390678	-	6	1529	35486	93746	ENSMUSG00000076432.13	ENSMUST00000135088.8	Ywhaq	Ywhaq-202	Known	Known	None	0.05000000074505806	None	None	None	None
m54284U_191107_221739/123930279/ccs	PacBio_Cortex_Rep1	mm10_ERCC_SIRV	chr12	21417040	21390678	-	5	1352	35486	93747	ENSMUSG00000076432.13	ENSMUST00000103002.7	Ywhaq	Ywhaq-201	Known	Known	None	0.05000000074505806	None	None	None	None
m54284U_191107_221739/7995893/ccs	PacBio_Cortex_Rep1	mm10_ERCC_SIRV	chr8	94012583	93972954	-	14	2255	25876	67579	ENSMUSG00000031751.14	ENSMUST00000053766.13	Amfr	Amfr-201	Known	Known	None	0.05000000074505806	None	None	None	None
m54284U_191107_221739/124389290/ccs	PacBio_Cortex_Rep1	mm10_ERCC_SIRV	chr12	21417563	21390678	-	6	1516	35486	93746	ENSMUSG00000076432.13	ENSMUST00000135088.8	Ywhaq	Ywhaq-202	Known	Known	None	0.05000000074505806	None	None	None	None
m54284U_191107_221739/124453083/ccs	PacBio_Cortex_Rep1	mm10_ERCC_SIRV	chr12	21417532	21390678	-	6	1485	35486	93746	ENSMUSG00000076432.13	ENSMUST00000135088.8	Ywhaq	Ywhaq-202	Known	Known	None	0.05000000074505806	None	None	None	None
m54284U_191212_053548/13239417/ccs	PacBio_Hippocampus_Rep1	mm10_ERCC_SIRV	chr2	181459415	181388624	-	5	4436	7224	19308	ENSMUSG00000027583.13	ENSMUST00000029106.12	Zbtb46	Zbtb46-201	Known	Known	None	0.550000011920929	None	None	None	None
m54284U_191107_221739/124585469/ccs	PacBio_Cortex_Rep1	mm10_ERCC_SIRV	chr12	21417532	21390678	-	6	1485	35486	93746	ENSMUSG00000076432.13	ENSMUST00000135088.8	Ywhaq	Ywhaq-202	Known	Known	None	0.05000000074505806	None	None	None	None
m54284U_191107_221739/81595215/ccs	PacBio_Cortex_Rep1	mm10_ERCC_SIRV	chr8	94012567	93972954	-	14	2239	25876	67579	ENSMUSG00000031751.14	ENSMUST00000053766.13	Amfr	Amfr-201	Known	Known	None	0.05000000074505806	None	None	None	None
m54284U_191107_221739/126092765/ccs	PacBio_Cortex_Rep1	mm10_ERCC_SIRV	chr12	21417133	21390678	-	5	1458	35486	93747	ENSMUSG00000076432.13	ENSMUST00000103002.7	Ywhaq	Ywhaq-201	Known	Known	None	0.05000000074505806	None	None	None	None
m54284U_191107_221739/126812625/ccs	PacBio_Cortex_Rep1	mm10_ERCC_SIRV	chr12	21417574	21390678	-	6	1527	35486	93746	ENSMUSG00000076432.13	ENSMUST00000135088.8	Ywhaq	Ywhaq-202	Known	Known	None	0.05000000074505806	None	None	None	None
m54284U_191107_221739/127470032/ccs	PacBio_Cortex_Rep1	mm10_ERCC_SIRV	chr12	21417534	21390678	-	6	1487	35486	93746	ENSMUSG00000076432.13	ENSMUST00000135088.8	Ywhaq	Ywhaq-202	Known	Known	None	0.05000000074505806	None	None	None	None
m54284U_191109_043049/69992639/ccs	PacBio_Cortex_Rep2	mm10_ERCC_SIRV	chr8	94012583	93972954	-	14	2255	25876	67579	ENSMUSG00000031751.14	ENSMUST00000053766.13	Amfr	Amfr-201	Known	Known	None	0.05000000074505806	None	None	None	None
m54284U_191107_221739/128189386/ccs	PacBio_Cortex_Rep1	mm10_ERCC_SIRV	chr12	21417576	21390678	-	6	1529	35486	93746	ENSMUSG00000076432.13	ENSMUST00000135088.8	Ywhaq	Ywhaq-202	Known	Known	None	0.05000000074505806	None	None	None	None
m54284U_191107_221739/129041998/ccs	PacBio_Cortex_Rep1	mm10_ERCC_SIRV	chr12	21417533	21390678	-	6	1486	35486	93746	ENSMUSG00000076432.13	ENSMUST00000135088.8	Ywhaq	Ywhaq-202	Known	Known	None	0.05000000074505806	None	None	None	None
m54284U_191107_221739/131074423/ccs	PacBio_Cortex_Rep1	mm10_ERCC_SIRV	chr12	21417533	21390678	-	6	1486	35486	93746	ENSMUSG00000076432.13	ENSMUST00000135088.8	Ywhaq	Ywhaq-202	Known	Known	None	0.05000000074505806	None	None	None	None
m54284U_191107_221739/131465961/ccs	PacBio_Cortex_Rep1	mm10_ERCC_SIRV	chr12	21417581	21390678	-	6	1534	35486	93746	ENSMUSG00000076432.13	ENSMUST00000135088.8	Ywhaq	Ywhaq-202	Known	Known	None	0.05000000074505806	None	None	None	None
m54284U_191212_053548/120325342/ccs	PacBio_Hippocampus_Rep1	mm10_ERCC_SIRV	chr8	94012567	93972954	-	14	2239	25876	67579	ENSMUSG00000031751.14	ENSMUST00000053766.13	Amfr	Amfr-201	Known	Known	None	0.05000000074505806	None	None	None	None
m54284U_191107_221739/131858732/ccs	PacBio_Cortex_Rep1	mm10_ERCC_SIRV	chr12	21417141	21390678	-	5	1466	35486	93747	ENSMUSG00000076432.13	ENSMUST00000103002.7	Ywhaq	Ywhaq-201	Known	Known	None	0.05000000074505806	None	None	None	None
m54284U_191212_053548/85920406/ccs	PacBio_Hippocampus_Rep1	mm10_ERCC_SIRV	chr2	181459391	181388624	-	5	4412	7224	19308	ENSMUSG00000027583.13	ENSMUST00000029106.12	Zbtb46	Zbtb46-201	Known	Known	None	0.550000011920929	None	None	None	None
m54284U_191107_221739/132121181/ccs	PacBio_Cortex_Rep1	mm10_ERCC_SIRV	chr12	21417535	21390678	-	6	1488	35486	93746	ENSMUSG00000076432.13	ENSMUST00000135088.8	Ywhaq	Ywhaq-202	Known	Known	None	0.05000000074505806	None	None	None	None
m54284U_191107_221739/132842385/ccs	PacBio_Cortex_Rep1	mm10_ERCC_SIRV	chr12	21417571	21390678	-	6	1524	35486	93746	ENSMUSG00000076432.13	ENSMUST00000135088.8	Ywhaq	Ywhaq-202	Known	Known	None	0.05000000074505806	None	None	None	None
m54284U_191212_053548/127598626/ccs	PacBio_Hippocampus_Rep1	mm10_ERCC_SIRV	chr8	94012602	93972954	-	14	2274	25876	67579	ENSMUSG00000031751.14	ENSMUST00000053766.13	Amfr	Amfr-201	Known	Known	None	0.05000000074505806	None	None	None	None
m54284U_191107_221739/133759389/ccs	PacBio_Cortex_Rep1	mm10_ERCC_SIRV	chr12	21417576	21390678	-	6	1529	35486	93746	ENSMUSG00000076432.13	ENSMUST00000135088.8	Ywhaq	Ywhaq-202	Known	Known	None	0.05000000074505806	None	None	None	None
m54284U_191107_221739/133760688/ccs	PacBio_Cortex_Rep1	mm10_ERCC_SIRV	chr12	21417584	21390678	-	6	1485	35486	625801	ENSMUSG00000076432.13	ENCODEMT000625801	Ywhaq	ENCODEMT000625801	Known	NNC	None	0.05000000074505806	None	None	None	None
m54284U_191107_221739/135269065/ccs	PacBio_Cortex_Rep1	mm10_ERCC_SIRV	chr12	21417546	21390678	-	6	1499	35486	93746	ENSMUSG00000076432.13	ENSMUST00000135088.8	Ywhaq	Ywhaq-202	Known	Known	None	0.05000000074505806	None	None	None	None
m54284U_191212_053548/136970328/ccs	PacBio_Hippocampus_Rep1	mm10_ERCC_SIRV	chr8	94012536	93972954	-	14	2208	25876	67579	ENSMUSG00000031751.14	ENSMUST00000053766.13	Amfr	Amfr-201	Known	Known	None	0.05000000074505806	None	None	None	None
m54284U_191107_221739/135332794/ccs	PacBio_Cortex_Rep1	mm10_ERCC_SIRV	chr12	21417576	21390678	-	6	1529	35486	93746	ENSMUSG00000076432.13	ENSMUST00000135088.8	Ywhaq	Ywhaq-202	Known	Known	None	0.05000000074505806	None	None	None	None
m54284U_191107_221739/137232546/ccs	PacBio_Cortex_Rep1	mm10_ERCC_SIRV	chr12	21417532	21390678	-	6	1485	35486	93746	ENSMUSG00000076432.13	ENSMUST00000135088.8	Ywhaq	Ywhaq-202	Known	Known	None	0.05000000074505806	None	None	None	None
m54284U_191107_221739/137233769/ccs	PacBio_Cortex_Rep1	mm10_ERCC_SIRV	chr12	21417578	21390678	-	6	1531	35486	93746	ENSMUSG00000076432.13	ENSMUST00000135088.8	Ywhaq	Ywhaq-202	Known	Known	None	0.05000000074505806	None	None	None	None
m54284U_191109_043049/42468364/ccs	PacBio_Cortex_Rep2	mm10_ERCC_SIRV	chr8	94012584	93972955	-	14	2255	25876	67579	ENSMUSG00000031751.14	ENSMUST00000053766.13	Amfr	Amfr-201	Known	Known	None	0.05000000074505806	None	None	None	None
m54284U_191107_221739/137889295/ccs	PacBio_Cortex_Rep1	mm10_ERCC_SIRV	chr12	21417563	21390678	-	6	1516	35486	93746	ENSMUSG00000076432.13	ENSMUST00000135088.8	Ywhaq	Ywhaq-202	Known	Known	None	0.05000000074505806	None	None	None	None
m54284U_191109_043049/97977597/ccs	PacBio_Cortex_Rep2	mm10_ERCC_SIRV	chr2	181459398	181389106	-	5	3937	7224	19308	ENSMUSG00000027583.13	ENSMUST00000029106.12	Zbtb46	Zbtb46-201	Known	Known	None	0.44999998807907104	None	None	None	None
m54284U_191107_221739/137889858/ccs	PacBio_Cortex_Rep1	mm10_ERCC_SIRV	chr12	21417563	21390678	-	6	1516	35486	93746	ENSMUSG00000076432.13	ENSMUST00000135088.8	Ywhaq	Ywhaq-202	Known	Known	None	0.05000000074505806	None	None	None	None
m54284U_191107_221739/138543788/ccs	PacBio_Cortex_Rep1	mm10_ERCC_SIRV	chr12	21417586	21390678	-	6	1539	35486	93746	ENSMUSG00000076432.13	ENSMUST00000135088.8	Ywhaq	Ywhaq-202	Known	Known	None	0.05000000074505806	None	None	None	None
m54284U_191107_221739/138873350/ccs	PacBio_Cortex_Rep1	mm10_ERCC_SIRV	chr12	21417564	21390678	-	6	1517	35486	93746	ENSMUSG00000076432.13	ENSMUST00000135088.8	Ywhaq	Ywhaq-202	Known	Known	None	0.05000000074505806	None	None	None	None
m54284U_191212_053548/42534700/ccs	PacBio_Hippocampus_Rep1	mm10_ERCC_SIRV	chr8	94012596	93972955	-	14	2267	25876	67579	ENSMUSG00000031751.14	ENSMUST00000053766.13	Amfr	Amfr-201	Known	Known	None	0.05000000074505806	None	None	None	None
m54284U_191107_221739/139658941/ccs	PacBio_Cortex_Rep1	mm10_ERCC_SIRV	chr12	21417532	21390678	-	6	1485	35486	93746	ENSMUSG00000076432.13	ENSMUST00000135088.8	Ywhaq	Ywhaq-202	Known	Known	None	0.05000000074505806	None	None	None	None
m54284U_191107_221739/139789752/ccs	PacBio_Cortex_Rep1	mm10_ERCC_SIRV	chr12	21417539	21390678	-	6	1492	35486	93746	ENSMUSG00000076432.13	ENSMUST00000135088.8	Ywhaq	Ywhaq-202	Known	Known	None	0.05000000074505806	None	None	None	None
m54284U_191212_053548/23333510/ccs	PacBio_Hippocampus_Rep1	mm10_ERCC_SIRV	chr2	181394730	181396832	+	1	2103	96037	626154	ENCODEMG000096037	ENCODEMT000626154	ENCODEMG000096037	ENCODEMT000626154	Antisense	Antisense	None	0.800000011920929	None	None	None	None
m54284U_191107_221739/140182094/ccs	PacBio_Cortex_Rep1	mm10_ERCC_SIRV	chr12	21417532	21390678	-	6	1485	35486	93746	ENSMUSG00000076432.13	ENSMUST00000135088.8	Ywhaq	Ywhaq-202	Known	Known	None	0.05000000074505806	None	None	None	None
m54284U_191212_053548/136776256/ccs	PacBio_Hippocampus_Rep1	mm10_ERCC_SIRV	chr8	94012617	93972955	-	14	2288	25876	67579	ENSMUSG00000031751.14	ENSMUST00000053766.13	Amfr	Amfr-201	Known	Known	None	0.05000000074505806	None	None	None	None
m54284U_191213_120042/92145018/ccs	PacBio_Hippocampus_Rep2	mm10_ERCC_SIRV	chr8	93983792	93972955	-	7	1239	25876	626155	ENSMUSG00000031751.14	ENCODEMT000626155	Amfr	ENCODEMT000626155	Known	NNC	None	0.05000000074505806	None	None	None	None
m54284U_191107_221739/140510964/ccs	PacBio_Cortex_Rep1	mm10_ERCC_SIRV	chr12	21417532	21390678	-	6	1485	35486	93746	ENSMUSG00000076432.13	ENSMUST00000135088.8	Ywhaq	Ywhaq-202	Known	Known	None	0.05000000074505806	None	None	None	None
m54284U_191107_221739/140706479/ccs	PacBio_Cortex_Rep1	mm10_ERCC_SIRV	chr12	21417580	21390678	-	6	1533	35486	93746	ENSMUSG00000076432.13	ENSMUST00000135088.8	Ywhaq	Ywhaq-202	Known	Known	None	0.05000000074505806	None	None	None	None
m54284U_191107_221739/140905081/ccs	PacBio_Cortex_Rep1	mm10_ERCC_SIRV	chr12	21417532	21390678	-	6	1485	35486	93746	ENSMUSG00000076432.13	ENSMUST00000135088.8	Ywhaq	Ywhaq-202	Known	Known	None	0.05000000074505806	None	None	None	None
m54284U_191107_221739/141036105/ccs	PacBio_Cortex_Rep1	mm10_ERCC_SIRV	chr12	21417536	21390678	-	6	1489	35486	93746	ENSMUSG00000076432.13	ENSMUST00000135088.8	Ywhaq	Ywhaq-202	Known	Known	None	0.05000000074505806	None	None	None	None
m54284U_191107_221739/143066201/ccs	PacBio_Cortex_Rep1	mm10_ERCC_SIRV	chr12	21417533	21390678	-	6	1486	35486	93746	ENSMUSG00000076432.13	ENSMUST00000135088.8	Ywhaq	Ywhaq-202	Known	Known	None	0.05000000074505806	None	None	None	None
m54284U_191107_221739/21890900/ccs	PacBio_Cortex_Rep1	mm10_ERCC_SIRV	chr8	94012582	93972956	-	14	2252	25876	67579	ENSMUSG00000031751.14	ENSMUST00000053766.13	Amfr	Amfr-201	Known	Known	None	0.10000000149011612	None	None	None	None
m54284U_191107_221739/143917471/ccs	PacBio_Cortex_Rep1	mm10_ERCC_SIRV	chr12	21417133	21390678	-	5	1458	35486	93747	ENSMUSG00000076432.13	ENSMUST00000103002.7	Ywhaq	Ywhaq-201	Known	Known	None	0.05000000074505806	None	None	None	None
m54284U_191107_221739/144247501/ccs	PacBio_Cortex_Rep1	mm10_ERCC_SIRV	chr12	21417574	21390678	-	6	1527	35486	93746	ENSMUSG00000076432.13	ENSMUST00000135088.8	Ywhaq	Ywhaq-202	Known	Known	None	0.05000000074505806	None	None	None	None
m54284U_191107_221739/145623675/ccs	PacBio_Cortex_Rep1	mm10_ERCC_SIRV	chr12	21417596	21390678	-	6	1549	35486	93746	ENSMUSG00000076432.13	ENSMUST00000135088.8	Ywhaq	Ywhaq-202	Known	Known	None	0.05000000074505806	None	None	None	None
m54284U_191107_221739/30869929/ccs	PacBio_Cortex_Rep1	mm10_ERCC_SIRV	chr8	94012573	93972956	-	14	2243	25876	67579	ENSMUSG00000031751.14	ENSMUST00000053766.13	Amfr	Amfr-201	Known	Known	None	0.10000000149011612	None	None	None	None
m54284U_191107_221739/146278851/ccs	PacBio_Cortex_Rep1	mm10_ERCC_SIRV	chr12	21417534	21390678	-	6	1487	35486	93746	ENSMUSG00000076432.13	ENSMUST00000135088.8	Ywhaq	Ywhaq-202	Known	Known	None	0.05000000074505806	None	None	None	None
m54284U_191107_221739/146278909/ccs	PacBio_Cortex_Rep1	mm10_ERCC_SIRV	chr12	21417590	21390678	-	6	1543	35486	93746	ENSMUSG00000076432.13	ENSMUST00000135088.8	Ywhaq	Ywhaq-202	Known	Known	None	0.05000000074505806	None	None	None	None
m54284U_191107_221739/146997989/ccs	PacBio_Cortex_Rep1	mm10_ERCC_SIRV	chr12	21417534	21390678	-	6	1487	35486	93746	ENSMUSG00000076432.13	ENSMUST00000135088.8	Ywhaq	Ywhaq-202	Known	Known	None	0.05000000074505806	None	None	None	None
m54284U_191212_053548/97191653/ccs	PacBio_Hippocampus_Rep1	mm10_ERCC_SIRV	chr2	181459410	181409610	-	3	3496	7224	19310	ENSMUSG00000027583.13	ENSMUST00000087409.9	Zbtb46	Zbtb46-202	Known	Known	None	1.0	None	None	None	None
m54284U_191107_221739/39845985/ccs	PacBio_Cortex_Rep1	mm10_ERCC_SIRV	chr8	94012566	93972956	-	14	2236	25876	67579	ENSMUSG00000031751.14	ENSMUST00000053766.13	Amfr	Amfr-201	Known	Known	None	0.10000000149011612	None	None	None	None
m54284U_191107_221739/147325674/ccs	PacBio_Cortex_Rep1	mm10_ERCC_SIRV	chr12	21396409	21390678	-	3	905	35486	625808	ENSMUSG00000076432.13	ENCODEMT000625808	Ywhaq	ENCODEMT000625808	Known	ISM	Suffix	0.05000000074505806	None	None	None	None
m54284U_191107_221739/147391623/ccs	PacBio_Cortex_Rep1	mm10_ERCC_SIRV	chr12	21417576	21390678	-	6	1529	35486	93746	ENSMUSG00000076432.13	ENSMUST00000135088.8	Ywhaq	Ywhaq-202	Known	Known	None	0.05000000074505806	None	None	None	None
m54284U_191107_221739/147654532/ccs	PacBio_Cortex_Rep1	mm10_ERCC_SIRV	chr12	21417133	21390678	-	5	1458	35486	93747	ENSMUSG00000076432.13	ENSMUST00000103002.7	Ywhaq	Ywhaq-201	Known	Known	None	0.05000000074505806	None	None	None	None
m54284U_191107_221739/148114189/ccs	PacBio_Cortex_Rep1	mm10_ERCC_SIRV	chr12	21417564	21390678	-	6	1517	35486	93746	ENSMUSG00000076432.13	ENSMUST00000135088.8	Ywhaq	Ywhaq-202	Known	Known	None	0.05000000074505806	None	None	None	None
m54284U_191107_221739/48695517/ccs	PacBio_Cortex_Rep1	mm10_ERCC_SIRV	chr8	94012622	93972956	-	14	2292	25876	67579	ENSMUSG00000031751.14	ENSMUST00000053766.13	Amfr	Amfr-201	Known	Known	None	0.10000000149011612	None	None	None	None
m54284U_191107_221739/148374898/ccs	PacBio_Cortex_Rep1	mm10_ERCC_SIRV	chr12	21417532	21390678	-	6	1485	35486	93746	ENSMUSG00000076432.13	ENSMUST00000135088.8	Ywhaq	Ywhaq-202	Known	Known	None	0.05000000074505806	None	None	None	None
m54284U_191107_221739/148376366/ccs	PacBio_Cortex_Rep1	mm10_ERCC_SIRV	chr12	21417576	21390678	-	6	1529	35486	93746	ENSMUSG00000076432.13	ENSMUST00000135088.8	Ywhaq	Ywhaq-202	Known	Known	None	0.05000000074505806	None	None	None	None
m54284U_191107_221739/148637197/ccs	PacBio_Cortex_Rep1	mm10_ERCC_SIRV	chr12	21417229	21390678	-	5	1554	35486	93747	ENSMUSG00000076432.13	ENSMUST00000103002.7	Ywhaq	Ywhaq-201	Known	Known	None	0.05000000074505806	None	None	None	None
m54284U_191107_221739/49613315/ccs	PacBio_Cortex_Rep1	mm10_ERCC_SIRV	chr8	94012570	93972956	-	14	2240	25876	67579	ENSMUSG00000031751.14	ENSMUST00000053766.13	Amfr	Amfr-201	Known	Known	None	0.10000000149011612	None	None	None	None
m54284U_191107_221739/149685545/ccs	PacBio_Cortex_Rep1	mm10_ERCC_SIRV	chr12	21417546	21390678	-	6	1499	35486	93746	ENSMUSG00000076432.13	ENSMUST00000135088.8	Ywhaq	Ywhaq-202	Known	Known	None	0.05000000074505806	None	None	None	None
m54284U_191107_221739/149881351/ccs	PacBio_Cortex_Rep1	mm10_ERCC_SIRV	chr12	21417576	21390678	-	6	1529	35486	93746	ENSMUSG00000076432.13	ENSMUST00000135088.8	Ywhaq	Ywhaq-202	Known	Known	None	0.05000000074505806	None	None	None	None
m54284U_191212_053548/165349562/ccs	PacBio_Hippocampus_Rep1	mm10_ERCC_SIRV	chr2	181459411	181409610	-	3	3497	7224	19310	ENSMUSG00000027583.13	ENSMUST00000087409.9	Zbtb46	Zbtb46-202	Known	Known	None	1.0	None	None	None	None
m54284U_191107_221739/150341318/ccs	PacBio_Cortex_Rep1	mm10_ERCC_SIRV	chr12	21417580	21390678	-	6	1533	35486	93746	ENSMUSG00000076432.13	ENSMUST00000135088.8	Ywhaq	Ywhaq-202	Known	Known	None	0.05000000074505806	None	None	None	None
m54284U_191107_221739/76678434/ccs	PacBio_Cortex_Rep1	mm10_ERCC_SIRV	chr8	94012095	93972956	-	14	1977	25876	625885	ENSMUSG00000031751.14	ENCODEMT000625885	Amfr	ENCODEMT000625885	Known	NIC	None	0.10000000149011612	None	None	None	None
m54284U_191107_221739/150536600/ccs	PacBio_Cortex_Rep1	mm10_ERCC_SIRV	chr12	21417532	21390678	-	6	1485	35486	93746	ENSMUSG00000076432.13	ENSMUST00000135088.8	Ywhaq	Ywhaq-202	Known	Known	None	0.05000000074505806	None	None	None	None
m54284U_191107_221739/151388651/ccs	PacBio_Cortex_Rep1	mm10_ERCC_SIRV	chr12	21417564	21390678	-	6	1517	35486	93746	ENSMUSG00000076432.13	ENSMUST00000135088.8	Ywhaq	Ywhaq-202	Known	Known	None	0.05000000074505806	None	None	None	None
m54284U_191107_221739/151455111/ccs	PacBio_Cortex_Rep1	mm10_ERCC_SIRV	chr12	21417538	21390678	-	6	1491	35486	93746	ENSMUSG00000076432.13	ENSMUST00000135088.8	Ywhaq	Ywhaq-202	Known	Known	None	0.05000000074505806	None	None	None	None
m54284U_191107_221739/84477777/ccs	PacBio_Cortex_Rep1	mm10_ERCC_SIRV	chr8	94012566	93972956	-	14	2236	25876	67579	ENSMUSG00000031751.14	ENSMUST00000053766.13	Amfr	Amfr-201	Known	Known	None	0.10000000149011612	None	None	None	None
m54284U_191107_221739/152045326/ccs	PacBio_Cortex_Rep1	mm10_ERCC_SIRV	chr12	21416981	21390678	-	5	1306	35486	93747	ENSMUSG00000076432.13	ENSMUST00000103002.7	Ywhaq	Ywhaq-201	Known	Known	None	0.05000000074505806	None	None	None	None
m54284U_191107_221739/152109593/ccs	PacBio_Cortex_Rep1	mm10_ERCC_SIRV	chr12	21417532	21390678	-	6	1485	35486	93746	ENSMUSG00000076432.13	ENSMUST00000135088.8	Ywhaq	Ywhaq-202	Known	Known	None	0.05000000074505806	None	None	None	None
m54284U_191107_221739/152437686/ccs	PacBio_Cortex_Rep1	mm10_ERCC_SIRV	chr12	21417076	21390678	-	5	1401	35486	93747	ENSMUSG00000076432.13	ENSMUST00000103002.7	Ywhaq	Ywhaq-201	Known	Known	None	0.05000000074505806	None	None	None	None
m54284U_191107_221739/92734482/ccs	PacBio_Cortex_Rep1	mm10_ERCC_SIRV	chr8	94012129	93972956	-	14	2011	25876	625885	ENSMUSG00000031751.14	ENCODEMT000625885	Amfr	ENCODEMT000625885	Known	NIC	None	0.10000000149011612	None	None	None	None
m54284U_191107_221739/152766045/ccs	PacBio_Cortex_Rep1	mm10_ERCC_SIRV	chr12	21417564	21390678	-	6	1517	35486	93746	ENSMUSG00000076432.13	ENSMUST00000135088.8	Ywhaq	Ywhaq-202	Known	Known	None	0.05000000074505806	None	None	None	None
m54284U_191107_221739/36373748/ccs	PacBio_Cortex_Rep1	mm10_ERCC_SIRV	chr2	181459421	181409617	-	3	3500	7224	19310	ENSMUSG00000027583.13	ENSMUST00000087409.9	Zbtb46	Zbtb46-202	Known	Known	None	0.8999999761581421	None	None	None	None
m54284U_191107_221739/152830550/ccs	PacBio_Cortex_Rep1	mm10_ERCC_SIRV	chr12	21417538	21390678	-	6	1491	35486	93746	ENSMUSG00000076432.13	ENSMUST00000135088.8	Ywhaq	Ywhaq-202	Known	Known	None	0.05000000074505806	None	None	None	None
m54284U_191107_221739/152895865/ccs	PacBio_Cortex_Rep1	mm10_ERCC_SIRV	chr12	21417564	21390678	-	6	1517	35486	93746	ENSMUSG00000076432.13	ENSMUST00000135088.8	Ywhaq	Ywhaq-202	Known	Known	None	0.05000000074505806	None	None	None	None
m54284U_191107_221739/152895900/ccs	PacBio_Cortex_Rep1	mm10_ERCC_SIRV	chr12	21417555	21390678	-	6	1508	35486	93746	ENSMUSG00000076432.13	ENSMUST00000135088.8	Ywhaq	Ywhaq-202	Known	Known	None	0.05000000074505806	None	None	None	None
m54284U_191107_221739/95225256/ccs	PacBio_Cortex_Rep1	mm10_ERCC_SIRV	chr8	94012578	93972956	-	14	2248	25876	67579	ENSMUSG00000031751.14	ENSMUST00000053766.13	Amfr	Amfr-201	Known	Known	None	0.10000000149011612	None	None	None	None
m54284U_191107_221739/152962383/ccs	PacBio_Cortex_Rep1	mm10_ERCC_SIRV	chr12	21417533	21390678	-	6	1486	35486	93746	ENSMUSG00000076432.13	ENSMUST00000135088.8	Ywhaq	Ywhaq-202	Known	Known	None	0.05000000074505806	None	None	None	None
m54284U_191107_221739/153029393/ccs	PacBio_Cortex_Rep1	mm10_ERCC_SIRV	chr12	21417580	21390678	-	6	1533	35486	93746	ENSMUSG00000076432.13	ENSMUST00000135088.8	Ywhaq	Ywhaq-202	Known	Known	None	0.05000000074505806	None	None	None	None
m54284U_191107_221739/153486043/ccs	PacBio_Cortex_Rep1	mm10_ERCC_SIRV	chr12	21417532	21390678	-	6	1485	35486	93746	ENSMUSG00000076432.13	ENSMUST00000135088.8	Ywhaq	Ywhaq-202	Known	Known	None	0.05000000074505806	None	None	None	None
m54284U_191107_221739/107937909/ccs	PacBio_Cortex_Rep1	mm10_ERCC_SIRV	chr8	94012536	93972956	-	14	2206	25876	67579	ENSMUSG00000031751.14	ENSMUST00000053766.13	Amfr	Amfr-201	Known	Known	None	0.10000000149011612	None	None	None	None
m54284U_191107_221739/153552367/ccs	PacBio_Cortex_Rep1	mm10_ERCC_SIRV	chr12	21417532	21390678	-	6	1485	35486	93746	ENSMUSG00000076432.13	ENSMUST00000135088.8	Ywhaq	Ywhaq-202	Known	Known	None	0.05000000074505806	None	None	None	None
m54284U_191107_221739/154339618/ccs	PacBio_Cortex_Rep1	mm10_ERCC_SIRV	chr12	21417584	21390678	-	6	1537	35486	93746	ENSMUSG00000076432.13	ENSMUST00000135088.8	Ywhaq	Ywhaq-202	Known	Known	None	0.05000000074505806	None	None	None	None
m54284U_191107_221739/154666484/ccs	PacBio_Cortex_Rep1	mm10_ERCC_SIRV	chr12	21417532	21390678	-	6	1485	35486	93746	ENSMUSG00000076432.13	ENSMUST00000135088.8	Ywhaq	Ywhaq-202	Known	Known	None	0.05000000074505806	None	None	None	None
m54284U_191107_221739/131990957/ccs	PacBio_Cortex_Rep1	mm10_ERCC_SIRV	chr8	94012579	93972956	-	14	2249	25876	67579	ENSMUSG00000031751.14	ENSMUST00000053766.13	Amfr	Amfr-201	Known	Known	None	0.10000000149011612	None	None	None	None
m54284U_191107_221739/93585562/ccs	PacBio_Cortex_Rep1	mm10_ERCC_SIRV	chr2	181459410	181409617	-	3	3489	7224	19310	ENSMUSG00000027583.13	ENSMUST00000087409.9	Zbtb46	Zbtb46-202	Known	Known	None	0.8999999761581421	None	None	None	None
m54284U_191107_221739/154731818/ccs	PacBio_Cortex_Rep1	mm10_ERCC_SIRV	chr12	21417564	21390678	-	6	1517	35486	93746	ENSMUSG00000076432.13	ENSMUST00000135088.8	Ywhaq	Ywhaq-202	Known	Known	None	0.05000000074505806	None	None	None	None
m54284U_191107_221739/155060255/ccs	PacBio_Cortex_Rep1	mm10_ERCC_SIRV	chr12	21417535	21390678	-	6	1488	35486	93746	ENSMUSG00000076432.13	ENSMUST00000135088.8	Ywhaq	Ywhaq-202	Known	Known	None	0.05000000074505806	None	None	None	None
m54284U_191107_221739/155322606/ccs	PacBio_Cortex_Rep1	mm10_ERCC_SIRV	chr12	21417532	21390678	-	6	1491	35486	93746	ENSMUSG00000076432.13	ENSMUST00000135088.8	Ywhaq	Ywhaq-202	Known	Known	None	0.05000000074505806	None	None	None	None
m54284U_191107_221739/146867314/ccs	PacBio_Cortex_Rep1	mm10_ERCC_SIRV	chr8	94012592	93972956	-	14	2262	25876	67579	ENSMUSG00000031751.14	ENSMUST00000053766.13	Amfr	Amfr-201	Known	Known	None	0.10000000149011612	None	None	None	None
m54284U_191107_221739/156435834/ccs	PacBio_Cortex_Rep1	mm10_ERCC_SIRV	chr12	21417597	21390678	-	6	1550	35486	93746	ENSMUSG00000076432.13	ENSMUST00000135088.8	Ywhaq	Ywhaq-202	Known	Known	None	0.05000000074505806	None	None	None	None
m54284U_191107_221739/162530294/ccs	PacBio_Cortex_Rep1	mm10_ERCC_SIRV	chr8	94012566	93972956	-	14	2166	25876	626156	ENSMUSG00000031751.14	ENCODEMT000626156	Amfr	ENCODEMT000626156	Known	NNC	None	0.10000000149011612	None	None	None	None
m54284U_191107_221739/156698535/ccs	PacBio_Cortex_Rep1	mm10_ERCC_SIRV	chr12	21417575	21390678	-	6	1528	35486	93746	ENSMUSG00000076432.13	ENSMUST00000135088.8	Ywhaq	Ywhaq-202	Known	Known	None	0.05000000074505806	None	None	None	None
m54284U_191107_221739/156959726/ccs	PacBio_Cortex_Rep1	mm10_ERCC_SIRV	chr12	21417573	21390678	-	6	1526	35486	93746	ENSMUSG00000076432.13	ENSMUST00000135088.8	Ywhaq	Ywhaq-202	Known	Known	None	0.05000000074505806	None	None	None	None
m54284U_191107_221739/157092687/ccs	PacBio_Cortex_Rep1	mm10_ERCC_SIRV	chr12	21417520	21390678	-	6	1467	35486	93746	ENSMUSG00000076432.13	ENSMUST00000135088.8	Ywhaq	Ywhaq-202	Known	Known	None	0.05000000074505806	None	None	None	None
m54284U_191107_221739/170459807/ccs	PacBio_Cortex_Rep1	mm10_ERCC_SIRV	chr8	94012579	93972956	-	14	2249	25876	67579	ENSMUSG00000031751.14	ENSMUST00000053766.13	Amfr	Amfr-201	Known	Known	None	0.10000000149011612	None	None	None	None
m54284U_191107_221739/157944205/ccs	PacBio_Cortex_Rep1	mm10_ERCC_SIRV	chr12	21417237	21390678	-	5	1562	35486	93747	ENSMUSG00000076432.13	ENSMUST00000103002.7	Ywhaq	Ywhaq-201	Known	Known	None	0.05000000074505806	None	None	None	None
m54284U_191212_053548/49023090/ccs	PacBio_Hippocampus_Rep1	mm10_ERCC_SIRV	chr2	181459423	181409617	-	3	3502	7224	19310	ENSMUSG00000027583.13	ENSMUST00000087409.9	Zbtb46	Zbtb46-202	Known	Known	None	0.8999999761581421	None	None	None	None
m54284U_191107_221739/158532027/ccs	PacBio_Cortex_Rep1	mm10_ERCC_SIRV	chr12	21417533	21390678	-	6	1486	35486	93746	ENSMUSG00000076432.13	ENSMUST00000135088.8	Ywhaq	Ywhaq-202	Known	Known	None	0.05000000074505806	None	None	None	None
m54284U_191107_221739/159318792/ccs	PacBio_Cortex_Rep1	mm10_ERCC_SIRV	chr12	21417532	21390678	-	6	1485	35486	93746	ENSMUSG00000076432.13	ENSMUST00000135088.8	Ywhaq	Ywhaq-202	Known	Known	None	0.05000000074505806	None	None	None	None
m54284U_191107_221739/171509569/ccs	PacBio_Cortex_Rep1	mm10_ERCC_SIRV	chr8	94012547	93972956	-	14	2217	25876	67579	ENSMUSG00000031751.14	ENSMUST00000053766.13	Amfr	Amfr-201	Known	Known	None	0.10000000149011612	None	None	None	None
m54284U_191107_221739/159450893/ccs	PacBio_Cortex_Rep1	mm10_ERCC_SIRV	chr12	21417534	21390678	-	6	1487	35486	93746	ENSMUSG00000076432.13	ENSMUST00000135088.8	Ywhaq	Ywhaq-202	Known	Known	None	0.05000000074505806	None	None	None	None
m54284U_191107_221739/159580735/ccs	PacBio_Cortex_Rep1	mm10_ERCC_SIRV	chr12	21417575	21390678	-	6	1528	35486	93746	ENSMUSG00000076432.13	ENSMUST00000135088.8	Ywhaq	Ywhaq-202	Known	Known	None	0.05000000074505806	None	None	None	None
m54284U_191107_221739/159646037/ccs	PacBio_Cortex_Rep1	mm10_ERCC_SIRV	chr12	21417540	21390678	-	6	1493	35486	93746	ENSMUSG00000076432.13	ENSMUST00000135088.8	Ywhaq	Ywhaq-202	Known	Known	None	0.05000000074505806	None	None	None	None
m54284U_191109_043049/12059720/ccs	PacBio_Cortex_Rep2	mm10_ERCC_SIRV	chr8	94012109	93972956	-	14	1991	25876	625885	ENSMUSG00000031751.14	ENCODEMT000625885	Amfr	ENCODEMT000625885	Known	NIC	None	0.10000000149011612	None	None	None	None
m54284U_191107_221739/160172893/ccs	PacBio_Cortex_Rep1	mm10_ERCC_SIRV	chr12	21417532	21390678	-	6	1485	35486	93746	ENSMUSG00000076432.13	ENSMUST00000135088.8	Ywhaq	Ywhaq-202	Known	Known	None	0.05000000074505806	None	None	None	None
m54284U_191107_221739/160499561/ccs	PacBio_Cortex_Rep1	mm10_ERCC_SIRV	chr12	21417535	21390678	-	6	1488	35486	93746	ENSMUSG00000076432.13	ENSMUST00000135088.8	Ywhaq	Ywhaq-202	Known	Known	None	0.05000000074505806	None	None	None	None
m54284U_191107_221739/161089928/ccs	PacBio_Cortex_Rep1	mm10_ERCC_SIRV	chr12	21417530	21390678	-	6	1470	35486	93746	ENSMUSG00000076432.13	ENSMUST00000135088.8	Ywhaq	Ywhaq-202	Known	Known	None	0.05000000074505806	None	None	None	None
m54284U_191109_043049/29426037/ccs	PacBio_Cortex_Rep2	mm10_ERCC_SIRV	chr8	94012096	93972956	-	14	1978	25876	625885	ENSMUSG00000031751.14	ENCODEMT000625885	Amfr	ENCODEMT000625885	Known	NIC	None	0.10000000149011612	None	None	None	None
m54284U_191107_221739/161286628/ccs	PacBio_Cortex_Rep1	mm10_ERCC_SIRV	chr12	21417248	21390678	-	5	1573	35486	93747	ENSMUSG00000076432.13	ENSMUST00000103002.7	Ywhaq	Ywhaq-201	Known	Known	None	0.05000000074505806	None	None	None	None
m54284U_191212_053548/159842606/ccs	PacBio_Hippocampus_Rep1	mm10_ERCC_SIRV	chr2	181459383	181409617	-	3	3462	7224	19310	ENSMUSG00000027583.13	ENSMUST00000087409.9	Zbtb46	Zbtb46-202	Known	Known	None	0.8999999761581421	None	None	None	None
m54284U_191107_221739/161613848/ccs	PacBio_Cortex_Rep1	mm10_ERCC_SIRV	chr12	21417533	21390678	-	6	1486	35486	93746	ENSMUSG00000076432.13	ENSMUST00000135088.8	Ywhaq	Ywhaq-202	Known	Known	None	0.05000000074505806	None	None	None	None
m54284U_191107_221739/162267925/ccs	PacBio_Cortex_Rep1	mm10_ERCC_SIRV	chr12	21417546	21390678	-	6	1499	35486	93746	ENSMUSG00000076432.13	ENSMUST00000135088.8	Ywhaq	Ywhaq-202	Known	Known	None	0.05000000074505806	None	None	None	None
m54284U_191107_221739/162924854/ccs	PacBio_Cortex_Rep1	mm10_ERCC_SIRV	chr12	21417535	21390678	-	6	1488	35486	93746	ENSMUSG00000076432.13	ENSMUST00000135088.8	Ywhaq	Ywhaq-202	Known	Known	None	0.05000000074505806	None	None	None	None
m54284U_191109_043049/42796047/ccs	PacBio_Cortex_Rep2	mm10_ERCC_SIRV	chr8	93983500	93972956	-	6	969	25876	625882	ENSMUSG00000031751.14	ENCODEMT000625882	Amfr	ENCODEMT000625882	Known	ISM	Suffix	0.10000000149011612	None	None	None	None
m54284U_191107_221739/163710641/ccs	PacBio_Cortex_Rep1	mm10_ERCC_SIRV	chr12	21417532	21390678	-	6	1485	35486	93746	ENSMUSG00000076432.13	ENSMUST00000135088.8	Ywhaq	Ywhaq-202	Known	Known	None	0.05000000074505806	None	None	None	None
m54284U_191107_221739/164757886/ccs	PacBio_Cortex_Rep1	mm10_ERCC_SIRV	chr12	21417532	21390678	-	6	1485	35486	93746	ENSMUSG00000076432.13	ENSMUST00000135088.8	Ywhaq	Ywhaq-202	Known	Known	None	0.05000000074505806	None	None	None	None
m54284U_191107_221739/165545876/ccs	PacBio_Cortex_Rep1	mm10_ERCC_SIRV	chr12	21417576	21390678	-	6	1529	35486	93746	ENSMUSG00000076432.13	ENSMUST00000135088.8	Ywhaq	Ywhaq-202	Known	Known	None	0.05000000074505806	None	None	None	None
m54284U_191109_043049/49545836/ccs	PacBio_Cortex_Rep2	mm10_ERCC_SIRV	chr8	94012596	93972956	-	14	2266	25876	67579	ENSMUSG00000031751.14	ENSMUST00000053766.13	Amfr	Amfr-201	Known	Known	None	0.10000000149011612	None	None	None	None
m54284U_191107_221739/165677651/ccs	PacBio_Cortex_Rep1	mm10_ERCC_SIRV	chr12	21417519	21390678	-	6	1472	35486	93746	ENSMUSG00000076432.13	ENSMUST00000135088.8	Ywhaq	Ywhaq-202	Known	Known	None	0.05000000074505806	None	None	None	None
m54284U_191107_221739/166330895/ccs	PacBio_Cortex_Rep1	mm10_ERCC_SIRV	chr12	21417590	21390678	-	6	1543	35486	93746	ENSMUSG00000076432.13	ENSMUST00000135088.8	Ywhaq	Ywhaq-202	Known	Known	None	0.05000000074505806	None	None	None	None
m54284U_191107_221739/166660810/ccs	PacBio_Cortex_Rep1	mm10_ERCC_SIRV	chr12	21417230	21390678	-	5	1555	35486	93747	ENSMUSG00000076432.13	ENSMUST00000103002.7	Ywhaq	Ywhaq-201	Known	Known	None	0.05000000074505806	None	None	None	None
m54284U_191212_053548/87818673/ccs	PacBio_Hippocampus_Rep1	mm10_ERCC_SIRV	chr2	181459333	181409618	-	3	3411	7224	19310	ENSMUSG00000027583.13	ENSMUST00000087409.9	Zbtb46	Zbtb46-202	Known	Known	None	0.8500000238418579	None	None	None	None
m54284U_191107_221739/166725261/ccs	PacBio_Cortex_Rep1	mm10_ERCC_SIRV	chr12	21398810	21390678	-	4	1089	35486	625802	ENSMUSG00000076432.13	ENCODEMT000625802	Ywhaq	ENCODEMT000625802	Known	ISM	Suffix	0.05000000074505806	None	None	None	None
m54284U_191109_043049/54332194/ccs	PacBio_Cortex_Rep2	mm10_ERCC_SIRV	chr8	94012542	93972956	-	14	2212	25876	67579	ENSMUSG00000031751.14	ENSMUST00000053766.13	Amfr	Amfr-201	Known	Known	None	0.10000000149011612	None	None	None	None
m54284U_191107_221739/167971254/ccs	PacBio_Cortex_Rep1	mm10_ERCC_SIRV	chr12	21417534	21390678	-	6	1487	35486	93746	ENSMUSG00000076432.13	ENSMUST00000135088.8	Ywhaq	Ywhaq-202	Known	Known	None	0.05000000074505806	None	None	None	None
m54284U_191107_221739/168297014/ccs	PacBio_Cortex_Rep1	mm10_ERCC_SIRV	chr12	21417532	21390678	-	6	1485	35486	93746	ENSMUSG00000076432.13	ENSMUST00000135088.8	Ywhaq	Ywhaq-202	Known	Known	None	0.05000000074505806	None	None	None	None
m54284U_191107_221739/168954641/ccs	PacBio_Cortex_Rep1	mm10_ERCC_SIRV	chr12	21417532	21390678	-	6	1485	35486	93746	ENSMUSG00000076432.13	ENSMUST00000135088.8	Ywhaq	Ywhaq-202	Known	Known	None	0.05000000074505806	None	None	None	None
m54284U_191109_043049/110823146/ccs	PacBio_Cortex_Rep2	mm10_ERCC_SIRV	chr8	94012502	93972956	-	14	2172	25876	67579	ENSMUSG00000031751.14	ENSMUST00000053766.13	Amfr	Amfr-201	Known	Known	None	0.10000000149011612	None	None	None	None
m54284U_191109_043049/18940848/ccs	PacBio_Cortex_Rep2	mm10_ERCC_SIRV	chr2	181410978	181409619	-	1	1360	7224	626157	ENSMUSG00000027583.13	ENCODEMT000626157	Zbtb46	ENCODEMT000626157	Known	Genomic	None	0.800000011920929	None	None	None	None
m54284U_191107_221739/169805508/ccs	PacBio_Cortex_Rep1	mm10_ERCC_SIRV	chr12	21417596	21390678	-	6	1549	35486	93746	ENSMUSG00000076432.13	ENSMUST00000135088.8	Ywhaq	Ywhaq-202	Known	Known	None	0.05000000074505806	None	None	None	None
m54284U_191107_221739/170394163/ccs	PacBio_Cortex_Rep1	mm10_ERCC_SIRV	chr12	21417580	21390678	-	6	1533	35486	93746	ENSMUSG00000076432.13	ENSMUST00000135088.8	Ywhaq	Ywhaq-202	Known	Known	None	0.05000000074505806	None	None	None	None
m54284U_191107_221739/171181121/ccs	PacBio_Cortex_Rep1	mm10_ERCC_SIRV	chr12	21417532	21390678	-	6	1485	35486	93746	ENSMUSG00000076432.13	ENSMUST00000135088.8	Ywhaq	Ywhaq-202	Known	Known	None	0.05000000074505806	None	None	None	None
m54284U_191109_043049/156370344/ccs	PacBio_Cortex_Rep2	mm10_ERCC_SIRV	chr8	94012597	93972956	-	14	2267	25876	67579	ENSMUSG00000031751.14	ENSMUST00000053766.13	Amfr	Amfr-201	Known	Known	None	0.10000000149011612	None	None	None	None
m54284U_191107_221739/171181829/ccs	PacBio_Cortex_Rep1	mm10_ERCC_SIRV	chr12	21417534	21390678	-	6	1487	35486	93746	ENSMUSG00000076432.13	ENSMUST00000135088.8	Ywhaq	Ywhaq-202	Known	Known	None	0.05000000074505806	None	None	None	None
m54284U_191107_221739/171182486/ccs	PacBio_Cortex_Rep1	mm10_ERCC_SIRV	chr12	21417535	21390678	-	6	1488	35486	93746	ENSMUSG00000076432.13	ENSMUST00000135088.8	Ywhaq	Ywhaq-202	Known	Known	None	0.05000000074505806	None	None	None	None
m54284U_191107_221739/171640866/ccs	PacBio_Cortex_Rep1	mm10_ERCC_SIRV	chr12	21417578	21390678	-	6	1531	35486	93746	ENSMUSG00000076432.13	ENSMUST00000135088.8	Ywhaq	Ywhaq-202	Known	Known	None	0.05000000074505806	None	None	None	None
m54284U_191109_043049/159976175/ccs	PacBio_Cortex_Rep2	mm10_ERCC_SIRV	chr8	94012583	93972956	-	14	2290	25876	67579	ENSMUSG00000031751.14	ENSMUST00000053766.13	Amfr	Amfr-201	Known	Known	None	0.10000000149011612	None	None	None	None
m54284U_191107_221739/171705649/ccs	PacBio_Cortex_Rep1	mm10_ERCC_SIRV	chr12	21417533	21390678	-	6	1486	35486	93746	ENSMUSG00000076432.13	ENSMUST00000135088.8	Ywhaq	Ywhaq-202	Known	Known	None	0.05000000074505806	None	None	None	None
m54284U_191107_221739/172818962/ccs	PacBio_Cortex_Rep1	mm10_ERCC_SIRV	chr12	21417532	21390678	-	6	1485	35486	93746	ENSMUSG00000076432.13	ENSMUST00000135088.8	Ywhaq	Ywhaq-202	Known	Known	None	0.05000000074505806	None	None	None	None
m54284U_191107_221739/173212189/ccs	PacBio_Cortex_Rep1	mm10_ERCC_SIRV	chr12	21417533	21390678	-	6	1486	35486	93746	ENSMUSG00000076432.13	ENSMUST00000135088.8	Ywhaq	Ywhaq-202	Known	Known	None	0.05000000074505806	None	None	None	None
m54284U_191109_043049/164234706/ccs	PacBio_Cortex_Rep2	mm10_ERCC_SIRV	chr8	94012578	93972956	-	14	2248	25876	67579	ENSMUSG00000031751.14	ENSMUST00000053766.13	Amfr	Amfr-201	Known	Known	None	0.10000000149011612	None	None	None	None
m54284U_191107_221739/173473959/ccs	PacBio_Cortex_Rep1	mm10_ERCC_SIRV	chr12	21417534	21390678	-	6	1487	35486	93746	ENSMUSG00000076432.13	ENSMUST00000135088.8	Ywhaq	Ywhaq-202	Known	Known	None	0.05000000074505806	None	None	None	None
m54284U_191212_053548/16123825/ccs	PacBio_Hippocampus_Rep1	mm10_ERCC_SIRV	chr2	181459389	181409620	-	3	3465	7224	19310	ENSMUSG00000027583.13	ENSMUST00000087409.9	Zbtb46	Zbtb46-202	Known	Known	None	0.75	None	None	None	None
m54284U_191107_221739/174197205/ccs	PacBio_Cortex_Rep1	mm10_ERCC_SIRV	chr12	21417535	21390678	-	6	1488	35486	93746	ENSMUSG00000076432.13	ENSMUST00000135088.8	Ywhaq	Ywhaq-202	Known	Known	None	0.05000000074505806	None	None	None	None
m54284U_191107_221739/174590784/ccs	PacBio_Cortex_Rep1	mm10_ERCC_SIRV	chr12	21417597	21390678	-	6	1550	35486	93746	ENSMUSG00000076432.13	ENSMUST00000135088.8	Ywhaq	Ywhaq-202	Known	Known	None	0.05000000074505806	None	None	None	None
m54284U_191212_053548/657308/ccs	PacBio_Hippocampus_Rep1	mm10_ERCC_SIRV	chr8	94012641	93972956	-	14	2311	25876	67579	ENSMUSG00000031751.14	ENSMUST00000053766.13	Amfr	Amfr-201	Known	Known	None	0.10000000149011612	None	None	None	None
m54284U_191107_221739/174787309/ccs	PacBio_Cortex_Rep1	mm10_ERCC_SIRV	chr12	21417103	21390678	-	5	1428	35486	93747	ENSMUSG00000076432.13	ENSMUST00000103002.7	Ywhaq	Ywhaq-201	Known	Known	None	0.05000000074505806	None	None	None	None
m54284U_191107_221739/174851110/ccs	PacBio_Cortex_Rep1	mm10_ERCC_SIRV	chr12	21417599	21390678	-	6	1552	35486	93746	ENSMUSG00000076432.13	ENSMUST00000135088.8	Ywhaq	Ywhaq-202	Known	Known	None	0.05000000074505806	None	None	None	None
m54284U_191107_221739/175573437/ccs	PacBio_Cortex_Rep1	mm10_ERCC_SIRV	chr12	21417133	21390678	-	5	1458	35486	93747	ENSMUSG00000076432.13	ENSMUST00000103002.7	Ywhaq	Ywhaq-201	Known	Known	None	0.05000000074505806	None	None	None	None
m54284U_191212_053548/3081735/ccs	PacBio_Hippocampus_Rep1	mm10_ERCC_SIRV	chr8	94012587	93972956	-	14	2257	25876	67579	ENSMUSG00000031751.14	ENSMUST00000053766.13	Amfr	Amfr-201	Known	Known	None	0.10000000149011612	None	None	None	None
m54284U_191107_221739/176293420/ccs	PacBio_Cortex_Rep1	mm10_ERCC_SIRV	chr12	21417548	21390678	-	6	1501	35486	93746	ENSMUSG00000076432.13	ENSMUST00000135088.8	Ywhaq	Ywhaq-202	Known	Known	None	0.05000000074505806	None	None	None	None
m54284U_191107_221739/177735825/ccs	PacBio_Cortex_Rep1	mm10_ERCC_SIRV	chr12	21417546	21390678	-	6	1499	35486	93746	ENSMUSG00000076432.13	ENSMUST00000135088.8	Ywhaq	Ywhaq-202	Known	Known	None	0.05000000074505806	None	None	None	None
m54284U_191107_221739/177801752/ccs	PacBio_Cortex_Rep1	mm10_ERCC_SIRV	chr12	21417533	21390678	-	6	1486	35486	93746	ENSMUSG00000076432.13	ENSMUST00000135088.8	Ywhaq	Ywhaq-202	Known	Known	None	0.05000000074505806	None	None	None	None
m54284U_191212_053548/4065309/ccs	PacBio_Hippocampus_Rep1	mm10_ERCC_SIRV	chr8	94012619	93972956	-	14	2289	25876	67579	ENSMUSG00000031751.14	ENSMUST00000053766.13	Amfr	Amfr-201	Known	Known	None	0.10000000149011612	None	None	None	None
m54284U_191107_221739/178192736/ccs	PacBio_Cortex_Rep1	mm10_ERCC_SIRV	chr12	21417576	21390678	-	6	1529	35486	93746	ENSMUSG00000076432.13	ENSMUST00000135088.8	Ywhaq	Ywhaq-202	Known	Known	None	0.05000000074505806	None	None	None	None
m54284U_191212_053548/108266121/ccs	PacBio_Hippocampus_Rep1	mm10_ERCC_SIRV	chr2	181459406	181409620	-	3	3482	7224	19310	ENSMUSG00000027583.13	ENSMUST00000087409.9	Zbtb46	Zbtb46-202	Known	Known	None	0.75	None	None	None	None
m54284U_191107_221739/178980820/ccs	PacBio_Cortex_Rep1	mm10_ERCC_SIRV	chr12	21417532	21390678	-	6	1485	35486	93746	ENSMUSG00000076432.13	ENSMUST00000135088.8	Ywhaq	Ywhaq-202	Known	Known	None	0.05000000074505806	None	None	None	None
m54284U_191107_221739/179308661/ccs	PacBio_Cortex_Rep1	mm10_ERCC_SIRV	chr12	21417532	21390678	-	6	1485	35486	93746	ENSMUSG00000076432.13	ENSMUST00000135088.8	Ywhaq	Ywhaq-202	Known	Known	None	0.05000000074505806	None	None	None	None
m54284U_191212_053548/39519129/ccs	PacBio_Hippocampus_Rep1	mm10_ERCC_SIRV	chr8	94012618	93972956	-	14	2288	25876	67579	ENSMUSG00000031751.14	ENSMUST00000053766.13	Amfr	Amfr-201	Known	Known	None	0.10000000149011612	None	None	None	None
m54284U_191107_221739/180357502/ccs	PacBio_Cortex_Rep1	mm10_ERCC_SIRV	chr12	21417131	21390678	-	5	1456	35486	93747	ENSMUSG00000076432.13	ENSMUST00000103002.7	Ywhaq	Ywhaq-201	Known	Known	None	0.05000000074505806	None	None	None	None
m54284U_191107_221739/180486485/ccs	PacBio_Cortex_Rep1	mm10_ERCC_SIRV	chr12	21417564	21390678	-	6	1517	35486	93746	ENSMUSG00000076432.13	ENSMUST00000135088.8	Ywhaq	Ywhaq-202	Known	Known	None	0.05000000074505806	None	None	None	None
m54284U_191109_043049/66531/ccs	PacBio_Cortex_Rep2	mm10_ERCC_SIRV	chr12	21417532	21390678	-	6	1485	35486	93746	ENSMUSG00000076432.13	ENSMUST00000135088.8	Ywhaq	Ywhaq-202	Known	Known	None	0.05000000074505806	None	None	None	None
m54284U_191212_053548/40306245/ccs	PacBio_Hippocampus_Rep1	mm10_ERCC_SIRV	chr8	94012626	93972956	-	14	2296	25876	67579	ENSMUSG00000031751.14	ENSMUST00000053766.13	Amfr	Amfr-201	Known	Known	None	0.10000000149011612	None	None	None	None
m54284U_191109_043049/2556646/ccs	PacBio_Cortex_Rep2	mm10_ERCC_SIRV	chr12	21417576	21390678	-	6	1529	35486	93746	ENSMUSG00000076432.13	ENSMUST00000135088.8	Ywhaq	Ywhaq-202	Known	Known	None	0.05000000074505806	None	None	None	None
m54284U_191109_043049/6031916/ccs	PacBio_Cortex_Rep2	mm10_ERCC_SIRV	chr12	21417534	21390678	-	6	1487	35486	93746	ENSMUSG00000076432.13	ENSMUST00000135088.8	Ywhaq	Ywhaq-202	Known	Known	None	0.05000000074505806	None	None	None	None
m54284U_191109_043049/6294318/ccs	PacBio_Cortex_Rep2	mm10_ERCC_SIRV	chr12	21417534	21390678	-	6	1487	35486	93746	ENSMUSG00000076432.13	ENSMUST00000135088.8	Ywhaq	Ywhaq-202	Known	Known	None	0.05000000074505806	None	None	None	None
m54284U_191109_043049/7274980/ccs	PacBio_Cortex_Rep2	mm10_ERCC_SIRV	chr12	21417539	21390678	-	6	1492	35486	93746	ENSMUSG00000076432.13	ENSMUST00000135088.8	Ywhaq	Ywhaq-202	Known	Known	None	0.05000000074505806	None	None	None	None
m54284U_191212_053548/93981419/ccs	PacBio_Hippocampus_Rep1	mm10_ERCC_SIRV	chr2	181459409	181409957	-	3	3154	7224	19310	ENSMUSG00000027583.13	ENSMUST00000087409.9	Zbtb46	Zbtb46-202	Known	Known	None	0.4000000059604645	None	None	None	None
m54284U_191212_053548/44957803/ccs	PacBio_Hippocampus_Rep1	mm10_ERCC_SIRV	chr8	94012859	93972956	-	14	2370	25876	625919	ENSMUSG00000031751.14	ENCODEMT000625919	Amfr	ENCODEMT000625919	Known	NIC	None	0.10000000149011612	None	None	None	None
m54284U_191109_043049/8716448/ccs	PacBio_Cortex_Rep2	mm10_ERCC_SIRV	chr12	21416932	21390678	-	5	1257	35486	93747	ENSMUSG00000076432.13	ENSMUST00000103002.7	Ywhaq	Ywhaq-201	Known	Known	None	0.05000000074505806	None	None	None	None
m54284U_191109_043049/9505147/ccs	PacBio_Cortex_Rep2	mm10_ERCC_SIRV	chr12	21417241	21390678	-	5	1566	35486	93747	ENSMUSG00000076432.13	ENSMUST00000103002.7	Ywhaq	Ywhaq-201	Known	Known	None	0.05000000074505806	None	None	None	None
m54284U_191109_043049/16517289/ccs	PacBio_Cortex_Rep2	mm10_ERCC_SIRV	chr12	21417133	21390678	-	5	1458	35486	93747	ENSMUSG00000076432.13	ENSMUST00000103002.7	Ywhaq	Ywhaq-201	Known	Known	None	0.05000000074505806	None	None	None	None
m54284U_191212_053548/45482510/ccs	PacBio_Hippocampus_Rep1	mm10_ERCC_SIRV	chr8	94012584	93972956	-	14	2254	25876	67579	ENSMUSG00000031751.14	ENSMUST00000053766.13	Amfr	Amfr-201	Known	Known	None	0.10000000149011612	None	None	None	None
m54284U_191109_043049/19072523/ccs	PacBio_Cortex_Rep2	mm10_ERCC_SIRV	chr12	21417532	21390678	-	6	1485	35486	93746	ENSMUSG00000076432.13	ENSMUST00000135088.8	Ywhaq	Ywhaq-202	Known	Known	None	0.05000000074505806	None	None	None	None
m54284U_191109_043049/19268591/ccs	PacBio_Cortex_Rep2	mm10_ERCC_SIRV	chr12	21417532	21390678	-	6	1485	35486	93746	ENSMUSG00000076432.13	ENSMUST00000135088.8	Ywhaq	Ywhaq-202	Known	Known	None	0.05000000074505806	None	None	None	None
m54284U_191109_043049/28575083/ccs	PacBio_Cortex_Rep2	mm10_ERCC_SIRV	chr12	21417533	21390678	-	6	1486	35486	93746	ENSMUSG00000076432.13	ENSMUST00000135088.8	Ywhaq	Ywhaq-202	Known	Known	None	0.05000000074505806	None	None	None	None
m54284U_191212_053548/54067388/ccs	PacBio_Hippocampus_Rep1	mm10_ERCC_SIRV	chr8	94012597	93972956	-	14	2267	25876	67579	ENSMUSG00000031751.14	ENSMUST00000053766.13	Amfr	Amfr-201	Known	Known	None	0.10000000149011612	None	None	None	None
m54284U_191109_043049/30870050/ccs	PacBio_Cortex_Rep2	mm10_ERCC_SIRV	chr12	21417537	21390678	-	6	1490	35486	93746	ENSMUSG00000076432.13	ENSMUST00000135088.8	Ywhaq	Ywhaq-202	Known	Known	None	0.05000000074505806	None	None	None	None
m54284U_191109_043049/31719615/ccs	PacBio_Cortex_Rep2	mm10_ERCC_SIRV	chr12	21417549	21390678	-	6	1502	35486	93746	ENSMUSG00000076432.13	ENSMUST00000135088.8	Ywhaq	Ywhaq-202	Known	Known	None	0.05000000074505806	None	None	None	None
m54284U_191109_043049/22021549/ccs	PacBio_Cortex_Rep2	mm10_ERCC_SIRV	chr2	181459413	181410395	-	3	2714	7224	19310	ENSMUSG00000027583.13	ENSMUST00000087409.9	Zbtb46	Zbtb46-202	Known	Known	None	0.5	None	None	None	None
m54284U_191109_043049/33423489/ccs	PacBio_Cortex_Rep2	mm10_ERCC_SIRV	chr12	21417529	21390678	-	6	1482	35486	93746	ENSMUSG00000076432.13	ENSMUST00000135088.8	Ywhaq	Ywhaq-202	Known	Known	None	0.05000000074505806	None	None	None	None
m54284U_191212_053548/57084186/ccs	PacBio_Hippocampus_Rep1	mm10_ERCC_SIRV	chr8	94012601	93972956	-	14	2271	25876	67579	ENSMUSG00000031751.14	ENSMUST00000053766.13	Amfr	Amfr-201	Known	Known	None	0.10000000149011612	None	None	None	None
m54284U_191109_043049/34539421/ccs	PacBio_Cortex_Rep2	mm10_ERCC_SIRV	chr12	21417284	21390678	-	5	1609	35486	93747	ENSMUSG00000076432.13	ENSMUST00000103002.7	Ywhaq	Ywhaq-201	Known	Known	None	0.05000000074505806	None	None	None	None
m54284U_191109_043049/37161795/ccs	PacBio_Cortex_Rep2	mm10_ERCC_SIRV	chr12	21417532	21390678	-	6	1485	35486	93746	ENSMUSG00000076432.13	ENSMUST00000135088.8	Ywhaq	Ywhaq-202	Known	Known	None	0.05000000074505806	None	None	None	None
m54284U_191109_043049/37225985/ccs	PacBio_Cortex_Rep2	mm10_ERCC_SIRV	chr12	21417532	21390678	-	6	1485	35486	93746	ENSMUSG00000076432.13	ENSMUST00000135088.8	Ywhaq	Ywhaq-202	Known	Known	None	0.05000000074505806	None	None	None	None
m54284U_191212_053548/68944998/ccs	PacBio_Hippocampus_Rep1	mm10_ERCC_SIRV	chr8	94012625	93972956	-	14	2295	25876	67579	ENSMUSG00000031751.14	ENSMUST00000053766.13	Amfr	Amfr-201	Known	Known	None	0.10000000149011612	None	None	None	None
m54284U_191109_043049/37422456/ccs	PacBio_Cortex_Rep2	mm10_ERCC_SIRV	chr12	21417532	21390678	-	6	1485	35486	93746	ENSMUSG00000076432.13	ENSMUST00000135088.8	Ywhaq	Ywhaq-202	Known	Known	None	0.05000000074505806	None	None	None	None
m54284U_191109_043049/38405664/ccs	PacBio_Cortex_Rep2	mm10_ERCC_SIRV	chr12	21417534	21390678	-	6	1487	35486	93746	ENSMUSG00000076432.13	ENSMUST00000135088.8	Ywhaq	Ywhaq-202	Known	Known	None	0.05000000074505806	None	None	None	None
m54284U_191109_043049/39847186/ccs	PacBio_Cortex_Rep2	mm10_ERCC_SIRV	chr12	21417574	21390678	-	6	1527	35486	93746	ENSMUSG00000076432.13	ENSMUST00000135088.8	Ywhaq	Ywhaq-202	Known	Known	None	0.05000000074505806	None	None	None	None
m54284U_191212_053548/72352397/ccs	PacBio_Hippocampus_Rep1	mm10_ERCC_SIRV	chr8	94012621	93972956	-	14	2291	25876	67579	ENSMUSG00000031751.14	ENSMUST00000053766.13	Amfr	Amfr-201	Known	Known	None	0.10000000149011612	None	None	None	None
m54284U_191109_043049/41158736/ccs	PacBio_Cortex_Rep2	mm10_ERCC_SIRV	chr12	21417532	21390678	-	6	1485	35486	93746	ENSMUSG00000076432.13	ENSMUST00000135088.8	Ywhaq	Ywhaq-202	Known	Known	None	0.05000000074505806	None	None	None	None
m54284U_191109_043049/42732327/ccs	PacBio_Cortex_Rep2	mm10_ERCC_SIRV	chr12	21417536	21390678	-	6	1489	35486	93746	ENSMUSG00000076432.13	ENSMUST00000135088.8	Ywhaq	Ywhaq-202	Known	Known	None	0.05000000074505806	None	None	None	None
m54284U_191107_221739/179961956/ccs	PacBio_Cortex_Rep1	mm10_ERCC_SIRV	chr2	181459433	181410543	-	3	2586	7224	19310	ENSMUSG00000027583.13	ENSMUST00000087409.9	Zbtb46	Zbtb46-202	Known	Known	None	0.10000000149011612	None	None	None	None
m54284U_191109_043049/43451185/ccs	PacBio_Cortex_Rep2	mm10_ERCC_SIRV	chr12	21417532	21390678	-	6	1485	35486	93746	ENSMUSG00000076432.13	ENSMUST00000135088.8	Ywhaq	Ywhaq-202	Known	Known	None	0.05000000074505806	None	None	None	None
m54284U_191212_053548/72614858/ccs	PacBio_Hippocampus_Rep1	mm10_ERCC_SIRV	chr8	94012591	93972956	-	14	2261	25876	67579	ENSMUSG00000031751.14	ENSMUST00000053766.13	Amfr	Amfr-201	Known	Known	None	0.10000000149011612	None	None	None	None
m54284U_191109_043049/44893476/ccs	PacBio_Cortex_Rep2	mm10_ERCC_SIRV	chr12	21417534	21390678	-	6	1487	35486	93746	ENSMUSG00000076432.13	ENSMUST00000135088.8	Ywhaq	Ywhaq-202	Known	Known	None	0.05000000074505806	None	None	None	None
m54284U_191109_043049/46140128/ccs	PacBio_Cortex_Rep2	mm10_ERCC_SIRV	chr12	21417537	21390678	-	6	1490	35486	93746	ENSMUSG00000076432.13	ENSMUST00000135088.8	Ywhaq	Ywhaq-202	Known	Known	None	0.05000000074505806	None	None	None	None
m54284U_191109_043049/46334029/ccs	PacBio_Cortex_Rep2	mm10_ERCC_SIRV	chr12	21417133	21390678	-	5	1458	35486	93747	ENSMUSG00000076432.13	ENSMUST00000103002.7	Ywhaq	Ywhaq-201	Known	Known	None	0.05000000074505806	None	None	None	None
m54284U_191212_053548/73467491/ccs	PacBio_Hippocampus_Rep1	mm10_ERCC_SIRV	chr8	94012636	93972956	-	14	2306	25876	67579	ENSMUSG00000031751.14	ENSMUST00000053766.13	Amfr	Amfr-201	Known	Known	None	0.10000000149011612	None	None	None	None
m54284U_191109_043049/46530569/ccs	PacBio_Cortex_Rep2	mm10_ERCC_SIRV	chr12	21417563	21390678	-	6	1516	35486	93746	ENSMUSG00000076432.13	ENSMUST00000135088.8	Ywhaq	Ywhaq-202	Known	Known	None	0.05000000074505806	None	None	None	None
m54284U_191109_043049/46532489/ccs	PacBio_Cortex_Rep2	mm10_ERCC_SIRV	chr12	21417528	21390678	-	6	1481	35486	93746	ENSMUSG00000076432.13	ENSMUST00000135088.8	Ywhaq	Ywhaq-202	Known	Known	None	0.05000000074505806	None	None	None	None
m54284U_191109_043049/47645780/ccs	PacBio_Cortex_Rep2	mm10_ERCC_SIRV	chr12	21417532	21390678	-	6	1485	35486	93746	ENSMUSG00000076432.13	ENSMUST00000135088.8	Ywhaq	Ywhaq-202	Known	Known	None	0.05000000074505806	None	None	None	None
m54284U_191109_043049/51053107/ccs	PacBio_Cortex_Rep2	mm10_ERCC_SIRV	chr12	21417580	21390678	-	6	1533	35486	93746	ENSMUSG00000076432.13	ENSMUST00000135088.8	Ywhaq	Ywhaq-202	Known	Known	None	0.05000000074505806	None	None	None	None
m54284U_191212_053548/79038555/ccs	PacBio_Hippocampus_Rep1	mm10_ERCC_SIRV	chr8	94012626	93972956	-	14	2296	25876	67579	ENSMUSG00000031751.14	ENSMUST00000053766.13	Amfr	Amfr-201	Known	Known	None	0.10000000149011612	None	None	None	None
m54284U_191109_043049/52300194/ccs	PacBio_Cortex_Rep2	mm10_ERCC_SIRV	chr12	21417548	21390678	-	6	1501	35486	93746	ENSMUSG00000076432.13	ENSMUST00000135088.8	Ywhaq	Ywhaq-202	Known	Known	None	0.05000000074505806	None	None	None	None
m54284U_191109_043049/151454580/ccs	PacBio_Cortex_Rep2	mm10_ERCC_SIRV	chr2	181459405	181410543	-	3	2558	7224	19310	ENSMUSG00000027583.13	ENSMUST00000087409.9	Zbtb46	Zbtb46-202	Known	Known	None	0.10000000149011612	None	None	None	None
m54284U_191109_043049/52365898/ccs	PacBio_Cortex_Rep2	mm10_ERCC_SIRV	chr12	21417575	21390678	-	6	1528	35486	93746	ENSMUSG00000076432.13	ENSMUST00000135088.8	Ywhaq	Ywhaq-202	Known	Known	None	0.05000000074505806	None	None	None	None
m54284U_191109_043049/53020668/ccs	PacBio_Cortex_Rep2	mm10_ERCC_SIRV	chr12	21417584	21390678	-	6	1537	35486	93746	ENSMUSG00000076432.13	ENSMUST00000135088.8	Ywhaq	Ywhaq-202	Known	Known	None	0.05000000074505806	None	None	None	None
m54284U_191212_053548/79233365/ccs	PacBio_Hippocampus_Rep1	mm10_ERCC_SIRV	chr8	94012540	93972956	-	14	2210	25876	67579	ENSMUSG00000031751.14	ENSMUST00000053766.13	Amfr	Amfr-201	Known	Known	None	0.10000000149011612	None	None	None	None
m54284U_191109_043049/54396447/ccs	PacBio_Cortex_Rep2	mm10_ERCC_SIRV	chr12	21417534	21390678	-	6	1487	35486	93746	ENSMUSG00000076432.13	ENSMUST00000135088.8	Ywhaq	Ywhaq-202	Known	Known	None	0.05000000074505806	None	None	None	None
m54284U_191109_043049/55445940/ccs	PacBio_Cortex_Rep2	mm10_ERCC_SIRV	chr12	21417563	21390678	-	6	1516	35486	93746	ENSMUSG00000076432.13	ENSMUST00000135088.8	Ywhaq	Ywhaq-202	Known	Known	None	0.05000000074505806	None	None	None	None
m54284U_191109_043049/56558364/ccs	PacBio_Cortex_Rep2	mm10_ERCC_SIRV	chr12	21417580	21390678	-	6	1533	35486	93746	ENSMUSG00000076432.13	ENSMUST00000135088.8	Ywhaq	Ywhaq-202	Known	Known	None	0.05000000074505806	None	None	None	None
m54284U_191212_053548/110952938/ccs	PacBio_Hippocampus_Rep1	mm10_ERCC_SIRV	chr8	94000481	93972956	-	12	1720	25876	625889	ENSMUSG00000031751.14	ENCODEMT000625889	Amfr	ENCODEMT000625889	Known	ISM	Suffix	0.10000000149011612	None	None	None	None
m54284U_191109_043049/58197705/ccs	PacBio_Cortex_Rep2	mm10_ERCC_SIRV	chr12	21417532	21390678	-	6	1485	35486	93746	ENSMUSG00000076432.13	ENSMUST00000135088.8	Ywhaq	Ywhaq-202	Known	Known	None	0.05000000074505806	None	None	None	None
m54284U_191109_043049/58262485/ccs	PacBio_Cortex_Rep2	mm10_ERCC_SIRV	chr12	21417588	21390678	-	6	1541	35486	93746	ENSMUSG00000076432.13	ENSMUST00000135088.8	Ywhaq	Ywhaq-202	Known	Known	None	0.05000000074505806	None	None	None	None
m54284U_191109_043049/58393951/ccs	PacBio_Cortex_Rep2	mm10_ERCC_SIRV	chr12	21417133	21390678	-	5	1458	35486	93747	ENSMUSG00000076432.13	ENSMUST00000103002.7	Ywhaq	Ywhaq-201	Known	Known	None	0.05000000074505806	None	None	None	None
m54284U_191107_221739/46074007/ccs	PacBio_Cortex_Rep1	mm10_ERCC_SIRV	chr2	181459434	181410549	-	3	2581	7224	19310	ENSMUSG00000027583.13	ENSMUST00000087409.9	Zbtb46	Zbtb46-202	Known	Known	None	0.25	None	None	None	None
m54284U_191109_043049/58590992/ccs	PacBio_Cortex_Rep2	mm10_ERCC_SIRV	chr12	21417533	21390678	-	6	1486	35486	93746	ENSMUSG00000076432.13	ENSMUST00000135088.8	Ywhaq	Ywhaq-202	Known	Known	None	0.05000000074505806	None	None	None	None
m54284U_191212_053548/122161696/ccs	PacBio_Hippocampus_Rep1	mm10_ERCC_SIRV	chr8	94012626	93972956	-	14	2296	25876	67579	ENSMUSG00000031751.14	ENSMUST00000053766.13	Amfr	Amfr-201	Known	Known	None	0.10000000149011612	None	None	None	None
m54284U_191109_043049/59573022/ccs	PacBio_Cortex_Rep2	mm10_ERCC_SIRV	chr12	21417535	21390678	-	6	1488	35486	93746	ENSMUSG00000076432.13	ENSMUST00000135088.8	Ywhaq	Ywhaq-202	Known	Known	None	0.05000000074505806	None	None	None	None
m54284U_191109_043049/59902698/ccs	PacBio_Cortex_Rep2	mm10_ERCC_SIRV	chr12	21417564	21390678	-	6	1517	35486	93746	ENSMUSG00000076432.13	ENSMUST00000135088.8	Ywhaq	Ywhaq-202	Known	Known	None	0.05000000074505806	None	None	None	None
m54284U_191109_043049/60687662/ccs	PacBio_Cortex_Rep2	mm10_ERCC_SIRV	chr12	21417581	21390678	-	6	1534	35486	93746	ENSMUSG00000076432.13	ENSMUST00000135088.8	Ywhaq	Ywhaq-202	Known	Known	None	0.05000000074505806	None	None	None	None
m54284U_191212_053548/122488906/ccs	PacBio_Hippocampus_Rep1	mm10_ERCC_SIRV	chr8	94012583	93972956	-	14	2253	25876	67579	ENSMUSG00000031751.14	ENSMUST00000053766.13	Amfr	Amfr-201	Known	Known	None	0.10000000149011612	None	None	None	None
m54284U_191109_043049/63307857/ccs	PacBio_Cortex_Rep2	mm10_ERCC_SIRV	chr12	21417573	21390678	-	6	1526	35486	93746	ENSMUSG00000076432.13	ENSMUST00000135088.8	Ywhaq	Ywhaq-202	Known	Known	None	0.05000000074505806	None	None	None	None
m54284U_191109_043049/63439751/ccs	PacBio_Cortex_Rep2	mm10_ERCC_SIRV	chr12	21417580	21390678	-	6	1533	35486	93746	ENSMUSG00000076432.13	ENSMUST00000135088.8	Ywhaq	Ywhaq-202	Known	Known	None	0.05000000074505806	None	None	None	None
m54284U_191109_043049/64684459/ccs	PacBio_Cortex_Rep2	mm10_ERCC_SIRV	chr12	21417523	21390678	-	6	1476	35486	93746	ENSMUSG00000076432.13	ENSMUST00000135088.8	Ywhaq	Ywhaq-202	Known	Known	None	0.05000000074505806	None	None	None	None
m54284U_191212_053548/125896911/ccs	PacBio_Hippocampus_Rep1	mm10_ERCC_SIRV	chr8	94012636	93972956	-	14	2306	25876	67579	ENSMUSG00000031751.14	ENSMUST00000053766.13	Amfr	Amfr-201	Known	Known	None	0.10000000149011612	None	None	None	None
m54284U_191109_043049/64752115/ccs	PacBio_Cortex_Rep2	mm10_ERCC_SIRV	chr12	21417532	21390678	-	6	1485	35486	93746	ENSMUSG00000076432.13	ENSMUST00000135088.8	Ywhaq	Ywhaq-202	Known	Known	None	0.05000000074505806	None	None	None	None
m54284U_191109_043049/64816945/ccs	PacBio_Cortex_Rep2	mm10_ERCC_SIRV	chr12	21417538	21390678	-	6	1491	35486	93746	ENSMUSG00000076432.13	ENSMUST00000135088.8	Ywhaq	Ywhaq-202	Known	Known	None	0.05000000074505806	None	None	None	None
m54284U_191109_043049/67372441/ccs	PacBio_Cortex_Rep2	mm10_ERCC_SIRV	chr12	21417535	21390678	-	6	1488	35486	93746	ENSMUSG00000076432.13	ENSMUST00000135088.8	Ywhaq	Ywhaq-202	Known	Known	None	0.05000000074505806	None	None	None	None
m54284U_191107_221739/59441232/ccs	PacBio_Cortex_Rep1	mm10_ERCC_SIRV	chr2	181459434	181410549	-	3	2581	7224	19310	ENSMUSG00000027583.13	ENSMUST00000087409.9	Zbtb46	Zbtb46-202	Known	Known	None	0.25	None	None	None	None
m54284U_191212_053548/132449490/ccs	PacBio_Hippocampus_Rep1	mm10_ERCC_SIRV	chr8	94012579	93972956	-	14	2249	25876	67579	ENSMUSG00000031751.14	ENSMUST00000053766.13	Amfr	Amfr-201	Known	Known	None	0.10000000149011612	None	None	None	None
m54284U_191109_043049/67897630/ccs	PacBio_Cortex_Rep2	mm10_ERCC_SIRV	chr12	21417534	21390678	-	6	1487	35486	93746	ENSMUSG00000076432.13	ENSMUST00000135088.8	Ywhaq	Ywhaq-202	Known	Known	None	0.05000000074505806	None	None	None	None
m54284U_191109_043049/68092676/ccs	PacBio_Cortex_Rep2	mm10_ERCC_SIRV	chr12	21417571	21390678	-	6	1524	35486	93746	ENSMUSG00000076432.13	ENSMUST00000135088.8	Ywhaq	Ywhaq-202	Known	Known	None	0.05000000074505806	None	None	None	None
m54284U_191109_043049/68094299/ccs	PacBio_Cortex_Rep2	mm10_ERCC_SIRV	chr12	21417571	21390678	-	6	1524	35486	93746	ENSMUSG00000076432.13	ENSMUST00000135088.8	Ywhaq	Ywhaq-202	Known	Known	None	0.05000000074505806	None	None	None	None
m54284U_191109_043049/68224120/ccs	PacBio_Cortex_Rep2	mm10_ERCC_SIRV	chr12	21417533	21390678	-	6	1486	35486	93746	ENSMUSG00000076432.13	ENSMUST00000135088.8	Ywhaq	Ywhaq-202	Known	Known	None	0.05000000074505806	None	None	None	None
m54284U_191212_053548/133105070/ccs	PacBio_Hippocampus_Rep1	mm10_ERCC_SIRV	chr8	94012601	93972956	-	14	2271	25876	67579	ENSMUSG00000031751.14	ENSMUST00000053766.13	Amfr	Amfr-201	Known	Known	None	0.10000000149011612	None	None	None	None
m54284U_191109_043049/68354440/ccs	PacBio_Cortex_Rep2	mm10_ERCC_SIRV	chr12	21417563	21390678	-	6	1516	35486	93746	ENSMUSG00000076432.13	ENSMUST00000135088.8	Ywhaq	Ywhaq-202	Known	Known	None	0.05000000074505806	None	None	None	None
m54284U_191109_043049/68813832/ccs	PacBio_Cortex_Rep2	mm10_ERCC_SIRV	chr12	21417581	21390678	-	6	1534	35486	93746	ENSMUSG00000076432.13	ENSMUST00000135088.8	Ywhaq	Ywhaq-202	Known	Known	None	0.05000000074505806	None	None	None	None
m54284U_191109_043049/69273099/ccs	PacBio_Cortex_Rep2	mm10_ERCC_SIRV	chr12	21417596	21390678	-	6	1549	35486	93746	ENSMUSG00000076432.13	ENSMUST00000135088.8	Ywhaq	Ywhaq-202	Known	Known	None	0.05000000074505806	None	None	None	None
m54284U_191212_053548/137758752/ccs	PacBio_Hippocampus_Rep1	mm10_ERCC_SIRV	chr8	94012520	93972956	-	14	2190	25876	67579	ENSMUSG00000031751.14	ENSMUST00000053766.13	Amfr	Amfr-201	Known	Known	None	0.10000000149011612	None	None	None	None
m54284U_191109_043049/69798597/ccs	PacBio_Cortex_Rep2	mm10_ERCC_SIRV	chr12	21417534	21390678	-	6	1487	35486	93746	ENSMUSG00000076432.13	ENSMUST00000135088.8	Ywhaq	Ywhaq-202	Known	Known	None	0.05000000074505806	None	None	None	None
m54284U_191107_221739/87362359/ccs	PacBio_Cortex_Rep1	mm10_ERCC_SIRV	chr2	181459398	181410549	-	3	2545	7224	19310	ENSMUSG00000027583.13	ENSMUST00000087409.9	Zbtb46	Zbtb46-202	Known	Known	None	0.25	None	None	None	None
m54284U_191109_043049/71106594/ccs	PacBio_Cortex_Rep2	mm10_ERCC_SIRV	chr12	21417133	21390678	-	5	1458	35486	93747	ENSMUSG00000076432.13	ENSMUST00000103002.7	Ywhaq	Ywhaq-201	Known	Known	None	0.05000000074505806	None	None	None	None
m54284U_191109_043049/71107820/ccs	PacBio_Cortex_Rep2	mm10_ERCC_SIRV	chr12	21417103	21390678	-	4	1350	35486	625986	ENSMUSG00000076432.13	ENCODEMT000625986	Ywhaq	ENCODEMT000625986	Known	ISM	Suffix	0.05000000074505806	None	None	None	None
m54284U_191212_053548/145491668/ccs	PacBio_Hippocampus_Rep1	mm10_ERCC_SIRV	chr8	94012626	93972956	-	14	2296	25876	67579	ENSMUSG00000031751.14	ENSMUST00000053766.13	Amfr	Amfr-201	Known	Known	None	0.10000000149011612	None	None	None	None
m54284U_191109_043049/76939493/ccs	PacBio_Cortex_Rep2	mm10_ERCC_SIRV	chr12	21417575	21390678	-	6	1528	35486	93746	ENSMUSG00000076432.13	ENSMUST00000135088.8	Ywhaq	Ywhaq-202	Known	Known	None	0.05000000074505806	None	None	None	None
m54284U_191109_043049/77007143/ccs	PacBio_Cortex_Rep2	mm10_ERCC_SIRV	chr12	21417532	21390678	-	6	1485	35486	93746	ENSMUSG00000076432.13	ENSMUST00000135088.8	Ywhaq	Ywhaq-202	Known	Known	None	0.05000000074505806	None	None	None	None
m54284U_191109_043049/81068633/ccs	PacBio_Cortex_Rep2	mm10_ERCC_SIRV	chr12	21417563	21390678	-	6	1516	35486	93746	ENSMUSG00000076432.13	ENSMUST00000135088.8	Ywhaq	Ywhaq-202	Known	Known	None	0.05000000074505806	None	None	None	None
m54284U_191212_053548/147262142/ccs	PacBio_Hippocampus_Rep1	mm10_ERCC_SIRV	chr8	94012579	93972956	-	14	2249	25876	67579	ENSMUSG00000031751.14	ENSMUST00000053766.13	Amfr	Amfr-201	Known	Known	None	0.10000000149011612	None	None	None	None
m54284U_191109_043049/81594490/ccs	PacBio_Cortex_Rep2	mm10_ERCC_SIRV	chr12	21417564	21390678	-	6	1517	35486	93746	ENSMUSG00000076432.13	ENSMUST00000135088.8	Ywhaq	Ywhaq-202	Known	Known	None	0.05000000074505806	None	None	None	None
m54284U_191109_043049/82772478/ccs	PacBio_Cortex_Rep2	mm10_ERCC_SIRV	chr12	21417569	21390678	-	6	1522	35486	93746	ENSMUSG00000076432.13	ENSMUST00000135088.8	Ywhaq	Ywhaq-202	Known	Known	None	0.05000000074505806	None	None	None	None
m54284U_191109_043049/84739440/ccs	PacBio_Cortex_Rep2	mm10_ERCC_SIRV	chr12	21417532	21390678	-	6	1485	35486	93746	ENSMUSG00000076432.13	ENSMUST00000135088.8	Ywhaq	Ywhaq-202	Known	Known	None	0.05000000074505806	None	None	None	None
m54284U_191212_053548/160434068/ccs	PacBio_Hippocampus_Rep1	mm10_ERCC_SIRV	chr8	94012625	93972956	-	14	2295	25876	67579	ENSMUSG00000031751.14	ENSMUST00000053766.13	Amfr	Amfr-201	Known	Known	None	0.10000000149011612	None	None	None	None
m54284U_191109_043049/85852815/ccs	PacBio_Cortex_Rep2	mm10_ERCC_SIRV	chr12	21417593	21390678	-	6	1519	35486	93746	ENSMUSG00000076432.13	ENSMUST00000135088.8	Ywhaq	Ywhaq-202	Known	Known	None	0.05000000074505806	None	None	None	None
m54284U_191107_221739/116983845/ccs	PacBio_Cortex_Rep1	mm10_ERCC_SIRV	chr2	181459360	181410549	-	3	2507	7224	19310	ENSMUSG00000027583.13	ENSMUST00000087409.9	Zbtb46	Zbtb46-202	Known	Known	None	0.25	None	None	None	None
m54284U_191109_043049/87687784/ccs	PacBio_Cortex_Rep2	mm10_ERCC_SIRV	chr12	21417573	21390678	-	6	1526	35486	93746	ENSMUSG00000076432.13	ENSMUST00000135088.8	Ywhaq	Ywhaq-202	Known	Known	None	0.05000000074505806	None	None	None	None
m54284U_191109_043049/91293331/ccs	PacBio_Cortex_Rep2	mm10_ERCC_SIRV	chr12	21417580	21390678	-	6	1533	35486	93746	ENSMUSG00000076432.13	ENSMUST00000135088.8	Ywhaq	Ywhaq-202	Known	Known	None	0.05000000074505806	None	None	None	None
m54284U_191212_053548/162596625/ccs	PacBio_Hippocampus_Rep1	mm10_ERCC_SIRV	chr8	94012626	93972956	-	14	2296	25876	67579	ENSMUSG00000031751.14	ENSMUST00000053766.13	Amfr	Amfr-201	Known	Known	None	0.10000000149011612	None	None	None	None
m54284U_191109_043049/92014730/ccs	PacBio_Cortex_Rep2	mm10_ERCC_SIRV	chr12	21417532	21390678	-	6	1485	35486	93746	ENSMUSG00000076432.13	ENSMUST00000135088.8	Ywhaq	Ywhaq-202	Known	Known	None	0.05000000074505806	None	None	None	None
m54284U_191109_043049/92341112/ccs	PacBio_Cortex_Rep2	mm10_ERCC_SIRV	chr12	21417556	21390678	-	6	1509	35486	93746	ENSMUSG00000076432.13	ENSMUST00000135088.8	Ywhaq	Ywhaq-202	Known	Known	None	0.05000000074505806	None	None	None	None
m54284U_191109_043049/95684439/ccs	PacBio_Cortex_Rep2	mm10_ERCC_SIRV	chr12	21417576	21390678	-	6	1529	35486	93746	ENSMUSG00000076432.13	ENSMUST00000135088.8	Ywhaq	Ywhaq-202	Known	Known	None	0.05000000074505806	None	None	None	None
m54284U_191212_053548/169148558/ccs	PacBio_Hippocampus_Rep1	mm10_ERCC_SIRV	chr8	94012630	93972956	-	14	2300	25876	67579	ENSMUSG00000031751.14	ENSMUST00000053766.13	Amfr	Amfr-201	Known	Known	None	0.10000000149011612	None	None	None	None
m54284U_191109_043049/96337982/ccs	PacBio_Cortex_Rep2	mm10_ERCC_SIRV	chr12	21417533	21390678	-	6	1486	35486	93746	ENSMUSG00000076432.13	ENSMUST00000135088.8	Ywhaq	Ywhaq-202	Known	Known	None	0.05000000074505806	None	None	None	None
m54284U_191109_043049/97648657/ccs	PacBio_Cortex_Rep2	mm10_ERCC_SIRV	chr12	21417133	21390678	-	5	1458	35486	93747	ENSMUSG00000076432.13	ENSMUST00000103002.7	Ywhaq	Ywhaq-201	Known	Known	None	0.05000000074505806	None	None	None	None
m54284U_191109_043049/98697421/ccs	PacBio_Cortex_Rep2	mm10_ERCC_SIRV	chr12	21417616	21390678	-	6	1569	35486	93746	ENSMUSG00000076432.13	ENSMUST00000135088.8	Ywhaq	Ywhaq-202	Known	Known	None	0.05000000074505806	None	None	None	None
m54284U_191107_221739/123601290/ccs	PacBio_Cortex_Rep1	mm10_ERCC_SIRV	chr2	181459395	181410549	-	3	2542	7224	19310	ENSMUSG00000027583.13	ENSMUST00000087409.9	Zbtb46	Zbtb46-202	Known	Known	None	0.25	None	None	None	None
m54284U_191109_043049/100729842/ccs	PacBio_Cortex_Rep2	mm10_ERCC_SIRV	chr12	21417532	21390678	-	6	1485	35486	93746	ENSMUSG00000076432.13	ENSMUST00000135088.8	Ywhaq	Ywhaq-202	Known	Known	None	0.05000000074505806	None	None	None	None
m54284U_191213_120042/6751068/ccs	PacBio_Hippocampus_Rep2	mm10_ERCC_SIRV	chr8	93999128	93972956	-	11	1495	25876	625886	ENSMUSG00000031751.14	ENCODEMT000625886	Amfr	ENCODEMT000625886	Known	ISM	Suffix	0.10000000149011612	None	None	None	None
m54284U_191109_043049/101974228/ccs	PacBio_Cortex_Rep2	mm10_ERCC_SIRV	chr12	21417532	21390678	-	6	1485	35486	93746	ENSMUSG00000076432.13	ENSMUST00000135088.8	Ywhaq	Ywhaq-202	Known	Known	None	0.05000000074505806	None	None	None	None
m54284U_191109_043049/103220375/ccs	PacBio_Cortex_Rep2	mm10_ERCC_SIRV	chr12	21417578	21390678	-	6	1531	35486	93746	ENSMUSG00000076432.13	ENSMUST00000135088.8	Ywhaq	Ywhaq-202	Known	Known	None	0.05000000074505806	None	None	None	None
m54284U_191109_043049/104137137/ccs	PacBio_Cortex_Rep2	mm10_ERCC_SIRV	chr12	21417610	21390678	-	6	1557	35486	93746	ENSMUSG00000076432.13	ENSMUST00000135088.8	Ywhaq	Ywhaq-202	Known	Known	None	0.05000000074505806	None	None	None	None
m54284U_191213_120042/7209304/ccs	PacBio_Hippocampus_Rep2	mm10_ERCC_SIRV	chr8	94012626	93972956	-	14	2296	25876	67579	ENSMUSG00000031751.14	ENSMUST00000053766.13	Amfr	Amfr-201	Known	Known	None	0.10000000149011612	None	None	None	None
m54284U_191109_043049/107218339/ccs	PacBio_Cortex_Rep2	mm10_ERCC_SIRV	chr12	21417527	21390678	-	6	1480	35486	93746	ENSMUSG00000076432.13	ENSMUST00000135088.8	Ywhaq	Ywhaq-202	Known	Known	None	0.05000000074505806	None	None	None	None
m54284U_191109_043049/107742956/ccs	PacBio_Cortex_Rep2	mm10_ERCC_SIRV	chr12	21417533	21390678	-	6	1486	35486	93746	ENSMUSG00000076432.13	ENSMUST00000135088.8	Ywhaq	Ywhaq-202	Known	Known	None	0.05000000074505806	None	None	None	None
m54284U_191109_043049/110233102/ccs	PacBio_Cortex_Rep2	mm10_ERCC_SIRV	chr12	21417563	21390678	-	6	1516	35486	93746	ENSMUSG00000076432.13	ENSMUST00000135088.8	Ywhaq	Ywhaq-202	Known	Known	None	0.05000000074505806	None	None	None	None
m54284U_191109_043049/111937258/ccs	PacBio_Cortex_Rep2	mm10_ERCC_SIRV	chr12	21417133	21390678	-	5	1458	35486	93747	ENSMUSG00000076432.13	ENSMUST00000103002.7	Ywhaq	Ywhaq-201	Known	Known	None	0.05000000074505806	None	None	None	None
m54284U_191213_120042/12453086/ccs	PacBio_Hippocampus_Rep2	mm10_ERCC_SIRV	chr8	94012600	93972956	-	14	2270	25876	67579	ENSMUSG00000031751.14	ENSMUST00000053766.13	Amfr	Amfr-201	Known	Known	None	0.10000000149011612	None	None	None	None
m54284U_191109_043049/113248062/ccs	PacBio_Cortex_Rep2	mm10_ERCC_SIRV	chr12	21417533	21390678	-	6	1486	35486	93746	ENSMUSG00000076432.13	ENSMUST00000135088.8	Ywhaq	Ywhaq-202	Known	Known	None	0.05000000074505806	None	None	None	None
m54284U_191107_221739/131139968/ccs	PacBio_Cortex_Rep1	mm10_ERCC_SIRV	chr2	181459401	181410549	-	3	2548	7224	19310	ENSMUSG00000027583.13	ENSMUST00000087409.9	Zbtb46	Zbtb46-202	Known	Known	None	0.25	None	None	None	None
m54284U_191109_043049/114231273/ccs	PacBio_Cortex_Rep2	mm10_ERCC_SIRV	chr12	21417532	21390678	-	6	1485	35486	93746	ENSMUSG00000076432.13	ENSMUST00000135088.8	Ywhaq	Ywhaq-202	Known	Known	None	0.05000000074505806	None	None	None	None
m54284U_191109_043049/114952878/ccs	PacBio_Cortex_Rep2	mm10_ERCC_SIRV	chr12	21417532	21390678	-	6	1485	35486	93746	ENSMUSG00000076432.13	ENSMUST00000135088.8	Ywhaq	Ywhaq-202	Known	Known	None	0.05000000074505806	None	None	None	None
m54284U_191213_120042/12912067/ccs	PacBio_Hippocampus_Rep2	mm10_ERCC_SIRV	chr8	94012094	93972956	-	14	1976	25876	625885	ENSMUSG00000031751.14	ENCODEMT000625885	Amfr	ENCODEMT000625885	Known	NIC	None	0.10000000149011612	None	None	None	None
m54284U_191109_043049/116982510/ccs	PacBio_Cortex_Rep2	mm10_ERCC_SIRV	chr12	21417543	21390678	-	6	1496	35486	93746	ENSMUSG00000076432.13	ENSMUST00000135088.8	Ywhaq	Ywhaq-202	Known	Known	None	0.05000000074505806	None	None	None	None
m54284U_191109_043049/117704834/ccs	PacBio_Cortex_Rep2	mm10_ERCC_SIRV	chr12	21417574	21390678	-	6	1527	35486	93746	ENSMUSG00000076432.13	ENSMUST00000135088.8	Ywhaq	Ywhaq-202	Known	Known	None	0.05000000074505806	None	None	None	None
m54284U_191109_043049/118097523/ccs	PacBio_Cortex_Rep2	mm10_ERCC_SIRV	chr12	21417535	21390678	-	6	1488	35486	93746	ENSMUSG00000076432.13	ENSMUST00000135088.8	Ywhaq	Ywhaq-202	Known	Known	None	0.05000000074505806	None	None	None	None
m54284U_191213_120042/51644518/ccs	PacBio_Hippocampus_Rep2	mm10_ERCC_SIRV	chr8	94012566	93972956	-	14	2236	25876	67579	ENSMUSG00000031751.14	ENSMUST00000053766.13	Amfr	Amfr-201	Known	Known	None	0.10000000149011612	None	None	None	None
m54284U_191109_043049/118360289/ccs	PacBio_Cortex_Rep2	mm10_ERCC_SIRV	chr12	21417584	21390678	-	6	1537	35486	93746	ENSMUSG00000076432.13	ENSMUST00000135088.8	Ywhaq	Ywhaq-202	Known	Known	None	0.05000000074505806	None	None	None	None
m54284U_191109_043049/118819000/ccs	PacBio_Cortex_Rep2	mm10_ERCC_SIRV	chr12	21417534	21390678	-	6	1487	35486	93746	ENSMUSG00000076432.13	ENSMUST00000135088.8	Ywhaq	Ywhaq-202	Known	Known	None	0.05000000074505806	None	None	None	None
m54284U_191109_043049/119671345/ccs	PacBio_Cortex_Rep2	mm10_ERCC_SIRV	chr12	21417599	21390678	-	6	1552	35486	93746	ENSMUSG00000076432.13	ENSMUST00000135088.8	Ywhaq	Ywhaq-202	Known	Known	None	0.05000000074505806	None	None	None	None
m54284U_191213_120042/65339875/ccs	PacBio_Hippocampus_Rep2	mm10_ERCC_SIRV	chr8	94012626	93972956	-	14	2296	25876	67579	ENSMUSG00000031751.14	ENSMUST00000053766.13	Amfr	Amfr-201	Known	Known	None	0.10000000149011612	None	None	None	None
m54284U_191109_043049/120520731/ccs	PacBio_Cortex_Rep2	mm10_ERCC_SIRV	chr12	21417535	21390678	-	6	1488	35486	93746	ENSMUSG00000076432.13	ENSMUST00000135088.8	Ywhaq	Ywhaq-202	Known	Known	None	0.05000000074505806	None	None	None	None
m54284U_191107_221739/164037620/ccs	PacBio_Cortex_Rep1	mm10_ERCC_SIRV	chr2	181459422	181410549	-	3	2569	7224	19310	ENSMUSG00000027583.13	ENSMUST00000087409.9	Zbtb46	Zbtb46-202	Known	Known	None	0.25	None	None	None	None
m54284U_191109_043049/123471788/ccs	PacBio_Cortex_Rep2	mm10_ERCC_SIRV	chr12	21417534	21390678	-	6	1487	35486	93746	ENSMUSG00000076432.13	ENSMUST00000135088.8	Ywhaq	Ywhaq-202	Known	Known	None	0.05000000074505806	None	None	None	None
m54284U_191109_043049/126419896/ccs	PacBio_Cortex_Rep2	mm10_ERCC_SIRV	chr12	21417532	21390678	-	6	1485	35486	93746	ENSMUSG00000076432.13	ENSMUST00000135088.8	Ywhaq	Ywhaq-202	Known	Known	None	0.05000000074505806	None	None	None	None
m54284U_191213_120042/88999711/ccs	PacBio_Hippocampus_Rep2	mm10_ERCC_SIRV	chr8	94012845	93972956	-	14	2143	25876	625897	ENSMUSG00000031751.14	ENCODEMT000625897	Amfr	ENCODEMT000625897	Known	NNC	None	0.10000000149011612	None	None	None	None
m54284U_191109_043049/127601219/ccs	PacBio_Cortex_Rep2	mm10_ERCC_SIRV	chr12	21417534	21390678	-	6	1487	35486	93746	ENSMUSG00000076432.13	ENSMUST00000135088.8	Ywhaq	Ywhaq-202	Known	Known	None	0.05000000074505806	None	None	None	None
m54284U_191109_043049/128122917/ccs	PacBio_Cortex_Rep2	mm10_ERCC_SIRV	chr12	21417605	21390678	-	6	1558	35486	93746	ENSMUSG00000076432.13	ENSMUST00000135088.8	Ywhaq	Ywhaq-202	Known	Known	None	0.05000000074505806	None	None	None	None
m54284U_191109_043049/128124163/ccs	PacBio_Cortex_Rep2	mm10_ERCC_SIRV	chr12	21417563	21390678	-	6	1516	35486	93746	ENSMUSG00000076432.13	ENSMUST00000135088.8	Ywhaq	Ywhaq-202	Known	Known	None	0.05000000074505806	None	None	None	None
m54284U_191213_120042/100074634/ccs	PacBio_Hippocampus_Rep2	mm10_ERCC_SIRV	chr8	94012626	93972956	-	14	2296	25876	67579	ENSMUSG00000031751.14	ENSMUST00000053766.13	Amfr	Amfr-201	Known	Known	None	0.10000000149011612	None	None	None	None
m54284U_191109_043049/129106918/ccs	PacBio_Cortex_Rep2	mm10_ERCC_SIRV	chr12	21417576	21390678	-	6	1529	35486	93746	ENSMUSG00000076432.13	ENSMUST00000135088.8	Ywhaq	Ywhaq-202	Known	Known	None	0.05000000074505806	None	None	None	None
m54284U_191109_043049/129370728/ccs	PacBio_Cortex_Rep2	mm10_ERCC_SIRV	chr12	21417534	21390678	-	6	1487	35486	93746	ENSMUSG00000076432.13	ENSMUST00000135088.8	Ywhaq	Ywhaq-202	Known	Known	None	0.05000000074505806	None	None	None	None
m54284U_191109_043049/131663464/ccs	PacBio_Cortex_Rep2	mm10_ERCC_SIRV	chr12	21417590	21390678	-	6	1543	35486	93746	ENSMUSG00000076432.13	ENSMUST00000135088.8	Ywhaq	Ywhaq-202	Known	Known	None	0.05000000074505806	None	None	None	None
m54284U_191109_043049/6619683/ccs	PacBio_Cortex_Rep2	mm10_ERCC_SIRV	chr2	181459429	181410549	-	3	2576	7224	19310	ENSMUSG00000027583.13	ENSMUST00000087409.9	Zbtb46	Zbtb46-202	Known	Known	None	0.25	None	None	None	None
m54284U_191109_043049/134219059/ccs	PacBio_Cortex_Rep2	mm10_ERCC_SIRV	chr12	21417534	21390678	-	6	1487	35486	93746	ENSMUSG00000076432.13	ENSMUST00000135088.8	Ywhaq	Ywhaq-202	Known	Known	None	0.05000000074505806	None	None	None	None
m54284U_191213_120042/101582627/ccs	PacBio_Hippocampus_Rep2	mm10_ERCC_SIRV	chr8	94012605	93972956	-	14	2275	25876	67579	ENSMUSG00000031751.14	ENSMUST00000053766.13	Amfr	Amfr-201	Known	Known	None	0.10000000149011612	None	None	None	None
m54284U_191109_043049/134416903/ccs	PacBio_Cortex_Rep2	mm10_ERCC_SIRV	chr12	21417584	21390678	-	6	1537	35486	93746	ENSMUSG00000076432.13	ENSMUST00000135088.8	Ywhaq	Ywhaq-202	Known	Known	None	0.05000000074505806	None	None	None	None
m54284U_191109_043049/135397527/ccs	PacBio_Cortex_Rep2	mm10_ERCC_SIRV	chr12	21417303	21390678	-	5	1628	35486	93747	ENSMUSG00000076432.13	ENSMUST00000103002.7	Ywhaq	Ywhaq-201	Known	Known	None	0.05000000074505806	None	None	None	None
m54284U_191109_043049/135791861/ccs	PacBio_Cortex_Rep2	mm10_ERCC_SIRV	chr12	21417562	21390678	-	6	1515	35486	93746	ENSMUSG00000076432.13	ENSMUST00000135088.8	Ywhaq	Ywhaq-202	Known	Known	None	0.05000000074505806	None	None	None	None
m54284U_191213_120042/103942557/ccs	PacBio_Hippocampus_Rep2	mm10_ERCC_SIRV	chr8	94012810	93972956	-	14	2108	25876	625897	ENSMUSG00000031751.14	ENCODEMT000625897	Amfr	ENCODEMT000625897	Known	NNC	None	0.10000000149011612	None	None	None	None
m54284U_191109_043049/138217949/ccs	PacBio_Cortex_Rep2	mm10_ERCC_SIRV	chr12	21417131	21390678	-	5	1456	35486	93747	ENSMUSG00000076432.13	ENSMUST00000103002.7	Ywhaq	Ywhaq-201	Known	Known	None	0.05000000074505806	None	None	None	None
m54284U_191109_043049/138938916/ccs	PacBio_Cortex_Rep2	mm10_ERCC_SIRV	chr12	21417563	21390678	-	6	1516	35486	93746	ENSMUSG00000076432.13	ENSMUST00000135088.8	Ywhaq	Ywhaq-202	Known	Known	None	0.05000000074505806	None	None	None	None
m54284U_191109_043049/139461325/ccs	PacBio_Cortex_Rep2	mm10_ERCC_SIRV	chr12	21417605	21390678	-	6	1558	35486	93746	ENSMUSG00000076432.13	ENSMUST00000135088.8	Ywhaq	Ywhaq-202	Known	Known	None	0.05000000074505806	None	None	None	None
m54284U_191213_120042/104860210/ccs	PacBio_Hippocampus_Rep2	mm10_ERCC_SIRV	chr8	94012541	93972956	-	14	2211	25876	67579	ENSMUSG00000031751.14	ENSMUST00000053766.13	Amfr	Amfr-201	Known	Known	None	0.10000000149011612	None	None	None	None
m54284U_191109_043049/141887116/ccs	PacBio_Cortex_Rep2	mm10_ERCC_SIRV	chr12	21417534	21390678	-	6	1487	35486	93746	ENSMUSG00000076432.13	ENSMUST00000135088.8	Ywhaq	Ywhaq-202	Known	Known	None	0.05000000074505806	None	None	None	None
m54284U_191109_043049/141951930/ccs	PacBio_Cortex_Rep2	mm10_ERCC_SIRV	chr12	21417546	21390678	-	6	1499	35486	93746	ENSMUSG00000076432.13	ENSMUST00000135088.8	Ywhaq	Ywhaq-202	Known	Known	None	0.05000000074505806	None	None	None	None
m54284U_191109_043049/13304528/ccs	PacBio_Cortex_Rep2	mm10_ERCC_SIRV	chr2	181459398	181410549	-	3	2545	7224	19310	ENSMUSG00000027583.13	ENSMUST00000087409.9	Zbtb46	Zbtb46-202	Known	Known	None	0.25	None	None	None	None
m54284U_191109_043049/142148167/ccs	PacBio_Cortex_Rep2	mm10_ERCC_SIRV	chr12	21417535	21390678	-	6	1488	35486	93746	ENSMUSG00000076432.13	ENSMUST00000135088.8	Ywhaq	Ywhaq-202	Known	Known	None	0.05000000074505806	None	None	None	None
m54284U_191213_120042/107678243/ccs	PacBio_Hippocampus_Rep2	mm10_ERCC_SIRV	chr8	94012578	93972956	-	14	2248	25876	67579	ENSMUSG00000031751.14	ENSMUST00000053766.13	Amfr	Amfr-201	Known	Known	None	0.10000000149011612	None	None	None	None
m54284U_191109_043049/142213226/ccs	PacBio_Cortex_Rep2	mm10_ERCC_SIRV	chr12	21417573	21390678	-	6	1526	35486	93746	ENSMUSG00000076432.13	ENSMUST00000135088.8	Ywhaq	Ywhaq-202	Known	Known	None	0.05000000074505806	None	None	None	None
m54284U_191109_043049/144966526/ccs	PacBio_Cortex_Rep2	mm10_ERCC_SIRV	chr12	21417532	21390678	-	6	1485	35486	93746	ENSMUSG00000076432.13	ENSMUST00000135088.8	Ywhaq	Ywhaq-202	Known	Known	None	0.05000000074505806	None	None	None	None
m54284U_191109_043049/145359746/ccs	PacBio_Cortex_Rep2	mm10_ERCC_SIRV	chr12	21417532	21390678	-	6	1485	35486	93746	ENSMUSG00000076432.13	ENSMUST00000135088.8	Ywhaq	Ywhaq-202	Known	Known	None	0.05000000074505806	None	None	None	None
m54284U_191213_120042/110824181/ccs	PacBio_Hippocampus_Rep2	mm10_ERCC_SIRV	chr8	94012528	93972956	-	14	2198	25876	67579	ENSMUSG00000031751.14	ENSMUST00000053766.13	Amfr	Amfr-201	Known	Known	None	0.10000000149011612	None	None	None	None
m54284U_191109_043049/150538951/ccs	PacBio_Cortex_Rep2	mm10_ERCC_SIRV	chr12	21417596	21390678	-	6	1549	35486	93746	ENSMUSG00000076432.13	ENSMUST00000135088.8	Ywhaq	Ywhaq-202	Known	Known	None	0.05000000074505806	None	None	None	None
m54284U_191109_043049/150603522/ccs	PacBio_Cortex_Rep2	mm10_ERCC_SIRV	chr12	21417532	21390678	-	6	1485	35486	93746	ENSMUSG00000076432.13	ENSMUST00000135088.8	Ywhaq	Ywhaq-202	Known	Known	None	0.05000000074505806	None	None	None	None
m54284U_191109_043049/150995402/ccs	PacBio_Cortex_Rep2	mm10_ERCC_SIRV	chr12	21417590	21390678	-	6	1543	35486	93746	ENSMUSG00000076432.13	ENSMUST00000135088.8	Ywhaq	Ywhaq-202	Known	Known	None	0.05000000074505806	None	None	None	None
m54284U_191213_120042/116982546/ccs	PacBio_Hippocampus_Rep2	mm10_ERCC_SIRV	chr8	94012566	93972956	-	14	2236	25876	67579	ENSMUSG00000031751.14	ENSMUST00000053766.13	Amfr	Amfr-201	Known	Known	None	0.10000000149011612	None	None	None	None
m54284U_191109_043049/153160357/ccs	PacBio_Cortex_Rep2	mm10_ERCC_SIRV	chr12	21417534	21390678	-	6	1487	35486	93746	ENSMUSG00000076432.13	ENSMUST00000135088.8	Ywhaq	Ywhaq-202	Known	Known	None	0.05000000074505806	None	None	None	None
m54284U_191109_043049/153747964/ccs	PacBio_Cortex_Rep2	mm10_ERCC_SIRV	chr12	21417563	21390678	-	6	1516	35486	93746	ENSMUSG00000076432.13	ENSMUST00000135088.8	Ywhaq	Ywhaq-202	Known	Known	None	0.05000000074505806	None	None	None	None
m54284U_191109_043049/13567338/ccs	PacBio_Cortex_Rep2	mm10_ERCC_SIRV	chr2	181459403	181410549	-	3	2550	7224	19310	ENSMUSG00000027583.13	ENSMUST00000087409.9	Zbtb46	Zbtb46-202	Known	Known	None	0.25	None	None	None	None
m54284U_191109_043049/155519511/ccs	PacBio_Cortex_Rep2	mm10_ERCC_SIRV	chr12	21417571	21390678	-	6	1524	35486	93746	ENSMUSG00000076432.13	ENSMUST00000135088.8	Ywhaq	Ywhaq-202	Known	Known	None	0.05000000074505806	None	None	None	None
m54284U_191109_043049/155781835/ccs	PacBio_Cortex_Rep2	mm10_ERCC_SIRV	chr12	21417534	21390678	-	6	1487	35486	93746	ENSMUSG00000076432.13	ENSMUST00000135088.8	Ywhaq	Ywhaq-202	Known	Known	None	0.05000000074505806	None	None	None	None
m54284U_191213_120042/117639696/ccs	PacBio_Hippocampus_Rep2	mm10_ERCC_SIRV	chr8	94012625	93972956	-	14	2295	25876	67579	ENSMUSG00000031751.14	ENSMUST00000053766.13	Amfr	Amfr-201	Known	Known	None	0.10000000149011612	None	None	None	None
m54284U_191109_043049/156567639/ccs	PacBio_Cortex_Rep2	mm10_ERCC_SIRV	chr12	21417581	21390678	-	6	1534	35486	93746	ENSMUSG00000076432.13	ENSMUST00000135088.8	Ywhaq	Ywhaq-202	Known	Known	None	0.05000000074505806	None	None	None	None
m54284U_191109_043049/157746150/ccs	PacBio_Cortex_Rep2	mm10_ERCC_SIRV	chr12	21417533	21390678	-	6	1486	35486	93746	ENSMUSG00000076432.13	ENSMUST00000135088.8	Ywhaq	Ywhaq-202	Known	Known	None	0.05000000074505806	None	None	None	None
m54284U_191109_043049/158205733/ccs	PacBio_Cortex_Rep2	mm10_ERCC_SIRV	chr12	21417532	21390678	-	6	1485	35486	93746	ENSMUSG00000076432.13	ENSMUST00000135088.8	Ywhaq	Ywhaq-202	Known	Known	None	0.05000000074505806	None	None	None	None
m54284U_191213_120042/124322606/ccs	PacBio_Hippocampus_Rep2	mm10_ERCC_SIRV	chr8	94012581	93972956	-	14	2251	25876	67579	ENSMUSG00000031751.14	ENSMUST00000053766.13	Amfr	Amfr-201	Known	Known	None	0.10000000149011612	None	None	None	None
m54284U_191109_043049/158467329/ccs	PacBio_Cortex_Rep2	mm10_ERCC_SIRV	chr12	21417555	21390678	-	6	1508	35486	93746	ENSMUSG00000076432.13	ENSMUST00000135088.8	Ywhaq	Ywhaq-202	Known	Known	None	0.05000000074505806	None	None	None	None
m54284U_191109_043049/160039605/ccs	PacBio_Cortex_Rep2	mm10_ERCC_SIRV	chr12	21417532	21390678	-	6	1485	35486	93746	ENSMUSG00000076432.13	ENSMUST00000135088.8	Ywhaq	Ywhaq-202	Known	Known	None	0.05000000074505806	None	None	None	None
m54284U_191109_043049/160367010/ccs	PacBio_Cortex_Rep2	mm10_ERCC_SIRV	chr12	21417532	21390678	-	6	1485	35486	93746	ENSMUSG00000076432.13	ENSMUST00000135088.8	Ywhaq	Ywhaq-202	Known	Known	None	0.05000000074505806	None	None	None	None
m54284U_191213_120042/141755116/ccs	PacBio_Hippocampus_Rep2	mm10_ERCC_SIRV	chr8	94012584	93972956	-	14	2254	25876	67579	ENSMUSG00000031751.14	ENSMUST00000053766.13	Amfr	Amfr-201	Known	Known	None	0.10000000149011612	None	None	None	None
m54284U_191109_043049/19859891/ccs	PacBio_Cortex_Rep2	mm10_ERCC_SIRV	chr2	181459408	181410549	-	3	2555	7224	19310	ENSMUSG00000027583.13	ENSMUST00000087409.9	Zbtb46	Zbtb46-202	Known	Known	None	0.25	None	None	None	None
m54284U_191109_043049/161089055/ccs	PacBio_Cortex_Rep2	mm10_ERCC_SIRV	chr12	21417533	21390678	-	6	1486	35486	93746	ENSMUSG00000076432.13	ENSMUST00000135088.8	Ywhaq	Ywhaq-202	Known	Known	None	0.05000000074505806	None	None	None	None
m54284U_191109_043049/163644300/ccs	PacBio_Cortex_Rep2	mm10_ERCC_SIRV	chr12	21417564	21390678	-	6	1517	35486	93746	ENSMUSG00000076432.13	ENSMUST00000135088.8	Ywhaq	Ywhaq-202	Known	Known	None	0.05000000074505806	None	None	None	None
m54284U_191109_043049/165478785/ccs	PacBio_Cortex_Rep2	mm10_ERCC_SIRV	chr12	21417564	21390678	-	6	1517	35486	93746	ENSMUSG00000076432.13	ENSMUST00000135088.8	Ywhaq	Ywhaq-202	Known	Known	None	0.05000000074505806	None	None	None	None
m54284U_191213_120042/163776423/ccs	PacBio_Hippocampus_Rep2	mm10_ERCC_SIRV	chr8	94012517	93972956	-	14	2187	25876	67579	ENSMUSG00000031751.14	ENSMUST00000053766.13	Amfr	Amfr-201	Known	Known	None	0.10000000149011612	None	None	None	None
m54284U_191109_043049/167641657/ccs	PacBio_Cortex_Rep2	mm10_ERCC_SIRV	chr12	21417563	21390678	-	6	1516	35486	93746	ENSMUSG00000076432.13	ENSMUST00000135088.8	Ywhaq	Ywhaq-202	Known	Known	None	0.05000000074505806	None	None	None	None
m54284U_191109_043049/167905797/ccs	PacBio_Cortex_Rep2	mm10_ERCC_SIRV	chr12	21417576	21390678	-	6	1529	35486	93746	ENSMUSG00000076432.13	ENSMUST00000135088.8	Ywhaq	Ywhaq-202	Known	Known	None	0.05000000074505806	None	None	None	None
m54284U_191109_043049/172753997/ccs	PacBio_Cortex_Rep2	mm10_ERCC_SIRV	chr12	21417588	21390678	-	6	1541	35486	93746	ENSMUSG00000076432.13	ENSMUST00000135088.8	Ywhaq	Ywhaq-202	Known	Known	None	0.05000000074505806	None	None	None	None
m54284U_191213_120042/171050778/ccs	PacBio_Hippocampus_Rep2	mm10_ERCC_SIRV	chr8	94012561	93972956	-	14	2231	25876	67579	ENSMUSG00000031751.14	ENSMUST00000053766.13	Amfr	Amfr-201	Known	Known	None	0.10000000149011612	None	None	None	None
m54284U_191109_043049/175047014/ccs	PacBio_Cortex_Rep2	mm10_ERCC_SIRV	chr12	21417537	21390678	-	6	1490	35486	93746	ENSMUSG00000076432.13	ENSMUST00000135088.8	Ywhaq	Ywhaq-202	Known	Known	None	0.05000000074505806	None	None	None	None
m54284U_191109_043049/175311656/ccs	PacBio_Cortex_Rep2	mm10_ERCC_SIRV	chr12	21417532	21390678	-	6	1485	35486	93746	ENSMUSG00000076432.13	ENSMUST00000135088.8	Ywhaq	Ywhaq-202	Known	Known	None	0.05000000074505806	None	None	None	None
m54284U_191109_043049/176947254/ccs	PacBio_Cortex_Rep2	mm10_ERCC_SIRV	chr12	21417141	21390678	-	5	1466	35486	93747	ENSMUSG00000076432.13	ENSMUST00000103002.7	Ywhaq	Ywhaq-201	Known	Known	None	0.05000000074505806	None	None	None	None
m54284U_191109_043049/60752754/ccs	PacBio_Cortex_Rep2	mm10_ERCC_SIRV	chr2	181459403	181410549	-	3	2550	7224	19310	ENSMUSG00000027583.13	ENSMUST00000087409.9	Zbtb46	Zbtb46-202	Known	Known	None	0.25	None	None	None	None
m54284U_191109_043049/179308087/ccs	PacBio_Cortex_Rep2	mm10_ERCC_SIRV	chr12	21417564	21390678	-	6	1517	35486	93746	ENSMUSG00000076432.13	ENSMUST00000135088.8	Ywhaq	Ywhaq-202	Known	Known	None	0.05000000074505806	None	None	None	None
m54284U_191107_221739/43450853/ccs	PacBio_Cortex_Rep1	mm10_ERCC_SIRV	chr8	94012094	93972957	-	14	1975	25876	625885	ENSMUSG00000031751.14	ENCODEMT000625885	Amfr	ENCODEMT000625885	Known	NIC	None	0.10000000149011612	None	None	None	None
m54284U_191109_043049/179634995/ccs	PacBio_Cortex_Rep2	mm10_ERCC_SIRV	chr12	21396502	21390678	-	3	998	35486	625808	ENSMUSG00000076432.13	ENCODEMT000625808	Ywhaq	ENCODEMT000625808	Known	ISM	Suffix	0.05000000074505806	None	None	None	None
m54284U_191109_043049/179833447/ccs	PacBio_Cortex_Rep2	mm10_ERCC_SIRV	chr12	21417556	21390678	-	6	1509	35486	93746	ENSMUSG00000076432.13	ENSMUST00000135088.8	Ywhaq	Ywhaq-202	Known	Known	None	0.05000000074505806	None	None	None	None
m54284U_191109_043049/180029687/ccs	PacBio_Cortex_Rep2	mm10_ERCC_SIRV	chr12	21417532	21390678	-	6	1485	35486	93746	ENSMUSG00000076432.13	ENSMUST00000135088.8	Ywhaq	Ywhaq-202	Known	Known	None	0.05000000074505806	None	None	None	None
m54284U_191107_221739/58656213/ccs	PacBio_Cortex_Rep1	mm10_ERCC_SIRV	chr8	94012566	93972957	-	14	2235	25876	67579	ENSMUSG00000031751.14	ENSMUST00000053766.13	Amfr	Amfr-201	Known	Known	None	0.10000000149011612	None	None	None	None
m54284U_191212_053548/1507867/ccs	PacBio_Hippocampus_Rep1	mm10_ERCC_SIRV	chr12	21417580	21390678	-	6	1533	35486	93746	ENSMUSG00000076432.13	ENSMUST00000135088.8	Ywhaq	Ywhaq-202	Known	Known	None	0.05000000074505806	None	None	None	None
m54284U_191212_053548/2099918/ccs	PacBio_Hippocampus_Rep1	mm10_ERCC_SIRV	chr12	21417525	21390678	-	6	1478	35486	93746	ENSMUSG00000076432.13	ENSMUST00000135088.8	Ywhaq	Ywhaq-202	Known	Known	None	0.05000000074505806	None	None	None	None
m54284U_191212_053548/2294572/ccs	PacBio_Hippocampus_Rep1	mm10_ERCC_SIRV	chr12	21417563	21390678	-	6	1516	35486	93746	ENSMUSG00000076432.13	ENSMUST00000135088.8	Ywhaq	Ywhaq-202	Known	Known	None	0.05000000074505806	None	None	None	None
m54284U_191107_221739/82511326/ccs	PacBio_Cortex_Rep1	mm10_ERCC_SIRV	chr8	94012580	93972957	-	14	2249	25876	67579	ENSMUSG00000031751.14	ENSMUST00000053766.13	Amfr	Amfr-201	Known	Known	None	0.10000000149011612	None	None	None	None
m54284U_191212_053548/3014986/ccs	PacBio_Hippocampus_Rep1	mm10_ERCC_SIRV	chr12	21417548	21390678	-	6	1501	35486	93746	ENSMUSG00000076432.13	ENSMUST00000135088.8	Ywhaq	Ywhaq-202	Known	Known	None	0.05000000074505806	None	None	None	None
m54284U_191212_053548/5637144/ccs	PacBio_Hippocampus_Rep1	mm10_ERCC_SIRV	chr12	21417290	21390678	-	5	1615	35486	93747	ENSMUSG00000076432.13	ENSMUST00000103002.7	Ywhaq	Ywhaq-201	Known	Known	None	0.05000000074505806	None	None	None	None
m54284U_191109_043049/70189904/ccs	PacBio_Cortex_Rep2	mm10_ERCC_SIRV	chr2	181459426	181410549	-	3	2573	7224	19310	ENSMUSG00000027583.13	ENSMUST00000087409.9	Zbtb46	Zbtb46-202	Known	Known	None	0.25	None	None	None	None
m54284U_191212_053548/7668309/ccs	PacBio_Hippocampus_Rep1	mm10_ERCC_SIRV	chr12	21417599	21390678	-	6	1552	35486	93746	ENSMUSG00000076432.13	ENSMUST00000135088.8	Ywhaq	Ywhaq-202	Known	Known	None	0.05000000074505806	None	None	None	None
m54284U_191107_221739/93520848/ccs	PacBio_Cortex_Rep1	mm10_ERCC_SIRV	chr8	94012560	93972957	-	14	2229	25876	67579	ENSMUSG00000031751.14	ENSMUST00000053766.13	Amfr	Amfr-201	Known	Known	None	0.10000000149011612	None	None	None	None
m54284U_191212_053548/8849943/ccs	PacBio_Hippocampus_Rep1	mm10_ERCC_SIRV	chr12	21417576	21390678	-	6	1529	35486	93746	ENSMUSG00000076432.13	ENSMUST00000135088.8	Ywhaq	Ywhaq-202	Known	Known	None	0.05000000074505806	None	None	None	None
m54284U_191212_053548/10486952/ccs	PacBio_Hippocampus_Rep1	mm10_ERCC_SIRV	chr12	21417108	21390678	-	5	1433	35486	93747	ENSMUSG00000076432.13	ENSMUST00000103002.7	Ywhaq	Ywhaq-201	Known	Known	None	0.05000000074505806	None	None	None	None
m54284U_191212_053548/11468867/ccs	PacBio_Hippocampus_Rep1	mm10_ERCC_SIRV	chr12	21417564	21390678	-	6	1517	35486	93746	ENSMUSG00000076432.13	ENSMUST00000135088.8	Ywhaq	Ywhaq-202	Known	Known	None	0.05000000074505806	None	None	None	None
m54284U_191107_221739/103286222/ccs	PacBio_Cortex_Rep1	mm10_ERCC_SIRV	chr8	94012108	93972957	-	14	1989	25876	625885	ENSMUSG00000031751.14	ENCODEMT000625885	Amfr	ENCODEMT000625885	Known	NIC	None	0.10000000149011612	None	None	None	None
m54284U_191212_053548/11666461/ccs	PacBio_Hippocampus_Rep1	mm10_ERCC_SIRV	chr12	21417533	21390678	-	6	1486	35486	93746	ENSMUSG00000076432.13	ENSMUST00000135088.8	Ywhaq	Ywhaq-202	Known	Known	None	0.05000000074505806	None	None	None	None
m54284U_191212_053548/13371229/ccs	PacBio_Hippocampus_Rep1	mm10_ERCC_SIRV	chr12	21417532	21390678	-	6	1485	35486	93746	ENSMUSG00000076432.13	ENSMUST00000135088.8	Ywhaq	Ywhaq-202	Known	Known	None	0.05000000074505806	None	None	None	None
m54284U_191212_053548/14813807/ccs	PacBio_Hippocampus_Rep1	mm10_ERCC_SIRV	chr12	21417562	21390678	-	6	1515	35486	93746	ENSMUSG00000076432.13	ENSMUST00000135088.8	Ywhaq	Ywhaq-202	Known	Known	None	0.05000000074505806	None	None	None	None
m54284U_191107_221739/115541026/ccs	PacBio_Cortex_Rep1	mm10_ERCC_SIRV	chr8	94012605	93972957	-	14	2274	25876	67579	ENSMUSG00000031751.14	ENSMUST00000053766.13	Amfr	Amfr-201	Known	Known	None	0.10000000149011612	None	None	None	None
m54284U_191212_053548/15401064/ccs	PacBio_Hippocampus_Rep1	mm10_ERCC_SIRV	chr12	21417107	21390678	-	5	1432	35486	93747	ENSMUSG00000076432.13	ENSMUST00000103002.7	Ywhaq	Ywhaq-201	Known	Known	None	0.05000000074505806	None	None	None	None
m54284U_191109_043049/110559262/ccs	PacBio_Cortex_Rep2	mm10_ERCC_SIRV	chr2	181459426	181410549	-	3	2573	7224	19310	ENSMUSG00000027583.13	ENSMUST00000087409.9	Zbtb46	Zbtb46-202	Known	Known	None	0.25	None	None	None	None
m54284U_191212_053548/16646608/ccs	PacBio_Hippocampus_Rep1	mm10_ERCC_SIRV	chr12	21417571	21390678	-	6	1524	35486	93746	ENSMUSG00000076432.13	ENSMUST00000135088.8	Ywhaq	Ywhaq-202	Known	Known	None	0.05000000074505806	None	None	None	None
m54284U_191212_053548/20580758/ccs	PacBio_Hippocampus_Rep1	mm10_ERCC_SIRV	chr12	21417564	21390678	-	6	1517	35486	93746	ENSMUSG00000076432.13	ENSMUST00000135088.8	Ywhaq	Ywhaq-202	Known	Known	None	0.05000000074505806	None	None	None	None
m54284U_191107_221739/137757234/ccs	PacBio_Cortex_Rep1	mm10_ERCC_SIRV	chr8	94012579	93972957	-	14	2248	25876	67579	ENSMUSG00000031751.14	ENSMUST00000053766.13	Amfr	Amfr-201	Known	Known	None	0.10000000149011612	None	None	None	None
m54284U_191212_053548/21170145/ccs	PacBio_Hippocampus_Rep1	mm10_ERCC_SIRV	chr12	21417572	21390678	-	6	1525	35486	93746	ENSMUSG00000076432.13	ENSMUST00000135088.8	Ywhaq	Ywhaq-202	Known	Known	None	0.05000000074505806	None	None	None	None
m54284U_191212_053548/21626901/ccs	PacBio_Hippocampus_Rep1	mm10_ERCC_SIRV	chr12	21417533	21390678	-	6	1486	35486	93746	ENSMUSG00000076432.13	ENSMUST00000135088.8	Ywhaq	Ywhaq-202	Known	Known	None	0.05000000074505806	None	None	None	None
m54284U_191212_053548/23855635/ccs	PacBio_Hippocampus_Rep1	mm10_ERCC_SIRV	chr12	21417563	21390678	-	6	1516	35486	93746	ENSMUSG00000076432.13	ENSMUST00000135088.8	Ywhaq	Ywhaq-202	Known	Known	None	0.05000000074505806	None	None	None	None
m54284U_191107_221739/142869733/ccs	PacBio_Cortex_Rep1	mm10_ERCC_SIRV	chr8	94012586	93972957	-	14	2255	25876	67579	ENSMUSG00000031751.14	ENSMUST00000053766.13	Amfr	Amfr-201	Known	Known	None	0.10000000149011612	None	None	None	None
m54284U_191212_053548/25691646/ccs	PacBio_Hippocampus_Rep1	mm10_ERCC_SIRV	chr12	21417564	21390678	-	6	1517	35486	93746	ENSMUSG00000076432.13	ENSMUST00000135088.8	Ywhaq	Ywhaq-202	Known	Known	None	0.05000000074505806	None	None	None	None
m54284U_191212_053548/25888901/ccs	PacBio_Hippocampus_Rep1	mm10_ERCC_SIRV	chr12	21417564	21390678	-	6	1517	35486	93746	ENSMUSG00000076432.13	ENSMUST00000135088.8	Ywhaq	Ywhaq-202	Known	Known	None	0.05000000074505806	None	None	None	None
m54284U_191212_053548/27199233/ccs	PacBio_Hippocampus_Rep1	mm10_ERCC_SIRV	chr12	21417590	21390678	-	6	1543	35486	93746	ENSMUSG00000076432.13	ENSMUST00000135088.8	Ywhaq	Ywhaq-202	Known	Known	None	0.05000000074505806	None	None	None	None
m54284U_191212_053548/28183169/ccs	PacBio_Hippocampus_Rep1	mm10_ERCC_SIRV	chr12	21417148	21390678	-	5	1473	35486	93747	ENSMUSG00000076432.13	ENSMUST00000103002.7	Ywhaq	Ywhaq-201	Known	Known	None	0.05000000074505806	None	None	None	None
m54284U_191109_043049/110757597/ccs	PacBio_Cortex_Rep2	mm10_ERCC_SIRV	chr2	181459403	181410549	-	3	2550	7224	19310	ENSMUSG00000027583.13	ENSMUST00000087409.9	Zbtb46	Zbtb46-202	Known	Known	None	0.25	None	None	None	None
m54284U_191107_221739/155847288/ccs	PacBio_Cortex_Rep1	mm10_ERCC_SIRV	chr8	94012584	93972957	-	14	2253	25876	67579	ENSMUSG00000031751.14	ENSMUST00000053766.13	Amfr	Amfr-201	Known	Known	None	0.10000000149011612	None	None	None	None
m54284U_191212_053548/29294596/ccs	PacBio_Hippocampus_Rep1	mm10_ERCC_SIRV	chr12	21417316	21390678	-	5	1641	35486	93747	ENSMUSG00000076432.13	ENSMUST00000103002.7	Ywhaq	Ywhaq-201	Known	Known	None	0.05000000074505806	None	None	None	None
m54284U_191212_053548/32180167/ccs	PacBio_Hippocampus_Rep1	mm10_ERCC_SIRV	chr12	21417580	21390678	-	6	1533	35486	93746	ENSMUSG00000076432.13	ENSMUST00000135088.8	Ywhaq	Ywhaq-202	Known	Known	None	0.05000000074505806	None	None	None	None
m54284U_191212_053548/32441635/ccs	PacBio_Hippocampus_Rep1	mm10_ERCC_SIRV	chr12	21417533	21390678	-	6	1486	35486	93746	ENSMUSG00000076432.13	ENSMUST00000135088.8	Ywhaq	Ywhaq-202	Known	Known	None	0.05000000074505806	None	None	None	None
m54284U_191109_043049/34867962/ccs	PacBio_Cortex_Rep2	mm10_ERCC_SIRV	chr8	94012580	93972957	-	14	2249	25876	67579	ENSMUSG00000031751.14	ENSMUST00000053766.13	Amfr	Amfr-201	Known	Known	None	0.10000000149011612	None	None	None	None
m54284U_191212_053548/34081022/ccs	PacBio_Hippocampus_Rep1	mm10_ERCC_SIRV	chr12	21417532	21390678	-	6	1485	35486	93746	ENSMUSG00000076432.13	ENSMUST00000135088.8	Ywhaq	Ywhaq-202	Known	Known	None	0.05000000074505806	None	None	None	None
m54284U_191212_053548/34998282/ccs	PacBio_Hippocampus_Rep1	mm10_ERCC_SIRV	chr12	21417532	21390678	-	6	1485	35486	93746	ENSMUSG00000076432.13	ENSMUST00000135088.8	Ywhaq	Ywhaq-202	Known	Known	None	0.05000000074505806	None	None	None	None
m54284U_191212_053548/35391304/ccs	PacBio_Hippocampus_Rep1	mm10_ERCC_SIRV	chr12	21417535	21390678	-	6	1488	35486	93746	ENSMUSG00000076432.13	ENSMUST00000135088.8	Ywhaq	Ywhaq-202	Known	Known	None	0.05000000074505806	None	None	None	None
m54284U_191109_043049/49153913/ccs	PacBio_Cortex_Rep2	mm10_ERCC_SIRV	chr8	94012536	93972957	-	14	2205	25876	67579	ENSMUSG00000031751.14	ENSMUST00000053766.13	Amfr	Amfr-201	Known	Known	None	0.10000000149011612	None	None	None	None
m54284U_191212_053548/35587252/ccs	PacBio_Hippocampus_Rep1	mm10_ERCC_SIRV	chr12	21417573	21390678	-	6	1526	35486	93746	ENSMUSG00000076432.13	ENSMUST00000135088.8	Ywhaq	Ywhaq-202	Known	Known	None	0.05000000074505806	None	None	None	None
m54284U_191212_053548/36177609/ccs	PacBio_Hippocampus_Rep1	mm10_ERCC_SIRV	chr12	21417103	21390678	-	5	1428	35486	93747	ENSMUSG00000076432.13	ENSMUST00000103002.7	Ywhaq	Ywhaq-201	Known	Known	None	0.05000000074505806	None	None	None	None
m54284U_191212_053548/36439495/ccs	PacBio_Hippocampus_Rep1	mm10_ERCC_SIRV	chr12	21417522	21390678	-	6	1475	35486	93746	ENSMUSG00000076432.13	ENSMUST00000135088.8	Ywhaq	Ywhaq-202	Known	Known	None	0.05000000074505806	None	None	None	None
m54284U_191109_043049/112656770/ccs	PacBio_Cortex_Rep2	mm10_ERCC_SIRV	chr2	181459434	181410549	-	3	2581	7224	19310	ENSMUSG00000027583.13	ENSMUST00000087409.9	Zbtb46	Zbtb46-202	Known	Known	None	0.25	None	None	None	None
m54284U_191109_043049/68288887/ccs	PacBio_Cortex_Rep2	mm10_ERCC_SIRV	chr8	94012610	93972957	-	14	2279	25876	67579	ENSMUSG00000031751.14	ENSMUST00000053766.13	Amfr	Amfr-201	Known	Known	None	0.10000000149011612	None	None	None	None
m54284U_191212_053548/36964856/ccs	PacBio_Hippocampus_Rep1	mm10_ERCC_SIRV	chr12	21417532	21390678	-	6	1485	35486	93746	ENSMUSG00000076432.13	ENSMUST00000135088.8	Ywhaq	Ywhaq-202	Known	Known	None	0.05000000074505806	None	None	None	None
m54284U_191212_053548/37357745/ccs	PacBio_Hippocampus_Rep1	mm10_ERCC_SIRV	chr12	21417564	21390678	-	6	1517	35486	93746	ENSMUSG00000076432.13	ENSMUST00000135088.8	Ywhaq	Ywhaq-202	Known	Known	None	0.05000000074505806	None	None	None	None
m54284U_191212_053548/38864509/ccs	PacBio_Hippocampus_Rep1	mm10_ERCC_SIRV	chr12	21417573	21390678	-	6	1526	35486	93746	ENSMUSG00000076432.13	ENSMUST00000135088.8	Ywhaq	Ywhaq-202	Known	Known	None	0.05000000074505806	None	None	None	None
m54284U_191109_043049/71436234/ccs	PacBio_Cortex_Rep2	mm10_ERCC_SIRV	chr8	94012608	93972957	-	14	2277	25876	67579	ENSMUSG00000031751.14	ENSMUST00000053766.13	Amfr	Amfr-201	Known	Known	None	0.10000000149011612	None	None	None	None
m54284U_191212_053548/41223858/ccs	PacBio_Hippocampus_Rep1	mm10_ERCC_SIRV	chr12	21417576	21390678	-	6	1529	35486	93746	ENSMUSG00000076432.13	ENSMUST00000135088.8	Ywhaq	Ywhaq-202	Known	Known	None	0.05000000074505806	None	None	None	None
m54284U_191212_053548/41288174/ccs	PacBio_Hippocampus_Rep1	mm10_ERCC_SIRV	chr12	21417572	21390678	-	6	1525	35486	93746	ENSMUSG00000076432.13	ENSMUST00000135088.8	Ywhaq	Ywhaq-202	Known	Known	None	0.05000000074505806	None	None	None	None
m54284U_191212_053548/42141757/ccs	PacBio_Hippocampus_Rep1	mm10_ERCC_SIRV	chr12	21417298	21390678	-	5	1623	35486	93747	ENSMUSG00000076432.13	ENSMUST00000103002.7	Ywhaq	Ywhaq-201	Known	Known	None	0.05000000074505806	None	None	None	None
m54284U_191109_043049/89590222/ccs	PacBio_Cortex_Rep2	mm10_ERCC_SIRV	chr8	94012583	93972957	-	14	2252	25876	67579	ENSMUSG00000031751.14	ENSMUST00000053766.13	Amfr	Amfr-201	Known	Known	None	0.10000000149011612	None	None	None	None
m54284U_191212_053548/42207668/ccs	PacBio_Hippocampus_Rep1	mm10_ERCC_SIRV	chr12	21417564	21390678	-	6	1517	35486	93746	ENSMUSG00000076432.13	ENSMUST00000135088.8	Ywhaq	Ywhaq-202	Known	Known	None	0.05000000074505806	None	None	None	None
m54284U_191212_053548/43582244/ccs	PacBio_Hippocampus_Rep1	mm10_ERCC_SIRV	chr12	21417564	21390678	-	6	1517	35486	93746	ENSMUSG00000076432.13	ENSMUST00000135088.8	Ywhaq	Ywhaq-202	Known	Known	None	0.05000000074505806	None	None	None	None
m54284U_191109_043049/120325780/ccs	PacBio_Cortex_Rep2	mm10_ERCC_SIRV	chr2	181459330	181410549	-	3	2477	7224	19310	ENSMUSG00000027583.13	ENSMUST00000087409.9	Zbtb46	Zbtb46-202	Known	Known	None	0.25	None	None	None	None
m54284U_191212_053548/43646980/ccs	PacBio_Hippocampus_Rep1	mm10_ERCC_SIRV	chr12	21417564	21390678	-	6	1517	35486	93746	ENSMUSG00000076432.13	ENSMUST00000135088.8	Ywhaq	Ywhaq-202	Known	Known	None	0.05000000074505806	None	None	None	None
m54284U_191212_053548/43976635/ccs	PacBio_Hippocampus_Rep1	mm10_ERCC_SIRV	chr12	21417571	21390678	-	6	1524	35486	93746	ENSMUSG00000076432.13	ENSMUST00000135088.8	Ywhaq	Ywhaq-202	Known	Known	None	0.05000000074505806	None	None	None	None
m54284U_191109_043049/103876149/ccs	PacBio_Cortex_Rep2	mm10_ERCC_SIRV	chr8	94012583	93972957	-	14	2252	25876	67579	ENSMUSG00000031751.14	ENSMUST00000053766.13	Amfr	Amfr-201	Known	Known	None	0.10000000149011612	None	None	None	None
m54284U_191212_053548/45155008/ccs	PacBio_Hippocampus_Rep1	mm10_ERCC_SIRV	chr12	21417532	21390678	-	6	1485	35486	93746	ENSMUSG00000076432.13	ENSMUST00000135088.8	Ywhaq	Ywhaq-202	Known	Known	None	0.05000000074505806	None	None	None	None
m54284U_191212_053548/45680633/ccs	PacBio_Hippocampus_Rep1	mm10_ERCC_SIRV	chr12	21417140	21390678	-	5	1465	35486	93747	ENSMUSG00000076432.13	ENSMUST00000103002.7	Ywhaq	Ywhaq-201	Known	Known	None	0.05000000074505806	None	None	None	None
m54284U_191212_053548/45942759/ccs	PacBio_Hippocampus_Rep1	mm10_ERCC_SIRV	chr12	21417534	21390678	-	6	1487	35486	93746	ENSMUSG00000076432.13	ENSMUST00000135088.8	Ywhaq	Ywhaq-202	Known	Known	None	0.05000000074505806	None	None	None	None
m54284U_191109_043049/106168951/ccs	PacBio_Cortex_Rep2	mm10_ERCC_SIRV	chr8	94012560	93972957	-	14	2229	25876	67579	ENSMUSG00000031751.14	ENSMUST00000053766.13	Amfr	Amfr-201	Known	Known	None	0.10000000149011612	None	None	None	None
m54284U_191212_053548/48695574/ccs	PacBio_Hippocampus_Rep1	mm10_ERCC_SIRV	chr12	21417576	21390678	-	6	1529	35486	93746	ENSMUSG00000076432.13	ENSMUST00000135088.8	Ywhaq	Ywhaq-202	Known	Known	None	0.05000000074505806	None	None	None	None
m54284U_191212_053548/48825384/ccs	PacBio_Hippocampus_Rep1	mm10_ERCC_SIRV	chr12	21417537	21390678	-	6	1490	35486	93746	ENSMUSG00000076432.13	ENSMUST00000135088.8	Ywhaq	Ywhaq-202	Known	Known	None	0.05000000074505806	None	None	None	None
m54284U_191212_053548/51055117/ccs	PacBio_Hippocampus_Rep1	mm10_ERCC_SIRV	chr12	21417534	21390678	-	6	1487	35486	93746	ENSMUSG00000076432.13	ENSMUST00000135088.8	Ywhaq	Ywhaq-202	Known	Known	None	0.05000000074505806	None	None	None	None
m54284U_191109_043049/122423911/ccs	PacBio_Cortex_Rep2	mm10_ERCC_SIRV	chr8	94012562	93972957	-	14	2231	25876	67579	ENSMUSG00000031751.14	ENSMUST00000053766.13	Amfr	Amfr-201	Known	Known	None	0.10000000149011612	None	None	None	None
m54284U_191212_053548/52038123/ccs	PacBio_Hippocampus_Rep1	mm10_ERCC_SIRV	chr12	21417532	21390678	-	6	1485	35486	93746	ENSMUSG00000076432.13	ENSMUST00000135088.8	Ywhaq	Ywhaq-202	Known	Known	None	0.05000000074505806	None	None	None	None
m54284U_191109_043049/134742451/ccs	PacBio_Cortex_Rep2	mm10_ERCC_SIRV	chr2	181459432	181410549	-	3	2579	7224	19310	ENSMUSG00000027583.13	ENSMUST00000087409.9	Zbtb46	Zbtb46-202	Known	Known	None	0.25	None	None	None	None
m54284U_191212_053548/52822519/ccs	PacBio_Hippocampus_Rep1	mm10_ERCC_SIRV	chr12	21417532	21390678	-	6	1485	35486	93746	ENSMUSG00000076432.13	ENSMUST00000135088.8	Ywhaq	Ywhaq-202	Known	Known	None	0.05000000074505806	None	None	None	None
m54284U_191212_053548/53608532/ccs	PacBio_Hippocampus_Rep1	mm10_ERCC_SIRV	chr12	21417533	21390678	-	6	1486	35486	93746	ENSMUSG00000076432.13	ENSMUST00000135088.8	Ywhaq	Ywhaq-202	Known	Known	None	0.05000000074505806	None	None	None	None
m54284U_191109_043049/126026141/ccs	PacBio_Cortex_Rep2	mm10_ERCC_SIRV	chr8	94012539	93972957	-	14	2208	25876	67579	ENSMUSG00000031751.14	ENSMUST00000053766.13	Amfr	Amfr-201	Known	Known	None	0.10000000149011612	None	None	None	None
m54284U_191212_053548/55446242/ccs	PacBio_Hippocampus_Rep1	mm10_ERCC_SIRV	chr12	21417558	21390678	-	6	1509	35486	625811	ENSMUSG00000076432.13	ENCODEMT000625811	Ywhaq	ENCODEMT000625811	Known	NNC	None	0.05000000074505806	None	None	None	None
m54284U_191212_053548/55642777/ccs	PacBio_Hippocampus_Rep1	mm10_ERCC_SIRV	chr12	21417549	21390678	-	6	1502	35486	93746	ENSMUSG00000076432.13	ENSMUST00000135088.8	Ywhaq	Ywhaq-202	Known	Known	None	0.05000000074505806	None	None	None	None
m54284U_191212_053548/55705737/ccs	PacBio_Hippocampus_Rep1	mm10_ERCC_SIRV	chr12	21417580	21390678	-	6	1533	35486	93746	ENSMUSG00000076432.13	ENSMUST00000135088.8	Ywhaq	Ywhaq-202	Known	Known	None	0.05000000074505806	None	None	None	None
m54284U_191109_043049/128910151/ccs	PacBio_Cortex_Rep2	mm10_ERCC_SIRV	chr8	94012601	93972957	-	14	2270	25876	67579	ENSMUSG00000031751.14	ENSMUST00000053766.13	Amfr	Amfr-201	Known	Known	None	0.10000000149011612	None	None	None	None
m54284U_191212_053548/55970468/ccs	PacBio_Hippocampus_Rep1	mm10_ERCC_SIRV	chr12	21417535	21390678	-	6	1488	35486	93746	ENSMUSG00000076432.13	ENSMUST00000135088.8	Ywhaq	Ywhaq-202	Known	Known	None	0.05000000074505806	None	None	None	None
m54284U_191212_053548/58132267/ccs	PacBio_Hippocampus_Rep1	mm10_ERCC_SIRV	chr12	21417580	21390678	-	6	1533	35486	93746	ENSMUSG00000076432.13	ENSMUST00000135088.8	Ywhaq	Ywhaq-202	Known	Known	None	0.05000000074505806	None	None	None	None
m54284U_191212_053548/58786248/ccs	PacBio_Hippocampus_Rep1	mm10_ERCC_SIRV	chr12	21417229	21390678	-	5	1554	35486	93747	ENSMUSG00000076432.13	ENSMUST00000103002.7	Ywhaq	Ywhaq-201	Known	Known	None	0.05000000074505806	None	None	None	None
m54284U_191109_043049/163383397/ccs	PacBio_Cortex_Rep2	mm10_ERCC_SIRV	chr8	94012576	93972957	-	14	2245	25876	67579	ENSMUSG00000031751.14	ENSMUST00000053766.13	Amfr	Amfr-201	Known	Known	None	0.10000000149011612	None	None	None	None
m54284U_191212_053548/61539882/ccs	PacBio_Hippocampus_Rep1	mm10_ERCC_SIRV	chr12	21417581	21390678	-	6	1534	35486	93746	ENSMUSG00000076432.13	ENSMUST00000135088.8	Ywhaq	Ywhaq-202	Known	Known	None	0.05000000074505806	None	None	None	None
m54284U_191109_043049/136448049/ccs	PacBio_Cortex_Rep2	mm10_ERCC_SIRV	chr2	181459399	181410549	-	3	2538	7224	19310	ENSMUSG00000027583.13	ENSMUST00000087409.9	Zbtb46	Zbtb46-202	Known	Known	None	0.25	None	None	None	None
m54284U_191212_053548/62521944/ccs	PacBio_Hippocampus_Rep1	mm10_ERCC_SIRV	chr12	21417564	21390678	-	6	1517	35486	93746	ENSMUSG00000076432.13	ENSMUST00000135088.8	Ywhaq	Ywhaq-202	Known	Known	None	0.05000000074505806	None	None	None	None
m54284U_191212_053548/62720363/ccs	PacBio_Hippocampus_Rep1	mm10_ERCC_SIRV	chr12	21417562	21390678	-	6	1513	35486	625811	ENSMUSG00000076432.13	ENCODEMT000625811	Ywhaq	ENCODEMT000625811	Known	NNC	None	0.05000000074505806	None	None	None	None
m54284U_191109_043049/172425224/ccs	PacBio_Cortex_Rep2	mm10_ERCC_SIRV	chr8	94012129	93972957	-	14	2010	25876	625885	ENSMUSG00000031751.14	ENCODEMT000625885	Amfr	ENCODEMT000625885	Known	NIC	None	0.10000000149011612	None	None	None	None
m54284U_191212_053548/62915678/ccs	PacBio_Hippocampus_Rep1	mm10_ERCC_SIRV	chr12	21417229	21390678	-	5	1554	35486	93747	ENSMUSG00000076432.13	ENSMUST00000103002.7	Ywhaq	Ywhaq-201	Known	Known	None	0.05000000074505806	None	None	None	None
m54284U_191212_053548/63900244/ccs	PacBio_Hippocampus_Rep1	mm10_ERCC_SIRV	chr12	21417573	21390678	-	6	1520	35486	93746	ENSMUSG00000076432.13	ENSMUST00000135088.8	Ywhaq	Ywhaq-202	Known	Known	None	0.05000000074505806	None	None	None	None
m54284U_191212_053548/65601994/ccs	PacBio_Hippocampus_Rep1	mm10_ERCC_SIRV	chr12	21417581	21390678	-	6	1534	35486	93746	ENSMUSG00000076432.13	ENSMUST00000135088.8	Ywhaq	Ywhaq-202	Known	Known	None	0.05000000074505806	None	None	None	None
m54284U_191212_053548/65734370/ccs	PacBio_Hippocampus_Rep1	mm10_ERCC_SIRV	chr12	21417534	21390678	-	6	1487	35486	93746	ENSMUSG00000076432.13	ENSMUST00000135088.8	Ywhaq	Ywhaq-202	Known	Known	None	0.05000000074505806	None	None	None	None
m54284U_191212_053548/1115434/ccs	PacBio_Hippocampus_Rep1	mm10_ERCC_SIRV	chr8	94012620	93972957	-	14	2289	25876	67579	ENSMUSG00000031751.14	ENSMUST00000053766.13	Amfr	Amfr-201	Known	Known	None	0.10000000149011612	None	None	None	None
m54284U_191212_053548/66322636/ccs	PacBio_Hippocampus_Rep1	mm10_ERCC_SIRV	chr12	21417535	21390678	-	6	1488	35486	93746	ENSMUSG00000076432.13	ENSMUST00000135088.8	Ywhaq	Ywhaq-202	Known	Known	None	0.05000000074505806	None	None	None	None
m54284U_191212_053548/66715742/ccs	PacBio_Hippocampus_Rep1	mm10_ERCC_SIRV	chr12	21417534	21390678	-	6	1487	35486	93746	ENSMUSG00000076432.13	ENSMUST00000135088.8	Ywhaq	Ywhaq-202	Known	Known	None	0.05000000074505806	None	None	None	None
m54284U_191212_053548/67436749/ccs	PacBio_Hippocampus_Rep1	mm10_ERCC_SIRV	chr12	21417564	21390678	-	6	1517	35486	93746	ENSMUSG00000076432.13	ENSMUST00000135088.8	Ywhaq	Ywhaq-202	Known	Known	None	0.05000000074505806	None	None	None	None
m54284U_191109_043049/153160375/ccs	PacBio_Cortex_Rep2	mm10_ERCC_SIRV	chr2	181459430	181410549	-	3	2577	7224	19310	ENSMUSG00000027583.13	ENSMUST00000087409.9	Zbtb46	Zbtb46-202	Known	Known	None	0.25	None	None	None	None
m54284U_191212_053548/21497196/ccs	PacBio_Hippocampus_Rep1	mm10_ERCC_SIRV	chr8	94012640	93972957	-	14	2309	25876	67579	ENSMUSG00000031751.14	ENSMUST00000053766.13	Amfr	Amfr-201	Known	Known	None	0.10000000149011612	None	None	None	None
m54284U_191212_053548/68551291/ccs	PacBio_Hippocampus_Rep1	mm10_ERCC_SIRV	chr12	21417535	21390678	-	6	1488	35486	93746	ENSMUSG00000076432.13	ENSMUST00000135088.8	Ywhaq	Ywhaq-202	Known	Known	None	0.05000000074505806	None	None	None	None
m54284U_191212_053548/68943994/ccs	PacBio_Hippocampus_Rep1	mm10_ERCC_SIRV	chr12	21417596	21390678	-	6	1549	35486	93746	ENSMUSG00000076432.13	ENSMUST00000135088.8	Ywhaq	Ywhaq-202	Known	Known	None	0.05000000074505806	None	None	None	None
m54284U_191212_053548/70584849/ccs	PacBio_Hippocampus_Rep1	mm10_ERCC_SIRV	chr12	21417578	21390678	-	6	1531	35486	93746	ENSMUSG00000076432.13	ENSMUST00000135088.8	Ywhaq	Ywhaq-202	Known	Known	None	0.05000000074505806	None	None	None	None
m54284U_191212_053548/23332591/ccs	PacBio_Hippocampus_Rep1	mm10_ERCC_SIRV	chr8	94012625	93972957	-	14	2294	25876	67579	ENSMUSG00000031751.14	ENSMUST00000053766.13	Amfr	Amfr-201	Known	Known	None	0.10000000149011612	None	None	None	None
m54284U_191212_053548/72092316/ccs	PacBio_Hippocampus_Rep1	mm10_ERCC_SIRV	chr12	21417581	21390678	-	6	1534	35486	93746	ENSMUSG00000076432.13	ENSMUST00000135088.8	Ywhaq	Ywhaq-202	Known	Known	None	0.05000000074505806	None	None	None	None
m54284U_191212_053548/75500012/ccs	PacBio_Hippocampus_Rep1	mm10_ERCC_SIRV	chr12	21417575	21390678	-	6	1528	35486	93746	ENSMUSG00000076432.13	ENSMUST00000135088.8	Ywhaq	Ywhaq-202	Known	Known	None	0.05000000074505806	None	None	None	None
m54284U_191212_053548/76284026/ccs	PacBio_Hippocampus_Rep1	mm10_ERCC_SIRV	chr12	21417532	21390678	-	6	1485	35486	93746	ENSMUSG00000076432.13	ENSMUST00000135088.8	Ywhaq	Ywhaq-202	Known	Known	None	0.05000000074505806	None	None	None	None
m54284U_191212_053548/28117346/ccs	PacBio_Hippocampus_Rep1	mm10_ERCC_SIRV	chr8	94012651	93972957	-	14	2320	25876	67579	ENSMUSG00000031751.14	ENSMUST00000053766.13	Amfr	Amfr-201	Known	Known	None	0.10000000149011612	None	None	None	None
m54284U_191212_053548/77856796/ccs	PacBio_Hippocampus_Rep1	mm10_ERCC_SIRV	chr12	21417291	21390678	-	5	1616	35486	93747	ENSMUSG00000076432.13	ENSMUST00000103002.7	Ywhaq	Ywhaq-201	Known	Known	None	0.05000000074505806	None	None	None	None
m54284U_191212_053548/78382595/ccs	PacBio_Hippocampus_Rep1	mm10_ERCC_SIRV	chr12	21417564	21390678	-	6	1517	35486	93746	ENSMUSG00000076432.13	ENSMUST00000135088.8	Ywhaq	Ywhaq-202	Known	Known	None	0.05000000074505806	None	None	None	None
m54284U_191109_043049/165087950/ccs	PacBio_Cortex_Rep2	mm10_ERCC_SIRV	chr2	181459398	181410549	-	3	2545	7224	19310	ENSMUSG00000027583.13	ENSMUST00000087409.9	Zbtb46	Zbtb46-202	Known	Known	None	0.25	None	None	None	None
m54284U_191212_053548/78512571/ccs	PacBio_Hippocampus_Rep1	mm10_ERCC_SIRV	chr12	21417564	21390678	-	6	1523	35486	93746	ENSMUSG00000076432.13	ENSMUST00000135088.8	Ywhaq	Ywhaq-202	Known	Known	None	0.05000000074505806	None	None	None	None
m54284U_191212_053548/28180850/ccs	PacBio_Hippocampus_Rep1	mm10_ERCC_SIRV	chr8	94012621	93972957	-	14	2290	25876	67579	ENSMUSG00000031751.14	ENSMUST00000053766.13	Amfr	Amfr-201	Known	Known	None	0.10000000149011612	None	None	None	None
m54284U_191212_053548/78907605/ccs	PacBio_Hippocampus_Rep1	mm10_ERCC_SIRV	chr12	21417575	21390678	-	6	1528	35486	93746	ENSMUSG00000076432.13	ENSMUST00000135088.8	Ywhaq	Ywhaq-202	Known	Known	None	0.05000000074505806	None	None	None	None
m54284U_191212_053548/79955322/ccs	PacBio_Hippocampus_Rep1	mm10_ERCC_SIRV	chr12	21417580	21390678	-	6	1533	35486	93746	ENSMUSG00000076432.13	ENSMUST00000135088.8	Ywhaq	Ywhaq-202	Known	Known	None	0.05000000074505806	None	None	None	None
m54284U_191212_053548/80872159/ccs	PacBio_Hippocampus_Rep1	mm10_ERCC_SIRV	chr12	21417280	21390678	-	5	1605	35486	93747	ENSMUSG00000076432.13	ENSMUST00000103002.7	Ywhaq	Ywhaq-201	Known	Known	None	0.05000000074505806	None	None	None	None
m54284U_191212_053548/28443646/ccs	PacBio_Hippocampus_Rep1	mm10_ERCC_SIRV	chr8	94000489	93972957	-	12	1727	25876	625889	ENSMUSG00000031751.14	ENCODEMT000625889	Amfr	ENCODEMT000625889	Known	ISM	Suffix	0.10000000149011612	None	None	None	None
m54284U_191212_053548/81396572/ccs	PacBio_Hippocampus_Rep1	mm10_ERCC_SIRV	chr12	21417564	21390678	-	6	1517	35486	93746	ENSMUSG00000076432.13	ENSMUST00000135088.8	Ywhaq	Ywhaq-202	Known	Known	None	0.05000000074505806	None	None	None	None
m54284U_191212_053548/81659246/ccs	PacBio_Hippocampus_Rep1	mm10_ERCC_SIRV	chr12	21417605	21390678	-	6	1558	35486	93746	ENSMUSG00000076432.13	ENSMUST00000135088.8	Ywhaq	Ywhaq-202	Known	Known	None	0.05000000074505806	None	None	None	None
m54284U_191212_053548/81725293/ccs	PacBio_Hippocampus_Rep1	mm10_ERCC_SIRV	chr12	21417563	21390678	-	6	1516	35486	93746	ENSMUSG00000076432.13	ENSMUST00000135088.8	Ywhaq	Ywhaq-202	Known	Known	None	0.05000000074505806	None	None	None	None
m54284U_191212_053548/85852966/ccs	PacBio_Hippocampus_Rep1	mm10_ERCC_SIRV	chr12	21417532	21390678	-	6	1485	35486	93746	ENSMUSG00000076432.13	ENSMUST00000135088.8	Ywhaq	Ywhaq-202	Known	Known	None	0.05000000074505806	None	None	None	None
m54284U_191212_053548/32178732/ccs	PacBio_Hippocampus_Rep1	mm10_ERCC_SIRV	chr8	94012584	93972957	-	14	2253	25876	67579	ENSMUSG00000031751.14	ENSMUST00000053766.13	Amfr	Amfr-201	Known	Known	None	0.10000000149011612	None	None	None	None
m54284U_191212_053548/86377024/ccs	PacBio_Hippocampus_Rep1	mm10_ERCC_SIRV	chr12	21417564	21390678	-	6	1517	35486	93746	ENSMUSG00000076432.13	ENSMUST00000135088.8	Ywhaq	Ywhaq-202	Known	Known	None	0.05000000074505806	None	None	None	None
m54284U_191109_043049/176948676/ccs	PacBio_Cortex_Rep2	mm10_ERCC_SIRV	chr2	181459389	181410549	-	3	2536	7224	19310	ENSMUSG00000027583.13	ENSMUST00000087409.9	Zbtb46	Zbtb46-202	Known	Known	None	0.25	None	None	None	None
m54284U_191212_053548/88082567/ccs	PacBio_Hippocampus_Rep1	mm10_ERCC_SIRV	chr12	21417574	21390678	-	6	1527	35486	93746	ENSMUSG00000076432.13	ENSMUST00000135088.8	Ywhaq	Ywhaq-202	Known	Known	None	0.05000000074505806	None	None	None	None
m54284U_191212_053548/89459131/ccs	PacBio_Hippocampus_Rep1	mm10_ERCC_SIRV	chr12	21417548	21390678	-	6	1501	35486	93746	ENSMUSG00000076432.13	ENSMUST00000135088.8	Ywhaq	Ywhaq-202	Known	Known	None	0.05000000074505806	None	None	None	None
m54284U_191212_053548/35063235/ccs	PacBio_Hippocampus_Rep1	mm10_ERCC_SIRV	chr8	94012616	93972957	-	14	2285	25876	67579	ENSMUSG00000031751.14	ENSMUST00000053766.13	Amfr	Amfr-201	Known	Known	None	0.10000000149011612	None	None	None	None
m54284U_191212_053548/89982979/ccs	PacBio_Hippocampus_Rep1	mm10_ERCC_SIRV	chr12	21417533	21390678	-	6	1486	35486	93746	ENSMUSG00000076432.13	ENSMUST00000135088.8	Ywhaq	Ywhaq-202	Known	Known	None	0.05000000074505806	None	None	None	None
m54284U_191212_053548/90966855/ccs	PacBio_Hippocampus_Rep1	mm10_ERCC_SIRV	chr12	21417534	21390678	-	6	1487	35486	93746	ENSMUSG00000076432.13	ENSMUST00000135088.8	Ywhaq	Ywhaq-202	Known	Known	None	0.05000000074505806	None	None	None	None
m54284U_191212_053548/91619459/ccs	PacBio_Hippocampus_Rep1	mm10_ERCC_SIRV	chr12	21417581	21390678	-	6	1534	35486	93746	ENSMUSG00000076432.13	ENSMUST00000135088.8	Ywhaq	Ywhaq-202	Known	Known	None	0.05000000074505806	None	None	None	None
m54284U_191212_053548/36375321/ccs	PacBio_Hippocampus_Rep1	mm10_ERCC_SIRV	chr8	94012606	93972957	-	14	2275	25876	67579	ENSMUSG00000031751.14	ENSMUST00000053766.13	Amfr	Amfr-201	Known	Known	None	0.10000000149011612	None	None	None	None
m54284U_191212_053548/92406824/ccs	PacBio_Hippocampus_Rep1	mm10_ERCC_SIRV	chr12	21417574	21390678	-	6	1527	35486	93746	ENSMUSG00000076432.13	ENSMUST00000135088.8	Ywhaq	Ywhaq-202	Known	Known	None	0.05000000074505806	None	None	None	None
m54284U_191212_053548/92538450/ccs	PacBio_Hippocampus_Rep1	mm10_ERCC_SIRV	chr12	21417563	21390678	-	6	1516	35486	93746	ENSMUSG00000076432.13	ENSMUST00000135088.8	Ywhaq	Ywhaq-202	Known	Known	None	0.05000000074505806	None	None	None	None
m54284U_191212_053548/94833099/ccs	PacBio_Hippocampus_Rep1	mm10_ERCC_SIRV	chr12	21417535	21390678	-	6	1488	35486	93746	ENSMUSG00000076432.13	ENSMUST00000135088.8	Ywhaq	Ywhaq-202	Known	Known	None	0.05000000074505806	None	None	None	None
m54284U_191212_053548/54264965/ccs	PacBio_Hippocampus_Rep1	mm10_ERCC_SIRV	chr8	94012643	93972957	-	14	2312	25876	67579	ENSMUSG00000031751.14	ENSMUST00000053766.13	Amfr	Amfr-201	Known	Known	None	0.10000000149011612	None	None	None	None
m54284U_191212_053548/95618676/ccs	PacBio_Hippocampus_Rep1	mm10_ERCC_SIRV	chr12	21417533	21390678	-	6	1486	35486	93746	ENSMUSG00000076432.13	ENSMUST00000135088.8	Ywhaq	Ywhaq-202	Known	Known	None	0.05000000074505806	None	None	None	None
m54284U_191109_043049/180159143/ccs	PacBio_Cortex_Rep2	mm10_ERCC_SIRV	chr2	181459413	181410549	-	3	2560	7224	19310	ENSMUSG00000027583.13	ENSMUST00000087409.9	Zbtb46	Zbtb46-202	Known	Known	None	0.25	None	None	None	None
m54284U_191212_053548/96010775/ccs	PacBio_Hippocampus_Rep1	mm10_ERCC_SIRV	chr12	21417548	21390678	-	6	1501	35486	93746	ENSMUSG00000076432.13	ENSMUST00000135088.8	Ywhaq	Ywhaq-202	Known	Known	None	0.05000000074505806	None	None	None	None
m54284U_191212_053548/96209533/ccs	PacBio_Hippocampus_Rep1	mm10_ERCC_SIRV	chr12	21417563	21390678	-	6	1516	35486	93746	ENSMUSG00000076432.13	ENSMUST00000135088.8	Ywhaq	Ywhaq-202	Known	Known	None	0.05000000074505806	None	None	None	None
m54284U_191212_053548/97649190/ccs	PacBio_Hippocampus_Rep1	mm10_ERCC_SIRV	chr12	21417537	21390678	-	6	1490	35486	93746	ENSMUSG00000076432.13	ENSMUST00000135088.8	Ywhaq	Ywhaq-202	Known	Known	None	0.05000000074505806	None	None	None	None
m54284U_191212_053548/54460752/ccs	PacBio_Hippocampus_Rep1	mm10_ERCC_SIRV	chr8	94000471	93972957	-	12	1709	25876	625889	ENSMUSG00000031751.14	ENCODEMT000625889	Amfr	ENCODEMT000625889	Known	ISM	Suffix	0.10000000149011612	None	None	None	None
m54284U_191212_053548/98173281/ccs	PacBio_Hippocampus_Rep1	mm10_ERCC_SIRV	chr12	21417564	21390678	-	6	1517	35486	93746	ENSMUSG00000076432.13	ENSMUST00000135088.8	Ywhaq	Ywhaq-202	Known	Known	None	0.05000000074505806	None	None	None	None
m54284U_191212_053548/98830762/ccs	PacBio_Hippocampus_Rep1	mm10_ERCC_SIRV	chr12	21417532	21390678	-	6	1485	35486	93746	ENSMUSG00000076432.13	ENSMUST00000135088.8	Ywhaq	Ywhaq-202	Known	Known	None	0.05000000074505806	None	None	None	None
m54284U_191212_053548/99418431/ccs	PacBio_Hippocampus_Rep1	mm10_ERCC_SIRV	chr12	21417532	21390678	-	6	1485	35486	93746	ENSMUSG00000076432.13	ENSMUST00000135088.8	Ywhaq	Ywhaq-202	Known	Known	None	0.05000000074505806	None	None	None	None
m54284U_191212_053548/75106616/ccs	PacBio_Hippocampus_Rep1	mm10_ERCC_SIRV	chr8	94012602	93972957	-	14	2271	25876	67579	ENSMUSG00000031751.14	ENSMUST00000053766.13	Amfr	Amfr-201	Known	Known	None	0.10000000149011612	None	None	None	None
m54284U_191212_053548/101057823/ccs	PacBio_Hippocampus_Rep1	mm10_ERCC_SIRV	chr12	21417596	21390678	-	6	1549	35486	93746	ENSMUSG00000076432.13	ENSMUST00000135088.8	Ywhaq	Ywhaq-202	Known	Known	None	0.05000000074505806	None	None	None	None
m54284U_191212_053548/102435420/ccs	PacBio_Hippocampus_Rep1	mm10_ERCC_SIRV	chr12	21417538	21390678	-	6	1491	35486	93746	ENSMUSG00000076432.13	ENSMUST00000135088.8	Ywhaq	Ywhaq-202	Known	Known	None	0.05000000074505806	None	None	None	None
m54284U_191212_053548/102891681/ccs	PacBio_Hippocampus_Rep1	mm10_ERCC_SIRV	chr12	21417252	21390678	-	5	1577	35486	93747	ENSMUSG00000076432.13	ENSMUST00000103002.7	Ywhaq	Ywhaq-201	Known	Known	None	0.05000000074505806	None	None	None	None
m54284U_191212_053548/4065249/ccs	PacBio_Hippocampus_Rep1	mm10_ERCC_SIRV	chr2	181459405	181410549	-	3	2552	7224	19310	ENSMUSG00000027583.13	ENSMUST00000087409.9	Zbtb46	Zbtb46-202	Known	Known	None	0.25	None	None	None	None
m54284U_191212_053548/79234585/ccs	PacBio_Hippocampus_Rep1	mm10_ERCC_SIRV	chr8	94012578	93972957	-	14	2247	25876	67579	ENSMUSG00000031751.14	ENSMUST00000053766.13	Amfr	Amfr-201	Known	Known	None	0.10000000149011612	None	None	None	None
m54284U_191212_053548/103285346/ccs	PacBio_Hippocampus_Rep1	mm10_ERCC_SIRV	chr12	21417133	21390678	-	5	1458	35486	93747	ENSMUSG00000076432.13	ENSMUST00000103002.7	Ywhaq	Ywhaq-201	Known	Known	None	0.05000000074505806	None	None	None	None
m54284U_191212_053548/104139259/ccs	PacBio_Hippocampus_Rep1	mm10_ERCC_SIRV	chr12	21417576	21390678	-	6	1529	35486	93746	ENSMUSG00000076432.13	ENSMUST00000135088.8	Ywhaq	Ywhaq-202	Known	Known	None	0.05000000074505806	None	None	None	None
m54284U_191212_053548/105645388/ccs	PacBio_Hippocampus_Rep1	mm10_ERCC_SIRV	chr12	21417548	21390678	-	6	1501	35486	93746	ENSMUSG00000076432.13	ENSMUST00000135088.8	Ywhaq	Ywhaq-202	Known	Known	None	0.05000000074505806	None	None	None	None
m54284U_191212_053548/92604277/ccs	PacBio_Hippocampus_Rep1	mm10_ERCC_SIRV	chr8	94012635	93972957	-	14	2304	25876	67579	ENSMUSG00000031751.14	ENSMUST00000053766.13	Amfr	Amfr-201	Known	Known	None	0.10000000149011612	None	None	None	None
m54284U_191212_053548/107743048/ccs	PacBio_Hippocampus_Rep1	mm10_ERCC_SIRV	chr12	21417532	21390678	-	6	1485	35486	93746	ENSMUSG00000076432.13	ENSMUST00000135088.8	Ywhaq	Ywhaq-202	Known	Known	None	0.05000000074505806	None	None	None	None
m54284U_191212_053548/109117866/ccs	PacBio_Hippocampus_Rep1	mm10_ERCC_SIRV	chr12	21417532	21390678	-	6	1485	35486	93746	ENSMUSG00000076432.13	ENSMUST00000135088.8	Ywhaq	Ywhaq-202	Known	Known	None	0.05000000074505806	None	None	None	None
m54284U_191212_053548/109904132/ccs	PacBio_Hippocampus_Rep1	mm10_ERCC_SIRV	chr12	21417571	21390678	-	6	1524	35486	93746	ENSMUSG00000076432.13	ENSMUST00000135088.8	Ywhaq	Ywhaq-202	Known	Known	None	0.05000000074505806	None	None	None	None
m54284U_191212_053548/110692141/ccs	PacBio_Hippocampus_Rep1	mm10_ERCC_SIRV	chr12	21417575	21390678	-	6	1528	35486	93746	ENSMUSG00000076432.13	ENSMUST00000135088.8	Ywhaq	Ywhaq-202	Known	Known	None	0.05000000074505806	None	None	None	None
m54284U_191212_053548/95027742/ccs	PacBio_Hippocampus_Rep1	mm10_ERCC_SIRV	chr8	94012636	93972957	-	14	2305	25876	67579	ENSMUSG00000031751.14	ENSMUST00000053766.13	Amfr	Amfr-201	Known	Known	None	0.10000000149011612	None	None	None	None
m54284U_191212_053548/112918580/ccs	PacBio_Hippocampus_Rep1	mm10_ERCC_SIRV	chr12	21417291	21390678	-	5	1616	35486	93747	ENSMUSG00000076432.13	ENSMUST00000103002.7	Ywhaq	Ywhaq-201	Known	Known	None	0.05000000074505806	None	None	None	None
m54284U_191212_053548/112919344/ccs	PacBio_Hippocampus_Rep1	mm10_ERCC_SIRV	chr12	21417563	21390678	-	6	1516	35486	93746	ENSMUSG00000076432.13	ENSMUST00000135088.8	Ywhaq	Ywhaq-202	Known	Known	None	0.05000000074505806	None	None	None	None
m54284U_191212_053548/11863084/ccs	PacBio_Hippocampus_Rep1	mm10_ERCC_SIRV	chr2	181459429	181410549	-	3	2576	7224	19310	ENSMUSG00000027583.13	ENSMUST00000087409.9	Zbtb46	Zbtb46-202	Known	Known	None	0.25	None	None	None	None
m54284U_191212_053548/113969572/ccs	PacBio_Hippocampus_Rep1	mm10_ERCC_SIRV	chr12	21417533	21390678	-	6	1486	35486	93746	ENSMUSG00000076432.13	ENSMUST00000135088.8	Ywhaq	Ywhaq-202	Known	Known	None	0.05000000074505806	None	None	None	None
m54284U_191212_053548/113508437/ccs	PacBio_Hippocampus_Rep1	mm10_ERCC_SIRV	chr8	93999222	93972957	-	11	1588	25876	625886	ENSMUSG00000031751.14	ENCODEMT000625886	Amfr	ENCODEMT000625886	Known	ISM	Suffix	0.10000000149011612	None	None	None	None
m54284U_191212_053548/117181085/ccs	PacBio_Hippocampus_Rep1	mm10_ERCC_SIRV	chr12	21417576	21390678	-	6	1529	35486	93746	ENSMUSG00000076432.13	ENSMUST00000135088.8	Ywhaq	Ywhaq-202	Known	Known	None	0.05000000074505806	None	None	None	None
m54284U_191212_053548/118096625/ccs	PacBio_Hippocampus_Rep1	mm10_ERCC_SIRV	chr12	21417576	21390678	-	6	1529	35486	93746	ENSMUSG00000076432.13	ENSMUST00000135088.8	Ywhaq	Ywhaq-202	Known	Known	None	0.05000000074505806	None	None	None	None
m54284U_191212_053548/118621437/ccs	PacBio_Hippocampus_Rep1	mm10_ERCC_SIRV	chr12	21417532	21390678	-	6	1485	35486	93746	ENSMUSG00000076432.13	ENSMUST00000135088.8	Ywhaq	Ywhaq-202	Known	Known	None	0.05000000074505806	None	None	None	None
m54284U_191212_053548/132645486/ccs	PacBio_Hippocampus_Rep1	mm10_ERCC_SIRV	chr8	94012560	93972957	-	14	2222	25876	67579	ENSMUSG00000031751.14	ENSMUST00000053766.13	Amfr	Amfr-201	Known	Known	None	0.10000000149011612	None	None	None	None
m54284U_191212_053548/120456358/ccs	PacBio_Hippocampus_Rep1	mm10_ERCC_SIRV	chr12	21417563	21390678	-	6	1516	35486	93746	ENSMUSG00000076432.13	ENSMUST00000135088.8	Ywhaq	Ywhaq-202	Known	Known	None	0.05000000074505806	None	None	None	None
m54284U_191212_053548/120587743/ccs	PacBio_Hippocampus_Rep1	mm10_ERCC_SIRV	chr12	21417540	21390678	-	6	1493	35486	93746	ENSMUSG00000076432.13	ENSMUST00000135088.8	Ywhaq	Ywhaq-202	Known	Known	None	0.05000000074505806	None	None	None	None
m54284U_191212_053548/121964725/ccs	PacBio_Hippocampus_Rep1	mm10_ERCC_SIRV	chr12	21417576	21390678	-	6	1529	35486	93746	ENSMUSG00000076432.13	ENSMUST00000135088.8	Ywhaq	Ywhaq-202	Known	Known	None	0.05000000074505806	None	None	None	None
m54284U_191212_053548/139722945/ccs	PacBio_Hippocampus_Rep1	mm10_ERCC_SIRV	chr8	94012601	93972957	-	14	2270	25876	67579	ENSMUSG00000031751.14	ENSMUST00000053766.13	Amfr	Amfr-201	Known	Known	None	0.10000000149011612	None	None	None	None
m54284U_191212_053548/122094188/ccs	PacBio_Hippocampus_Rep1	mm10_ERCC_SIRV	chr12	21417563	21390678	-	6	1516	35486	93746	ENSMUSG00000076432.13	ENSMUST00000135088.8	Ywhaq	Ywhaq-202	Known	Known	None	0.05000000074505806	None	None	None	None
m54284U_191212_053548/32309447/ccs	PacBio_Hippocampus_Rep1	mm10_ERCC_SIRV	chr2	181459403	181410549	-	3	2550	7224	19310	ENSMUSG00000027583.13	ENSMUST00000087409.9	Zbtb46	Zbtb46-202	Known	Known	None	0.25	None	None	None	None
m54284U_191212_053548/123472486/ccs	PacBio_Hippocampus_Rep1	mm10_ERCC_SIRV	chr12	21417532	21390678	-	6	1485	35486	93746	ENSMUSG00000076432.13	ENSMUST00000135088.8	Ywhaq	Ywhaq-202	Known	Known	None	0.05000000074505806	None	None	None	None
m54284U_191212_053548/124585654/ccs	PacBio_Hippocampus_Rep1	mm10_ERCC_SIRV	chr12	21417564	21390678	-	6	1517	35486	93746	ENSMUSG00000076432.13	ENSMUST00000135088.8	Ywhaq	Ywhaq-202	Known	Known	None	0.05000000074505806	None	None	None	None
m54284U_191212_053548/140642858/ccs	PacBio_Hippocampus_Rep1	mm10_ERCC_SIRV	chr8	94012578	93972957	-	14	2247	25876	67579	ENSMUSG00000031751.14	ENSMUST00000053766.13	Amfr	Amfr-201	Known	Known	None	0.10000000149011612	None	None	None	None
m54284U_191212_053548/124650770/ccs	PacBio_Hippocampus_Rep1	mm10_ERCC_SIRV	chr12	21417534	21390678	-	6	1487	35486	93746	ENSMUSG00000076432.13	ENSMUST00000135088.8	Ywhaq	Ywhaq-202	Known	Known	None	0.05000000074505806	None	None	None	None
m54284U_191212_053548/124846593/ccs	PacBio_Hippocampus_Rep1	mm10_ERCC_SIRV	chr12	21417532	21390678	-	6	1485	35486	93746	ENSMUSG00000076432.13	ENSMUST00000135088.8	Ywhaq	Ywhaq-202	Known	Known	None	0.05000000074505806	None	None	None	None
m54284U_191212_053548/125698942/ccs	PacBio_Hippocampus_Rep1	mm10_ERCC_SIRV	chr12	21417564	21390678	-	6	1517	35486	93746	ENSMUSG00000076432.13	ENSMUST00000135088.8	Ywhaq	Ywhaq-202	Known	Known	None	0.05000000074505806	None	None	None	None
m54284U_191212_053548/126159373/ccs	PacBio_Hippocampus_Rep1	mm10_ERCC_SIRV	chr12	21417580	21390678	-	6	1533	35486	93746	ENSMUSG00000076432.13	ENSMUST00000135088.8	Ywhaq	Ywhaq-202	Known	Known	None	0.05000000074505806	None	None	None	None
m54284U_191212_053548/141362133/ccs	PacBio_Hippocampus_Rep1	mm10_ERCC_SIRV	chr8	94012602	93972957	-	14	2271	25876	67579	ENSMUSG00000031751.14	ENSMUST00000053766.13	Amfr	Amfr-201	Known	Known	None	0.10000000149011612	None	None	None	None
m54284U_191212_053548/126289612/ccs	PacBio_Hippocampus_Rep1	mm10_ERCC_SIRV	chr12	21417564	21390678	-	6	1517	35486	93746	ENSMUSG00000076432.13	ENSMUST00000135088.8	Ywhaq	Ywhaq-202	Known	Known	None	0.05000000074505806	None	None	None	None
m54284U_191212_053548/126879310/ccs	PacBio_Hippocampus_Rep1	mm10_ERCC_SIRV	chr12	21417548	21390678	-	6	1501	35486	93746	ENSMUSG00000076432.13	ENSMUST00000135088.8	Ywhaq	Ywhaq-202	Known	Known	None	0.05000000074505806	None	None	None	None
m54284U_191212_053548/127273323/ccs	PacBio_Hippocampus_Rep1	mm10_ERCC_SIRV	chr12	21417532	21390678	-	6	1485	35486	93746	ENSMUSG00000076432.13	ENSMUST00000135088.8	Ywhaq	Ywhaq-202	Known	Known	None	0.05000000074505806	None	None	None	None
m54284U_191212_053548/153157708/ccs	PacBio_Hippocampus_Rep1	mm10_ERCC_SIRV	chr8	94012635	93972957	-	14	2304	25876	67579	ENSMUSG00000031751.14	ENSMUST00000053766.13	Amfr	Amfr-201	Known	Known	None	0.10000000149011612	None	None	None	None
m54284U_191212_053548/35062410/ccs	PacBio_Hippocampus_Rep1	mm10_ERCC_SIRV	chr2	181459434	181410549	-	3	2581	7224	19310	ENSMUSG00000027583.13	ENSMUST00000087409.9	Zbtb46	Zbtb46-202	Known	Known	None	0.25	None	None	None	None
m54284U_191212_053548/129238630/ccs	PacBio_Hippocampus_Rep1	mm10_ERCC_SIRV	chr12	21417564	21390678	-	6	1517	35486	93746	ENSMUSG00000076432.13	ENSMUST00000135088.8	Ywhaq	Ywhaq-202	Known	Known	None	0.05000000074505806	None	None	None	None
m54284U_191212_053548/129763806/ccs	PacBio_Hippocampus_Rep1	mm10_ERCC_SIRV	chr12	21417578	21390678	-	6	1531	35486	93746	ENSMUSG00000076432.13	ENSMUST00000135088.8	Ywhaq	Ywhaq-202	Known	Known	None	0.05000000074505806	None	None	None	None
m54284U_191212_053548/129958452/ccs	PacBio_Hippocampus_Rep1	mm10_ERCC_SIRV	chr12	21417548	21390678	-	6	1501	35486	93746	ENSMUSG00000076432.13	ENSMUST00000135088.8	Ywhaq	Ywhaq-202	Known	Known	None	0.05000000074505806	None	None	None	None
m54284U_191212_053548/153356586/ccs	PacBio_Hippocampus_Rep1	mm10_ERCC_SIRV	chr8	94012616	93972957	-	14	2285	25876	67579	ENSMUSG00000031751.14	ENSMUST00000053766.13	Amfr	Amfr-201	Known	Known	None	0.10000000149011612	None	None	None	None
m54284U_191212_053548/129959015/ccs	PacBio_Hippocampus_Rep1	mm10_ERCC_SIRV	chr12	21417575	21390678	-	6	1522	35486	625805	ENSMUSG00000076432.13	ENCODEMT000625805	Ywhaq	ENCODEMT000625805	Known	NNC	None	0.05000000074505806	None	None	None	None
m54284U_191212_053548/130352418/ccs	PacBio_Hippocampus_Rep1	mm10_ERCC_SIRV	chr12	21417532	21390678	-	6	1485	35486	93746	ENSMUSG00000076432.13	ENSMUST00000135088.8	Ywhaq	Ywhaq-202	Known	Known	None	0.05000000074505806	None	None	None	None
m54284U_191212_053548/130614531/ccs	PacBio_Hippocampus_Rep1	mm10_ERCC_SIRV	chr12	21417605	21390678	-	6	1558	35486	93746	ENSMUSG00000076432.13	ENSMUST00000135088.8	Ywhaq	Ywhaq-202	Known	Known	None	0.05000000074505806	None	None	None	None
m54284U_191212_053548/155978512/ccs	PacBio_Hippocampus_Rep1	mm10_ERCC_SIRV	chr8	94012612	93972957	-	14	2281	25876	67579	ENSMUSG00000031751.14	ENSMUST00000053766.13	Amfr	Amfr-201	Known	Known	None	0.10000000149011612	None	None	None	None
m54284U_191212_053548/130811841/ccs	PacBio_Hippocampus_Rep1	mm10_ERCC_SIRV	chr12	21417564	21390678	-	6	1517	35486	93746	ENSMUSG00000076432.13	ENSMUST00000135088.8	Ywhaq	Ywhaq-202	Known	Known	None	0.05000000074505806	None	None	None	None
m54284U_191212_053548/131466782/ccs	PacBio_Hippocampus_Rep1	mm10_ERCC_SIRV	chr12	21417522	21390678	-	6	1475	35486	93746	ENSMUSG00000076432.13	ENSMUST00000135088.8	Ywhaq	Ywhaq-202	Known	Known	None	0.05000000074505806	None	None	None	None
m54284U_191212_053548/133497794/ccs	PacBio_Hippocampus_Rep1	mm10_ERCC_SIRV	chr12	21417303	21390678	-	5	1628	35486	93747	ENSMUSG00000076432.13	ENSMUST00000103002.7	Ywhaq	Ywhaq-201	Known	Known	None	0.05000000074505806	None	None	None	None
m54284U_191212_053548/55706042/ccs	PacBio_Hippocampus_Rep1	mm10_ERCC_SIRV	chr2	181459405	181410549	-	3	2552	7224	19310	ENSMUSG00000027583.13	ENSMUST00000087409.9	Zbtb46	Zbtb46-202	Known	Known	None	0.25	None	None	None	None
m54284U_191212_053548/160367104/ccs	PacBio_Hippocampus_Rep1	mm10_ERCC_SIRV	chr8	94012616	93972957	-	14	2285	25876	67579	ENSMUSG00000031751.14	ENSMUST00000053766.13	Amfr	Amfr-201	Known	Known	None	0.10000000149011612	None	None	None	None
m54284U_191212_053548/133627951/ccs	PacBio_Hippocampus_Rep1	mm10_ERCC_SIRV	chr12	21417576	21390678	-	6	1529	35486	93746	ENSMUSG00000076432.13	ENSMUST00000135088.8	Ywhaq	Ywhaq-202	Known	Known	None	0.05000000074505806	None	None	None	None
m54284U_191212_053548/134283542/ccs	PacBio_Hippocampus_Rep1	mm10_ERCC_SIRV	chr12	21417284	21390678	-	5	1609	35486	93747	ENSMUSG00000076432.13	ENSMUST00000103002.7	Ywhaq	Ywhaq-201	Known	Known	None	0.05000000074505806	None	None	None	None
m54284U_191212_053548/135530270/ccs	PacBio_Hippocampus_Rep1	mm10_ERCC_SIRV	chr12	21417636	21390678	-	6	1589	35486	93746	ENSMUSG00000076432.13	ENSMUST00000135088.8	Ywhaq	Ywhaq-202	Known	Known	None	0.05000000074505806	None	None	None	None
m54284U_191212_053548/136249610/ccs	PacBio_Hippocampus_Rep1	mm10_ERCC_SIRV	chr12	21417532	21390678	-	6	1485	35486	93746	ENSMUSG00000076432.13	ENSMUST00000135088.8	Ywhaq	Ywhaq-202	Known	Known	None	0.05000000074505806	None	None	None	None
m54284U_191212_053548/162137303/ccs	PacBio_Hippocampus_Rep1	mm10_ERCC_SIRV	chr8	94012625	93972957	-	14	2294	25876	67579	ENSMUSG00000031751.14	ENSMUST00000053766.13	Amfr	Amfr-201	Known	Known	None	0.10000000149011612	None	None	None	None
m54284U_191212_053548/137101716/ccs	PacBio_Hippocampus_Rep1	mm10_ERCC_SIRV	chr12	21417576	21390678	-	6	1529	35486	93746	ENSMUSG00000076432.13	ENSMUST00000135088.8	Ywhaq	Ywhaq-202	Known	Known	None	0.05000000074505806	None	None	None	None
m54284U_191212_053548/138477927/ccs	PacBio_Hippocampus_Rep1	mm10_ERCC_SIRV	chr12	21417580	21390678	-	6	1533	35486	93746	ENSMUSG00000076432.13	ENSMUST00000135088.8	Ywhaq	Ywhaq-202	Known	Known	None	0.05000000074505806	None	None	None	None
m54284U_191212_053548/140380845/ccs	PacBio_Hippocampus_Rep1	mm10_ERCC_SIRV	chr12	21417581	21390678	-	6	1528	35486	93746	ENSMUSG00000076432.13	ENSMUST00000135088.8	Ywhaq	Ywhaq-202	Known	Known	None	0.05000000074505806	None	None	None	None
m54284U_191212_053548/169411674/ccs	PacBio_Hippocampus_Rep1	mm10_ERCC_SIRV	chr8	94012583	93972957	-	14	2252	25876	67579	ENSMUSG00000031751.14	ENSMUST00000053766.13	Amfr	Amfr-201	Known	Known	None	0.10000000149011612	None	None	None	None
m54284U_191212_053548/141428775/ccs	PacBio_Hippocampus_Rep1	mm10_ERCC_SIRV	chr12	21417564	21390678	-	6	1517	35486	93746	ENSMUSG00000076432.13	ENSMUST00000135088.8	Ywhaq	Ywhaq-202	Known	Known	None	0.05000000074505806	None	None	None	None
m54284U_191212_053548/142148186/ccs	PacBio_Hippocampus_Rep1	mm10_ERCC_SIRV	chr12	21417546	21390678	-	5	1871	35486	93747	ENSMUSG00000076432.13	ENSMUST00000103002.7	Ywhaq	Ywhaq-201	Known	Known	None	0.05000000074505806	None	None	None	None
m54284U_191212_053548/57540666/ccs	PacBio_Hippocampus_Rep1	mm10_ERCC_SIRV	chr2	181459396	181410549	-	3	2543	7224	19310	ENSMUSG00000027583.13	ENSMUST00000087409.9	Zbtb46	Zbtb46-202	Known	Known	None	0.25	None	None	None	None
m54284U_191212_053548/142345121/ccs	PacBio_Hippocampus_Rep1	mm10_ERCC_SIRV	chr12	21417580	21390678	-	6	1533	35486	93746	ENSMUSG00000076432.13	ENSMUST00000135088.8	Ywhaq	Ywhaq-202	Known	Known	None	0.05000000074505806	None	None	None	None
m54284U_191212_053548/169870345/ccs	PacBio_Hippocampus_Rep1	mm10_ERCC_SIRV	chr8	94012578	93972957	-	14	2247	25876	67579	ENSMUSG00000031751.14	ENSMUST00000053766.13	Amfr	Amfr-201	Known	Known	None	0.10000000149011612	None	None	None	None
m54284U_191212_053548/142935084/ccs	PacBio_Hippocampus_Rep1	mm10_ERCC_SIRV	chr12	21417107	21390678	-	5	1432	35486	93747	ENSMUSG00000076432.13	ENSMUST00000103002.7	Ywhaq	Ywhaq-201	Known	Known	None	0.05000000074505806	None	None	None	None
m54284U_191212_053548/144572648/ccs	PacBio_Hippocampus_Rep1	mm10_ERCC_SIRV	chr12	21417097	21390678	-	5	1422	35486	93747	ENSMUSG00000076432.13	ENSMUST00000103002.7	Ywhaq	Ywhaq-201	Known	Known	None	0.05000000074505806	None	None	None	None
m54284U_191212_053548/144574809/ccs	PacBio_Hippocampus_Rep1	mm10_ERCC_SIRV	chr12	21417535	21390678	-	6	1488	35486	93746	ENSMUSG00000076432.13	ENSMUST00000135088.8	Ywhaq	Ywhaq-202	Known	Known	None	0.05000000074505806	None	None	None	None
m54284U_191212_053548/173212293/ccs	PacBio_Hippocampus_Rep1	mm10_ERCC_SIRV	chr8	94012625	93972957	-	14	2294	25876	67579	ENSMUSG00000031751.14	ENSMUST00000053766.13	Amfr	Amfr-201	Known	Known	None	0.10000000149011612	None	None	None	None
m54284U_191212_053548/145686641/ccs	PacBio_Hippocampus_Rep1	mm10_ERCC_SIRV	chr12	21417533	21390678	-	6	1486	35486	93746	ENSMUSG00000076432.13	ENSMUST00000135088.8	Ywhaq	Ywhaq-202	Known	Known	None	0.05000000074505806	None	None	None	None
m54284U_191212_053548/146212481/ccs	PacBio_Hippocampus_Rep1	mm10_ERCC_SIRV	chr12	21417583	21390678	-	6	1536	35486	93746	ENSMUSG00000076432.13	ENSMUST00000135088.8	Ywhaq	Ywhaq-202	Known	Known	None	0.05000000074505806	None	None	None	None
m54284U_191212_053548/147522078/ccs	PacBio_Hippocampus_Rep1	mm10_ERCC_SIRV	chr12	21417535	21390678	-	6	1488	35486	93746	ENSMUSG00000076432.13	ENSMUST00000135088.8	Ywhaq	Ywhaq-202	Known	Known	None	0.05000000074505806	None	None	None	None
m54284U_191212_053548/177144133/ccs	PacBio_Hippocampus_Rep1	mm10_ERCC_SIRV	chr8	94012626	93972957	-	14	2295	25876	67579	ENSMUSG00000031751.14	ENSMUST00000053766.13	Amfr	Amfr-201	Known	Known	None	0.10000000149011612	None	None	None	None
m54284U_191212_053548/148373947/ccs	PacBio_Hippocampus_Rep1	mm10_ERCC_SIRV	chr12	21417564	21390678	-	6	1517	35486	93746	ENSMUSG00000076432.13	ENSMUST00000135088.8	Ywhaq	Ywhaq-202	Known	Known	None	0.05000000074505806	None	None	None	None
m54284U_191212_053548/150211032/ccs	PacBio_Hippocampus_Rep1	mm10_ERCC_SIRV	chr12	21417532	21390678	-	6	1485	35486	93746	ENSMUSG00000076432.13	ENSMUST00000135088.8	Ywhaq	Ywhaq-202	Known	Known	None	0.05000000074505806	None	None	None	None
m54284U_191212_053548/66847935/ccs	PacBio_Hippocampus_Rep1	mm10_ERCC_SIRV	chr2	181459416	181410549	-	3	2563	7224	19310	ENSMUSG00000027583.13	ENSMUST00000087409.9	Zbtb46	Zbtb46-202	Known	Known	None	0.25	None	None	None	None
m54284U_191212_053548/150735024/ccs	PacBio_Hippocampus_Rep1	mm10_ERCC_SIRV	chr12	21417581	21390678	-	6	1534	35486	93746	ENSMUSG00000076432.13	ENSMUST00000135088.8	Ywhaq	Ywhaq-202	Known	Known	None	0.05000000074505806	None	None	None	None
m54284U_191213_120042/1444407/ccs	PacBio_Hippocampus_Rep2	mm10_ERCC_SIRV	chr8	94012582	93972957	-	14	2251	25876	67579	ENSMUSG00000031751.14	ENSMUST00000053766.13	Amfr	Amfr-201	Known	Known	None	0.10000000149011612	None	None	None	None
m54284U_191212_053548/151062803/ccs	PacBio_Hippocampus_Rep1	mm10_ERCC_SIRV	chr12	21417597	21390678	-	6	1550	35486	93746	ENSMUSG00000076432.13	ENSMUST00000135088.8	Ywhaq	Ywhaq-202	Known	Known	None	0.05000000074505806	None	None	None	None
m54284U_191212_053548/151585825/ccs	PacBio_Hippocampus_Rep1	mm10_ERCC_SIRV	chr12	21417597	21390678	-	6	1550	35486	93746	ENSMUSG00000076432.13	ENSMUST00000135088.8	Ywhaq	Ywhaq-202	Known	Known	None	0.05000000074505806	None	None	None	None
m54284U_191212_053548/152176937/ccs	PacBio_Hippocampus_Rep1	mm10_ERCC_SIRV	chr12	21417109	21390678	-	5	1434	35486	93747	ENSMUSG00000076432.13	ENSMUST00000103002.7	Ywhaq	Ywhaq-201	Known	Known	None	0.05000000074505806	None	None	None	None
m54284U_191212_053548/152373572/ccs	PacBio_Hippocampus_Rep1	mm10_ERCC_SIRV	chr12	21417563	21390678	-	6	1516	35486	93746	ENSMUSG00000076432.13	ENSMUST00000135088.8	Ywhaq	Ywhaq-202	Known	Known	None	0.05000000074505806	None	None	None	None
m54284U_191213_120042/3867939/ccs	PacBio_Hippocampus_Rep2	mm10_ERCC_SIRV	chr8	94012568	93972957	-	14	2237	25876	67579	ENSMUSG00000031751.14	ENSMUST00000053766.13	Amfr	Amfr-201	Known	Known	None	0.10000000149011612	None	None	None	None
m54284U_191212_053548/153027727/ccs	PacBio_Hippocampus_Rep1	mm10_ERCC_SIRV	chr12	21417528	21390678	-	6	1481	35486	93746	ENSMUSG00000076432.13	ENSMUST00000135088.8	Ywhaq	Ywhaq-202	Known	Known	None	0.05000000074505806	None	None	None	None
m54284U_191212_053548/153551937/ccs	PacBio_Hippocampus_Rep1	mm10_ERCC_SIRV	chr12	21417133	21390678	-	5	1458	35486	93747	ENSMUSG00000076432.13	ENSMUST00000103002.7	Ywhaq	Ywhaq-201	Known	Known	None	0.05000000074505806	None	None	None	None
m54284U_191212_053548/153616711/ccs	PacBio_Hippocampus_Rep1	mm10_ERCC_SIRV	chr12	21417564	21390678	-	6	1517	35486	93746	ENSMUSG00000076432.13	ENSMUST00000135088.8	Ywhaq	Ywhaq-202	Known	Known	None	0.05000000074505806	None	None	None	None
m54284U_191213_120042/9636376/ccs	PacBio_Hippocampus_Rep2	mm10_ERCC_SIRV	chr8	94012599	93972957	-	14	2268	25876	67579	ENSMUSG00000031751.14	ENSMUST00000053766.13	Amfr	Amfr-201	Known	Known	None	0.10000000149011612	None	None	None	None
m54284U_191212_053548/154404578/ccs	PacBio_Hippocampus_Rep1	mm10_ERCC_SIRV	chr12	21417526	21390678	-	6	1479	35486	93746	ENSMUSG00000076432.13	ENSMUST00000135088.8	Ywhaq	Ywhaq-202	Known	Known	None	0.05000000074505806	None	None	None	None
m54284U_191212_053548/93651377/ccs	PacBio_Hippocampus_Rep1	mm10_ERCC_SIRV	chr2	181459390	181410549	-	4	2720	7224	626158	ENSMUSG00000027583.13	ENCODEMT000626158	Zbtb46	ENCODEMT000626158	Known	NIC	None	0.25	None	None	None	None
m54284U_191212_053548/155191005/ccs	PacBio_Hippocampus_Rep1	mm10_ERCC_SIRV	chr12	21417122	21390678	-	5	1447	35486	93747	ENSMUSG00000076432.13	ENSMUST00000103002.7	Ywhaq	Ywhaq-201	Known	Known	None	0.05000000074505806	None	None	None	None
m54284U_191212_053548/155256169/ccs	PacBio_Hippocampus_Rep1	mm10_ERCC_SIRV	chr12	21417533	21390678	-	6	1486	35486	93746	ENSMUSG00000076432.13	ENSMUST00000135088.8	Ywhaq	Ywhaq-202	Known	Known	None	0.05000000074505806	None	None	None	None
m54284U_191213_120042/10029565/ccs	PacBio_Hippocampus_Rep2	mm10_ERCC_SIRV	chr8	94012601	93972957	-	14	2270	25876	67579	ENSMUSG00000031751.14	ENSMUST00000053766.13	Amfr	Amfr-201	Known	Known	None	0.10000000149011612	None	None	None	None
m54284U_191212_053548/155977392/ccs	PacBio_Hippocampus_Rep1	mm10_ERCC_SIRV	chr12	21417563	21390678	-	6	1516	35486	93746	ENSMUSG00000076432.13	ENSMUST00000135088.8	Ywhaq	Ywhaq-202	Known	Known	None	0.05000000074505806	None	None	None	None
m54284U_191212_053548/156041669/ccs	PacBio_Hippocampus_Rep1	mm10_ERCC_SIRV	chr12	21417581	21390678	-	6	1534	35486	93746	ENSMUSG00000076432.13	ENSMUST00000135088.8	Ywhaq	Ywhaq-202	Known	Known	None	0.05000000074505806	None	None	None	None
m54284U_191212_053548/157025886/ccs	PacBio_Hippocampus_Rep1	mm10_ERCC_SIRV	chr12	21417575	21390678	-	6	1528	35486	93746	ENSMUSG00000076432.13	ENSMUST00000135088.8	Ywhaq	Ywhaq-202	Known	Known	None	0.05000000074505806	None	None	None	None
m54284U_191213_120042/12583219/ccs	PacBio_Hippocampus_Rep2	mm10_ERCC_SIRV	chr8	94012551	93972957	-	14	2220	25876	67579	ENSMUSG00000031751.14	ENSMUST00000053766.13	Amfr	Amfr-201	Known	Known	None	0.10000000149011612	None	None	None	None
m54284U_191212_053548/157877083/ccs	PacBio_Hippocampus_Rep1	mm10_ERCC_SIRV	chr12	21417564	21390678	-	6	1517	35486	93746	ENSMUSG00000076432.13	ENSMUST00000135088.8	Ywhaq	Ywhaq-202	Known	Known	None	0.05000000074505806	None	None	None	None
m54284U_191212_053548/158468325/ccs	PacBio_Hippocampus_Rep1	mm10_ERCC_SIRV	chr12	21417564	21390678	-	6	1517	35486	93746	ENSMUSG00000076432.13	ENSMUST00000135088.8	Ywhaq	Ywhaq-202	Known	Known	None	0.05000000074505806	None	None	None	None
m54284U_191212_053548/158532740/ccs	PacBio_Hippocampus_Rep1	mm10_ERCC_SIRV	chr12	21417291	21390678	-	5	1616	35486	93747	ENSMUSG00000076432.13	ENSMUST00000103002.7	Ywhaq	Ywhaq-201	Known	Known	None	0.05000000074505806	None	None	None	None
m54284U_191213_120042/22479926/ccs	PacBio_Hippocampus_Rep2	mm10_ERCC_SIRV	chr8	94012610	93972957	-	14	2279	25876	67579	ENSMUSG00000031751.14	ENSMUST00000053766.13	Amfr	Amfr-201	Known	Known	None	0.10000000149011612	None	None	None	None
m54284U_191212_053548/158665240/ccs	PacBio_Hippocampus_Rep1	mm10_ERCC_SIRV	chr12	21417597	21390678	-	6	1550	35486	93746	ENSMUSG00000076432.13	ENSMUST00000135088.8	Ywhaq	Ywhaq-202	Known	Known	None	0.05000000074505806	None	None	None	None
m54284U_191212_053548/139134254/ccs	PacBio_Hippocampus_Rep1	mm10_ERCC_SIRV	chr2	181459433	181410549	-	3	2580	7224	19310	ENSMUSG00000027583.13	ENSMUST00000087409.9	Zbtb46	Zbtb46-202	Known	Known	None	0.25	None	None	None	None
m54284U_191212_053548/159777280/ccs	PacBio_Hippocampus_Rep1	mm10_ERCC_SIRV	chr12	21417948	21390678	-	6	1901	35486	93746	ENSMUSG00000076432.13	ENSMUST00000135088.8	Ywhaq	Ywhaq-202	Known	Known	None	0.05000000074505806	None	None	None	None
m54284U_191212_053548/160892190/ccs	PacBio_Hippocampus_Rep1	mm10_ERCC_SIRV	chr12	21417534	21390678	-	6	1487	35486	93746	ENSMUSG00000076432.13	ENSMUST00000135088.8	Ywhaq	Ywhaq-202	Known	Known	None	0.05000000074505806	None	None	None	None
m54284U_191213_120042/25691489/ccs	PacBio_Hippocampus_Rep2	mm10_ERCC_SIRV	chr8	94012406	93972957	-	14	2075	25876	67579	ENSMUSG00000031751.14	ENSMUST00000053766.13	Amfr	Amfr-201	Known	Known	None	0.10000000149011612	None	None	None	None
m54284U_191212_053548/161613536/ccs	PacBio_Hippocampus_Rep1	mm10_ERCC_SIRV	chr12	21417535	21390678	-	6	1488	35486	93746	ENSMUSG00000076432.13	ENSMUST00000135088.8	Ywhaq	Ywhaq-202	Known	Known	None	0.05000000074505806	None	None	None	None
m54284U_191212_053548/161744062/ccs	PacBio_Hippocampus_Rep1	mm10_ERCC_SIRV	chr12	21417252	21390678	-	5	1577	35486	93747	ENSMUSG00000076432.13	ENSMUST00000103002.7	Ywhaq	Ywhaq-201	Known	Known	None	0.05000000074505806	None	None	None	None
m54284U_191212_053548/162463837/ccs	PacBio_Hippocampus_Rep1	mm10_ERCC_SIRV	chr12	21417546	21390678	-	6	1499	35486	93746	ENSMUSG00000076432.13	ENSMUST00000135088.8	Ywhaq	Ywhaq-202	Known	Known	None	0.05000000074505806	None	None	None	None
m54284U_191213_120042/35848570/ccs	PacBio_Hippocampus_Rep2	mm10_ERCC_SIRV	chr8	94012601	93972957	-	14	2270	25876	67579	ENSMUSG00000031751.14	ENSMUST00000053766.13	Amfr	Amfr-201	Known	Known	None	0.10000000149011612	None	None	None	None
m54284U_191212_053548/162857840/ccs	PacBio_Hippocampus_Rep1	mm10_ERCC_SIRV	chr12	21417563	21390678	-	6	1516	35486	93746	ENSMUSG00000076432.13	ENSMUST00000135088.8	Ywhaq	Ywhaq-202	Known	Known	None	0.05000000074505806	None	None	None	None
m54284U_191212_053548/163250683/ccs	PacBio_Hippocampus_Rep1	mm10_ERCC_SIRV	chr12	21417564	21390678	-	6	1517	35486	93746	ENSMUSG00000076432.13	ENSMUST00000135088.8	Ywhaq	Ywhaq-202	Known	Known	None	0.05000000074505806	None	None	None	None
m54284U_191212_053548/164103857/ccs	PacBio_Hippocampus_Rep1	mm10_ERCC_SIRV	chr12	21417548	21390678	-	6	1501	35486	93746	ENSMUSG00000076432.13	ENSMUST00000135088.8	Ywhaq	Ywhaq-202	Known	Known	None	0.05000000074505806	None	None	None	None
m54284U_191212_053548/164432632/ccs	PacBio_Hippocampus_Rep1	mm10_ERCC_SIRV	chr12	21417133	21390678	-	5	1458	35486	93747	ENSMUSG00000076432.13	ENSMUST00000103002.7	Ywhaq	Ywhaq-201	Known	Known	None	0.05000000074505806	None	None	None	None
m54284U_191213_120042/40241968/ccs	PacBio_Hippocampus_Rep2	mm10_ERCC_SIRV	chr8	94012584	93972957	-	14	2253	25876	67579	ENSMUSG00000031751.14	ENSMUST00000053766.13	Amfr	Amfr-201	Known	Known	None	0.10000000149011612	None	None	None	None
m54284U_191212_053548/152963250/ccs	PacBio_Hippocampus_Rep1	mm10_ERCC_SIRV	chr2	181459376	181410549	-	3	2529	7224	19310	ENSMUSG00000027583.13	ENSMUST00000087409.9	Zbtb46	Zbtb46-202	Known	Known	None	0.25	None	None	None	None
m54284U_191212_053548/166593305/ccs	PacBio_Hippocampus_Rep1	mm10_ERCC_SIRV	chr12	21417564	21390678	-	6	1517	35486	93746	ENSMUSG00000076432.13	ENSMUST00000135088.8	Ywhaq	Ywhaq-202	Known	Known	None	0.05000000074505806	None	None	None	None
m54284U_191212_053548/166922714/ccs	PacBio_Hippocampus_Rep1	mm10_ERCC_SIRV	chr12	21417564	21390678	-	6	1517	35486	93746	ENSMUSG00000076432.13	ENSMUST00000135088.8	Ywhaq	Ywhaq-202	Known	Known	None	0.05000000074505806	None	None	None	None
m54284U_191212_053548/167445617/ccs	PacBio_Hippocampus_Rep1	mm10_ERCC_SIRV	chr12	21417564	21390678	-	6	1517	35486	93746	ENSMUSG00000076432.13	ENSMUST00000135088.8	Ywhaq	Ywhaq-202	Known	Known	None	0.05000000074505806	None	None	None	None
m54284U_191213_120042/85197697/ccs	PacBio_Hippocampus_Rep2	mm10_ERCC_SIRV	chr8	94012601	93972957	-	14	2270	25876	67579	ENSMUSG00000031751.14	ENSMUST00000053766.13	Amfr	Amfr-201	Known	Known	None	0.10000000149011612	None	None	None	None
m54284U_191212_053548/167839455/ccs	PacBio_Hippocampus_Rep1	mm10_ERCC_SIRV	chr12	21417535	21390678	-	6	1488	35486	93746	ENSMUSG00000076432.13	ENSMUST00000135088.8	Ywhaq	Ywhaq-202	Known	Known	None	0.05000000074505806	None	None	None	None
m54284U_191212_053548/168560233/ccs	PacBio_Hippocampus_Rep1	mm10_ERCC_SIRV	chr12	21417534	21390678	-	6	1487	35486	93746	ENSMUSG00000076432.13	ENSMUST00000135088.8	Ywhaq	Ywhaq-202	Known	Known	None	0.05000000074505806	None	None	None	None
m54284U_191212_053548/168691034/ccs	PacBio_Hippocampus_Rep1	mm10_ERCC_SIRV	chr12	21417535	21390678	-	6	1488	35486	93746	ENSMUSG00000076432.13	ENSMUST00000135088.8	Ywhaq	Ywhaq-202	Known	Known	None	0.05000000074505806	None	None	None	None
m54284U_191213_120042/94636158/ccs	PacBio_Hippocampus_Rep2	mm10_ERCC_SIRV	chr8	94012627	93972957	-	14	2296	25876	67579	ENSMUSG00000031751.14	ENSMUST00000053766.13	Amfr	Amfr-201	Known	Known	None	0.10000000149011612	None	None	None	None
m54284U_191212_053548/171641105/ccs	PacBio_Hippocampus_Rep1	mm10_ERCC_SIRV	chr12	21417574	21390678	-	6	1527	35486	93746	ENSMUSG00000076432.13	ENSMUST00000135088.8	Ywhaq	Ywhaq-202	Known	Known	None	0.05000000074505806	None	None	None	None
m54284U_191212_053548/173605904/ccs	PacBio_Hippocampus_Rep1	mm10_ERCC_SIRV	chr12	21417534	21390678	-	6	1487	35486	93746	ENSMUSG00000076432.13	ENSMUST00000135088.8	Ywhaq	Ywhaq-202	Known	Known	None	0.05000000074505806	None	None	None	None
m54284U_191212_053548/174195520/ccs	PacBio_Hippocampus_Rep1	mm10_ERCC_SIRV	chr12	21417593	21390678	-	6	1546	35486	93746	ENSMUSG00000076432.13	ENSMUST00000135088.8	Ywhaq	Ywhaq-202	Known	Known	None	0.05000000074505806	None	None	None	None
m54284U_191107_221739/23004622/ccs	PacBio_Cortex_Rep1	mm10_ERCC_SIRV	chr2	181459415	181410550	-	3	2561	7224	19310	ENSMUSG00000027583.13	ENSMUST00000087409.9	Zbtb46	Zbtb46-202	Known	Known	None	0.25	None	None	None	None
m54284U_191213_120042/100992863/ccs	PacBio_Hippocampus_Rep2	mm10_ERCC_SIRV	chr8	94012577	93972957	-	14	2246	25876	67579	ENSMUSG00000031751.14	ENSMUST00000053766.13	Amfr	Amfr-201	Known	Known	None	0.10000000149011612	None	None	None	None
m54284U_191212_053548/177735138/ccs	PacBio_Hippocampus_Rep1	mm10_ERCC_SIRV	chr12	21417586	21390678	-	6	1539	35486	93746	ENSMUSG00000076432.13	ENSMUST00000135088.8	Ywhaq	Ywhaq-202	Known	Known	None	0.05000000074505806	None	None	None	None
m54284U_191212_053548/178127297/ccs	PacBio_Hippocampus_Rep1	mm10_ERCC_SIRV	chr12	21417564	21390678	-	6	1517	35486	93746	ENSMUSG00000076432.13	ENSMUST00000135088.8	Ywhaq	Ywhaq-202	Known	Known	None	0.05000000074505806	None	None	None	None
m54284U_191212_053548/178325339/ccs	PacBio_Hippocampus_Rep1	mm10_ERCC_SIRV	chr12	21417580	21390678	-	6	1533	35486	93746	ENSMUSG00000076432.13	ENSMUST00000135088.8	Ywhaq	Ywhaq-202	Known	Known	None	0.05000000074505806	None	None	None	None
m54284U_191213_120042/129958083/ccs	PacBio_Hippocampus_Rep2	mm10_ERCC_SIRV	chr8	94012521	93972957	-	14	2190	25876	67579	ENSMUSG00000031751.14	ENSMUST00000053766.13	Amfr	Amfr-201	Known	Known	None	0.10000000149011612	None	None	None	None
m54284U_191212_053548/178522834/ccs	PacBio_Hippocampus_Rep1	mm10_ERCC_SIRV	chr12	21417560	21390678	-	6	1506	35486	93746	ENSMUSG00000076432.13	ENSMUST00000135088.8	Ywhaq	Ywhaq-202	Known	Known	None	0.05000000074505806	None	None	None	None
m54284U_191212_053548/178915408/ccs	PacBio_Hippocampus_Rep1	mm10_ERCC_SIRV	chr12	21417533	21390678	-	6	1486	35486	93746	ENSMUSG00000076432.13	ENSMUST00000135088.8	Ywhaq	Ywhaq-202	Known	Known	None	0.05000000074505806	None	None	None	None
m54284U_191212_053548/179177252/ccs	PacBio_Hippocampus_Rep1	mm10_ERCC_SIRV	chr12	21417564	21390678	-	6	1517	35486	93746	ENSMUSG00000076432.13	ENSMUST00000135088.8	Ywhaq	Ywhaq-202	Known	Known	None	0.05000000074505806	None	None	None	None
m54284U_191213_120042/141231206/ccs	PacBio_Hippocampus_Rep2	mm10_ERCC_SIRV	chr8	94012601	93972957	-	14	2270	25876	67579	ENSMUSG00000031751.14	ENSMUST00000053766.13	Amfr	Amfr-201	Known	Known	None	0.10000000149011612	None	None	None	None
m54284U_191212_053548/179241144/ccs	PacBio_Hippocampus_Rep1	mm10_ERCC_SIRV	chr12	21417581	21390678	-	6	1534	35486	93746	ENSMUSG00000076432.13	ENSMUST00000135088.8	Ywhaq	Ywhaq-202	Known	Known	None	0.05000000074505806	None	None	None	None
m54284U_191213_120042/133570/ccs	PacBio_Hippocampus_Rep2	mm10_ERCC_SIRV	chr12	21417575	21390678	-	6	1528	35486	93746	ENSMUSG00000076432.13	ENSMUST00000135088.8	Ywhaq	Ywhaq-202	Known	Known	None	0.05000000074505806	None	None	None	None
m54284U_191107_221739/40437004/ccs	PacBio_Cortex_Rep1	mm10_ERCC_SIRV	chr2	181459434	181410550	-	3	2580	7224	19310	ENSMUSG00000027583.13	ENSMUST00000087409.9	Zbtb46	Zbtb46-202	Known	Known	None	0.25	None	None	None	None
m54284U_191213_120042/198048/ccs	PacBio_Hippocampus_Rep2	mm10_ERCC_SIRV	chr12	21417564	21390678	-	6	1517	35486	93746	ENSMUSG00000076432.13	ENSMUST00000135088.8	Ywhaq	Ywhaq-202	Known	Known	None	0.05000000074505806	None	None	None	None
m54284U_191213_120042/147521678/ccs	PacBio_Hippocampus_Rep2	mm10_ERCC_SIRV	chr8	94012482	93972957	-	14	2151	25876	67579	ENSMUSG00000031751.14	ENSMUST00000053766.13	Amfr	Amfr-201	Known	Known	None	0.10000000149011612	None	None	None	None
m54284U_191213_120042/919171/ccs	PacBio_Hippocampus_Rep2	mm10_ERCC_SIRV	chr12	21417532	21390678	-	6	1485	35486	93746	ENSMUSG00000076432.13	ENSMUST00000135088.8	Ywhaq	Ywhaq-202	Known	Known	None	0.05000000074505806	None	None	None	None
m54284U_191213_120042/1048991/ccs	PacBio_Hippocampus_Rep2	mm10_ERCC_SIRV	chr12	21417599	21390678	-	6	1552	35486	93746	ENSMUSG00000076432.13	ENSMUST00000135088.8	Ywhaq	Ywhaq-202	Known	Known	None	0.05000000074505806	None	None	None	None
m54284U_191213_120042/2558061/ccs	PacBio_Hippocampus_Rep2	mm10_ERCC_SIRV	chr12	21417540	21390678	-	6	1493	35486	93746	ENSMUSG00000076432.13	ENSMUST00000135088.8	Ywhaq	Ywhaq-202	Known	Known	None	0.05000000074505806	None	None	None	None
m54284U_191213_120042/170393638/ccs	PacBio_Hippocampus_Rep2	mm10_ERCC_SIRV	chr8	94012615	93972957	-	14	2284	25876	67579	ENSMUSG00000031751.14	ENSMUST00000053766.13	Amfr	Amfr-201	Known	Known	None	0.10000000149011612	None	None	None	None
m54284U_191213_120042/2819995/ccs	PacBio_Hippocampus_Rep2	mm10_ERCC_SIRV	chr12	21417567	21390678	-	6	1520	35486	93746	ENSMUSG00000076432.13	ENSMUST00000135088.8	Ywhaq	Ywhaq-202	Known	Known	None	0.05000000074505806	None	None	None	None
m54284U_191213_120042/2884941/ccs	PacBio_Hippocampus_Rep2	mm10_ERCC_SIRV	chr12	21417573	21390678	-	6	1526	35486	93746	ENSMUSG00000076432.13	ENSMUST00000135088.8	Ywhaq	Ywhaq-202	Known	Known	None	0.05000000074505806	None	None	None	None
m54284U_191213_120042/3672326/ccs	PacBio_Hippocampus_Rep2	mm10_ERCC_SIRV	chr12	21417535	21390678	-	6	1488	35486	93746	ENSMUSG00000076432.13	ENSMUST00000135088.8	Ywhaq	Ywhaq-202	Known	Known	None	0.05000000074505806	None	None	None	None
m54284U_191213_120042/4720181/ccs	PacBio_Hippocampus_Rep2	mm10_ERCC_SIRV	chr12	21417575	21390678	-	6	1528	35486	93746	ENSMUSG00000076432.13	ENSMUST00000135088.8	Ywhaq	Ywhaq-202	Known	Known	None	0.05000000074505806	None	None	None	None
m54284U_191213_120042/176292414/ccs	PacBio_Hippocampus_Rep2	mm10_ERCC_SIRV	chr8	94012541	93972957	-	14	2210	25876	67579	ENSMUSG00000031751.14	ENSMUST00000053766.13	Amfr	Amfr-201	Known	Known	None	0.10000000149011612	None	None	None	None
m54284U_191213_120042/5112833/ccs	PacBio_Hippocampus_Rep2	mm10_ERCC_SIRV	chr12	21417596	21390678	-	6	1549	35486	93746	ENSMUSG00000076432.13	ENSMUST00000135088.8	Ywhaq	Ywhaq-202	Known	Known	None	0.05000000074505806	None	None	None	None
m54284U_191107_221739/131990564/ccs	PacBio_Cortex_Rep1	mm10_ERCC_SIRV	chr2	181459398	181410550	-	3	2544	7224	19310	ENSMUSG00000027583.13	ENSMUST00000087409.9	Zbtb46	Zbtb46-202	Known	Known	None	0.25	None	None	None	None
m54284U_191213_120042/6292815/ccs	PacBio_Hippocampus_Rep2	mm10_ERCC_SIRV	chr12	21417585	21390678	-	6	1538	35486	93746	ENSMUSG00000076432.13	ENSMUST00000135088.8	Ywhaq	Ywhaq-202	Known	Known	None	0.05000000074505806	None	None	None	None
m54284U_191213_120042/6357862/ccs	PacBio_Hippocampus_Rep2	mm10_ERCC_SIRV	chr12	21417535	21390678	-	6	1488	35486	93746	ENSMUSG00000076432.13	ENSMUST00000135088.8	Ywhaq	Ywhaq-202	Known	Known	None	0.05000000074505806	None	None	None	None
m54284U_191107_221739/4852265/ccs	PacBio_Cortex_Rep1	mm10_ERCC_SIRV	chr8	94012541	93972958	-	14	2209	25876	67579	ENSMUSG00000031751.14	ENSMUST00000053766.13	Amfr	Amfr-201	Known	Known	None	0.10000000149011612	None	None	None	None
m54284U_191213_120042/6620527/ccs	PacBio_Hippocampus_Rep2	mm10_ERCC_SIRV	chr12	21417596	21390678	-	6	1549	35486	93746	ENSMUSG00000076432.13	ENSMUST00000135088.8	Ywhaq	Ywhaq-202	Known	Known	None	0.05000000074505806	None	None	None	None
m54284U_191213_120042/6948259/ccs	PacBio_Hippocampus_Rep2	mm10_ERCC_SIRV	chr12	21417246	21390678	-	5	1571	35486	93747	ENSMUSG00000076432.13	ENSMUST00000103002.7	Ywhaq	Ywhaq-201	Known	Known	None	0.05000000074505806	None	None	None	None
m54284U_191213_120042/7670530/ccs	PacBio_Hippocampus_Rep2	mm10_ERCC_SIRV	chr12	21417535	21390678	-	6	1488	35486	93746	ENSMUSG00000076432.13	ENSMUST00000135088.8	Ywhaq	Ywhaq-202	Known	Known	None	0.05000000074505806	None	None	None	None
m54284U_191107_221739/5964320/ccs	PacBio_Cortex_Rep1	mm10_ERCC_SIRV	chr8	94012811	93972958	-	14	2311	25876	625919	ENSMUSG00000031751.14	ENCODEMT000625919	Amfr	ENCODEMT000625919	Known	NIC	None	0.10000000149011612	None	None	None	None
m54284U_191213_120042/7864653/ccs	PacBio_Hippocampus_Rep2	mm10_ERCC_SIRV	chr12	21417579	21390678	-	6	1532	35486	93746	ENSMUSG00000076432.13	ENSMUST00000135088.8	Ywhaq	Ywhaq-202	Known	Known	None	0.05000000074505806	None	None	None	None
m54284U_191213_120042/8587324/ccs	PacBio_Hippocampus_Rep2	mm10_ERCC_SIRV	chr12	21417533	21390678	-	6	1486	35486	93746	ENSMUSG00000076432.13	ENSMUST00000135088.8	Ywhaq	Ywhaq-202	Known	Known	None	0.05000000074505806	None	None	None	None
m54284U_191213_120042/9699355/ccs	PacBio_Hippocampus_Rep2	mm10_ERCC_SIRV	chr12	21417563	21390678	-	6	1516	35486	93746	ENSMUSG00000076432.13	ENSMUST00000135088.8	Ywhaq	Ywhaq-202	Known	Known	None	0.05000000074505806	None	None	None	None
m54284U_191213_120042/10355315/ccs	PacBio_Hippocampus_Rep2	mm10_ERCC_SIRV	chr12	21417532	21390678	-	6	1485	35486	93746	ENSMUSG00000076432.13	ENSMUST00000135088.8	Ywhaq	Ywhaq-202	Known	Known	None	0.05000000074505806	None	None	None	None
m54284U_191107_221739/12715515/ccs	PacBio_Cortex_Rep1	mm10_ERCC_SIRV	chr8	94012552	93972958	-	14	2220	25876	67579	ENSMUSG00000031751.14	ENSMUST00000053766.13	Amfr	Amfr-201	Known	Known	None	0.10000000149011612	None	None	None	None
m54284U_191109_043049/55509469/ccs	PacBio_Cortex_Rep2	mm10_ERCC_SIRV	chr2	181459347	181410550	-	3	2493	7224	19310	ENSMUSG00000027583.13	ENSMUST00000087409.9	Zbtb46	Zbtb46-202	Known	Known	None	0.25	None	None	None	None
m54284U_191213_120042/11993289/ccs	PacBio_Hippocampus_Rep2	mm10_ERCC_SIRV	chr12	21417546	21390678	-	6	1499	35486	93746	ENSMUSG00000076432.13	ENSMUST00000135088.8	Ywhaq	Ywhaq-202	Known	Known	None	0.05000000074505806	None	None	None	None
m54284U_191213_120042/12715873/ccs	PacBio_Hippocampus_Rep2	mm10_ERCC_SIRV	chr12	21417537	21390678	-	6	1490	35486	93746	ENSMUSG00000076432.13	ENSMUST00000135088.8	Ywhaq	Ywhaq-202	Known	Known	None	0.05000000074505806	None	None	None	None
m54284U_191213_120042/13306539/ccs	PacBio_Hippocampus_Rep2	mm10_ERCC_SIRV	chr12	21417563	21390678	-	6	1516	35486	93746	ENSMUSG00000076432.13	ENSMUST00000135088.8	Ywhaq	Ywhaq-202	Known	Known	None	0.05000000074505806	None	None	None	None
m54284U_191107_221739/38142747/ccs	PacBio_Cortex_Rep1	mm10_ERCC_SIRV	chr8	94000427	93972958	-	12	1664	25876	625889	ENSMUSG00000031751.14	ENCODEMT000625889	Amfr	ENCODEMT000625889	Known	ISM	Suffix	0.10000000149011612	None	None	None	None
m54284U_191213_120042/15141690/ccs	PacBio_Hippocampus_Rep2	mm10_ERCC_SIRV	chr12	21417563	21390678	-	6	1516	35486	93746	ENSMUSG00000076432.13	ENSMUST00000135088.8	Ywhaq	Ywhaq-202	Known	Known	None	0.05000000074505806	None	None	None	None
m54284U_191213_120042/16646456/ccs	PacBio_Hippocampus_Rep2	mm10_ERCC_SIRV	chr12	21417593	21390678	-	6	1546	35486	93746	ENSMUSG00000076432.13	ENSMUST00000135088.8	Ywhaq	Ywhaq-202	Known	Known	None	0.05000000074505806	None	None	None	None
m54284U_191213_120042/16908380/ccs	PacBio_Hippocampus_Rep2	mm10_ERCC_SIRV	chr12	21417562	21390678	-	6	1508	35486	625804	ENSMUSG00000076432.13	ENCODEMT000625804	Ywhaq	ENCODEMT000625804	Known	NNC	None	0.05000000074505806	None	None	None	None
m54284U_191213_120042/16910095/ccs	PacBio_Hippocampus_Rep2	mm10_ERCC_SIRV	chr12	21417531	21390678	-	6	1476	35486	625811	ENSMUSG00000076432.13	ENCODEMT000625811	Ywhaq	ENCODEMT000625811	Known	NNC	None	0.05000000074505806	None	None	None	None
m54284U_191107_221739/116197589/ccs	PacBio_Cortex_Rep1	mm10_ERCC_SIRV	chr8	94012109	93972958	-	14	1989	25876	625885	ENSMUSG00000031751.14	ENCODEMT000625885	Amfr	ENCODEMT000625885	Known	NIC	None	0.10000000149011612	None	None	None	None
m54284U_191213_120042/18284962/ccs	PacBio_Hippocampus_Rep2	mm10_ERCC_SIRV	chr12	21417586	21390678	-	6	1539	35486	93746	ENSMUSG00000076432.13	ENSMUST00000135088.8	Ywhaq	Ywhaq-202	Known	Known	None	0.05000000074505806	None	None	None	None
m54284U_191213_120042/18940493/ccs	PacBio_Hippocampus_Rep2	mm10_ERCC_SIRV	chr12	21417590	21390678	-	6	1543	35486	93746	ENSMUSG00000076432.13	ENSMUST00000135088.8	Ywhaq	Ywhaq-202	Known	Known	None	0.05000000074505806	None	None	None	None
m54284U_191109_043049/63047376/ccs	PacBio_Cortex_Rep2	mm10_ERCC_SIRV	chr2	181459434	181410550	-	3	2580	7224	19310	ENSMUSG00000027583.13	ENSMUST00000087409.9	Zbtb46	Zbtb46-202	Known	Known	None	0.25	None	None	None	None
m54284U_191213_120042/19726895/ccs	PacBio_Hippocampus_Rep2	mm10_ERCC_SIRV	chr12	21417576	21390678	-	6	1529	35486	93746	ENSMUSG00000076432.13	ENSMUST00000135088.8	Ywhaq	Ywhaq-202	Known	Known	None	0.05000000074505806	None	None	None	None
m54284U_191109_043049/18744430/ccs	PacBio_Cortex_Rep2	mm10_ERCC_SIRV	chr8	94012587	93972958	-	14	2255	25876	67579	ENSMUSG00000031751.14	ENSMUST00000053766.13	Amfr	Amfr-201	Known	Known	None	0.10000000149011612	None	None	None	None
m54284U_191213_120042/19925250/ccs	PacBio_Hippocampus_Rep2	mm10_ERCC_SIRV	chr12	21417581	21390678	-	6	1534	35486	93746	ENSMUSG00000076432.13	ENSMUST00000135088.8	Ywhaq	Ywhaq-202	Known	Known	None	0.05000000074505806	None	None	None	None
m54284U_191213_120042/21104841/ccs	PacBio_Hippocampus_Rep2	mm10_ERCC_SIRV	chr12	21417576	21390678	-	6	1529	35486	93746	ENSMUSG00000076432.13	ENSMUST00000135088.8	Ywhaq	Ywhaq-202	Known	Known	None	0.05000000074505806	None	None	None	None
m54284U_191213_120042/22021339/ccs	PacBio_Hippocampus_Rep2	mm10_ERCC_SIRV	chr12	21417590	21390678	-	6	1543	35486	93746	ENSMUSG00000076432.13	ENSMUST00000135088.8	Ywhaq	Ywhaq-202	Known	Known	None	0.05000000074505806	None	None	None	None
m54284U_191109_043049/51382161/ccs	PacBio_Cortex_Rep2	mm10_ERCC_SIRV	chr8	94012155	93972958	-	14	2291	25876	625894	ENSMUSG00000031751.14	ENCODEMT000625894	Amfr	ENCODEMT000625894	Known	NNC	None	0.10000000149011612	None	None	None	None
m54284U_191213_120042/22348194/ccs	PacBio_Hippocampus_Rep2	mm10_ERCC_SIRV	chr12	21417586	21390678	-	6	1539	35486	93746	ENSMUSG00000076432.13	ENSMUST00000135088.8	Ywhaq	Ywhaq-202	Known	Known	None	0.05000000074505806	None	None	None	None
m54284U_191213_120042/22546616/ccs	PacBio_Hippocampus_Rep2	mm10_ERCC_SIRV	chr12	21417539	21390678	-	6	1492	35486	93746	ENSMUSG00000076432.13	ENSMUST00000135088.8	Ywhaq	Ywhaq-202	Known	Known	None	0.05000000074505806	None	None	None	None
m54284U_191213_120042/23202054/ccs	PacBio_Hippocampus_Rep2	mm10_ERCC_SIRV	chr12	21417290	21390678	-	5	1615	35486	93747	ENSMUSG00000076432.13	ENSMUST00000103002.7	Ywhaq	Ywhaq-201	Known	Known	None	0.05000000074505806	None	None	None	None
m54284U_191109_043049/60688903/ccs	PacBio_Cortex_Rep2	mm10_ERCC_SIRV	chr8	94012597	93972958	-	14	2265	25876	67579	ENSMUSG00000031751.14	ENSMUST00000053766.13	Amfr	Amfr-201	Known	Known	None	0.10000000149011612	None	None	None	None
m54284U_191213_120042/23659996/ccs	PacBio_Hippocampus_Rep2	mm10_ERCC_SIRV	chr12	21417576	21390678	-	6	1529	35486	93746	ENSMUSG00000076432.13	ENSMUST00000135088.8	Ywhaq	Ywhaq-202	Known	Known	None	0.05000000074505806	None	None	None	None
m54284U_191213_120042/23988763/ccs	PacBio_Hippocampus_Rep2	mm10_ERCC_SIRV	chr12	21417572	21390678	-	6	1525	35486	93746	ENSMUSG00000076432.13	ENSMUST00000135088.8	Ywhaq	Ywhaq-202	Known	Known	None	0.05000000074505806	None	None	None	None
m54284U_191212_053548/21104919/ccs	PacBio_Hippocampus_Rep1	mm10_ERCC_SIRV	chr2	181459417	181410550	-	3	2563	7224	19310	ENSMUSG00000027583.13	ENSMUST00000087409.9	Zbtb46	Zbtb46-202	Known	Known	None	0.25	None	None	None	None
m54284U_191213_120042/24316069/ccs	PacBio_Hippocampus_Rep2	mm10_ERCC_SIRV	chr12	21417571	21390678	-	6	1524	35486	93746	ENSMUSG00000076432.13	ENSMUST00000135088.8	Ywhaq	Ywhaq-202	Known	Known	None	0.05000000074505806	None	None	None	None
m54284U_191109_043049/74777266/ccs	PacBio_Cortex_Rep2	mm10_ERCC_SIRV	chr8	94012578	93972958	-	14	2246	25876	67579	ENSMUSG00000031751.14	ENSMUST00000053766.13	Amfr	Amfr-201	Known	Known	None	0.10000000149011612	None	None	None	None
m54284U_191213_120042/26675388/ccs	PacBio_Hippocampus_Rep2	mm10_ERCC_SIRV	chr12	21417603	21390678	-	6	1556	35486	93746	ENSMUSG00000076432.13	ENSMUST00000135088.8	Ywhaq	Ywhaq-202	Known	Known	None	0.05000000074505806	None	None	None	None
m54284U_191213_120042/27068550/ccs	PacBio_Hippocampus_Rep2	mm10_ERCC_SIRV	chr12	21417535	21390678	-	6	1488	35486	93746	ENSMUSG00000076432.13	ENSMUST00000135088.8	Ywhaq	Ywhaq-202	Known	Known	None	0.05000000074505806	None	None	None	None
m54284U_191213_120042/27853411/ccs	PacBio_Hippocampus_Rep2	mm10_ERCC_SIRV	chr12	21417534	21390678	-	6	1487	35486	93746	ENSMUSG00000076432.13	ENSMUST00000135088.8	Ywhaq	Ywhaq-202	Known	Known	None	0.05000000074505806	None	None	None	None
m54284U_191213_120042/27854343/ccs	PacBio_Hippocampus_Rep2	mm10_ERCC_SIRV	chr12	21417533	21390678	-	6	1486	35486	93746	ENSMUSG00000076432.13	ENSMUST00000135088.8	Ywhaq	Ywhaq-202	Known	Known	None	0.05000000074505806	None	None	None	None
m54284U_191109_043049/77924834/ccs	PacBio_Cortex_Rep2	mm10_ERCC_SIRV	chr8	94012547	93972958	-	14	2215	25876	67579	ENSMUSG00000031751.14	ENSMUST00000053766.13	Amfr	Amfr-201	Known	Known	None	0.10000000149011612	None	None	None	None
m54284U_191213_120042/28183074/ccs	PacBio_Hippocampus_Rep2	mm10_ERCC_SIRV	chr12	21417133	21390678	-	5	1458	35486	93747	ENSMUSG00000076432.13	ENSMUST00000103002.7	Ywhaq	Ywhaq-201	Known	Known	None	0.05000000074505806	None	None	None	None
m54284U_191213_120042/28246464/ccs	PacBio_Hippocampus_Rep2	mm10_ERCC_SIRV	chr12	21417532	21390678	-	6	1485	35486	93746	ENSMUSG00000076432.13	ENSMUST00000135088.8	Ywhaq	Ywhaq-202	Known	Known	None	0.05000000074505806	None	None	None	None
m54284U_191213_120042/28510526/ccs	PacBio_Hippocampus_Rep2	mm10_ERCC_SIRV	chr12	21417130	21390678	-	5	1455	35486	93747	ENSMUSG00000076432.13	ENSMUST00000103002.7	Ywhaq	Ywhaq-201	Known	Known	None	0.05000000074505806	None	None	None	None
m54284U_191109_043049/151781387/ccs	PacBio_Cortex_Rep2	mm10_ERCC_SIRV	chr8	94012542	93972958	-	14	2210	25876	67579	ENSMUSG00000031751.14	ENSMUST00000053766.13	Amfr	Amfr-201	Known	Known	None	0.10000000149011612	None	None	None	None
m54284U_191213_120042/29558220/ccs	PacBio_Hippocampus_Rep2	mm10_ERCC_SIRV	chr12	21417575	21390678	-	6	1528	35486	93746	ENSMUSG00000076432.13	ENSMUST00000135088.8	Ywhaq	Ywhaq-202	Known	Known	None	0.05000000074505806	None	None	None	None
m54284U_191212_053548/60490484/ccs	PacBio_Hippocampus_Rep1	mm10_ERCC_SIRV	chr2	181424297	181410550	-	2	2310	7224	626159	ENSMUSG00000027583.13	ENCODEMT000626159	Zbtb46	ENCODEMT000626159	Known	ISM	Both	0.25	None	None	None	None
m54284U_191213_120042/32178495/ccs	PacBio_Hippocampus_Rep2	mm10_ERCC_SIRV	chr12	21417535	21390678	-	6	1488	35486	93746	ENSMUSG00000076432.13	ENSMUST00000135088.8	Ywhaq	Ywhaq-202	Known	Known	None	0.05000000074505806	None	None	None	None
m54284U_191213_120042/32309523/ccs	PacBio_Hippocampus_Rep2	mm10_ERCC_SIRV	chr12	21417535	21390678	-	6	1488	35486	93746	ENSMUSG00000076432.13	ENSMUST00000135088.8	Ywhaq	Ywhaq-202	Known	Known	None	0.05000000074505806	None	None	None	None
m54284U_191109_043049/172360973/ccs	PacBio_Cortex_Rep2	mm10_ERCC_SIRV	chr8	94012569	93972958	-	14	2243	25876	67579	ENSMUSG00000031751.14	ENSMUST00000053766.13	Amfr	Amfr-201	Known	Known	None	0.10000000149011612	None	None	None	None
m54284U_191213_120042/33032995/ccs	PacBio_Hippocampus_Rep2	mm10_ERCC_SIRV	chr12	21417532	21390678	-	6	1485	35486	93746	ENSMUSG00000076432.13	ENSMUST00000135088.8	Ywhaq	Ywhaq-202	Known	Known	None	0.05000000074505806	None	None	None	None
m54284U_191213_120042/33490415/ccs	PacBio_Hippocampus_Rep2	mm10_ERCC_SIRV	chr12	21417534	21390678	-	6	1487	35486	93746	ENSMUSG00000076432.13	ENSMUST00000135088.8	Ywhaq	Ywhaq-202	Known	Known	None	0.05000000074505806	None	None	None	None
m54284U_191213_120042/33621302/ccs	PacBio_Hippocampus_Rep2	mm10_ERCC_SIRV	chr12	21417532	21390678	-	6	1485	35486	93746	ENSMUSG00000076432.13	ENSMUST00000135088.8	Ywhaq	Ywhaq-202	Known	Known	None	0.05000000074505806	None	None	None	None
m54284U_191212_053548/8325293/ccs	PacBio_Hippocampus_Rep1	mm10_ERCC_SIRV	chr8	94012396	93972958	-	14	2064	25876	67579	ENSMUSG00000031751.14	ENSMUST00000053766.13	Amfr	Amfr-201	Known	Known	None	0.10000000149011612	None	None	None	None
m54284U_191213_120042/35325961/ccs	PacBio_Hippocampus_Rep2	mm10_ERCC_SIRV	chr12	21417591	21390678	-	6	1544	35486	93746	ENSMUSG00000076432.13	ENSMUST00000135088.8	Ywhaq	Ywhaq-202	Known	Known	None	0.05000000074505806	None	None	None	None
m54284U_191213_120042/35653929/ccs	PacBio_Hippocampus_Rep2	mm10_ERCC_SIRV	chr12	21417133	21390678	-	5	1458	35486	93747	ENSMUSG00000076432.13	ENSMUST00000103002.7	Ywhaq	Ywhaq-201	Known	Known	None	0.05000000074505806	None	None	None	None
m54284U_191213_120042/36243722/ccs	PacBio_Hippocampus_Rep2	mm10_ERCC_SIRV	chr12	21417563	21390678	-	6	1516	35486	93746	ENSMUSG00000076432.13	ENSMUST00000135088.8	Ywhaq	Ywhaq-202	Known	Known	None	0.05000000074505806	None	None	None	None
m54284U_191212_053548/15860457/ccs	PacBio_Hippocampus_Rep1	mm10_ERCC_SIRV	chr8	94012636	93972958	-	14	2304	25876	67579	ENSMUSG00000031751.14	ENSMUST00000053766.13	Amfr	Amfr-201	Known	Known	None	0.10000000149011612	None	None	None	None
m54284U_191213_120042/37356998/ccs	PacBio_Hippocampus_Rep2	mm10_ERCC_SIRV	chr12	21417534	21390678	-	6	1487	35486	93746	ENSMUSG00000076432.13	ENSMUST00000135088.8	Ywhaq	Ywhaq-202	Known	Known	None	0.05000000074505806	None	None	None	None
m54284U_191213_120042/38143574/ccs	PacBio_Hippocampus_Rep2	mm10_ERCC_SIRV	chr12	21417590	21390678	-	6	1543	35486	93746	ENSMUSG00000076432.13	ENSMUST00000135088.8	Ywhaq	Ywhaq-202	Known	Known	None	0.05000000074505806	None	None	None	None
m54284U_191212_053548/64031155/ccs	PacBio_Hippocampus_Rep1	mm10_ERCC_SIRV	chr2	181459346	181410550	-	3	2492	7224	19310	ENSMUSG00000027583.13	ENSMUST00000087409.9	Zbtb46	Zbtb46-202	Known	Known	None	0.25	None	None	None	None
m54284U_191213_120042/38275346/ccs	PacBio_Hippocampus_Rep2	mm10_ERCC_SIRV	chr12	21417532	21390678	-	6	1485	35486	93746	ENSMUSG00000076432.13	ENSMUST00000135088.8	Ywhaq	Ywhaq-202	Known	Known	None	0.05000000074505806	None	None	None	None
m54284U_191212_053548/18481786/ccs	PacBio_Hippocampus_Rep1	mm10_ERCC_SIRV	chr8	94012587	93972958	-	14	2255	25876	67579	ENSMUSG00000031751.14	ENSMUST00000053766.13	Amfr	Amfr-201	Known	Known	None	0.10000000149011612	None	None	None	None
m54284U_191213_120042/38275411/ccs	PacBio_Hippocampus_Rep2	mm10_ERCC_SIRV	chr12	21417532	21390678	-	6	1485	35486	93746	ENSMUSG00000076432.13	ENSMUST00000135088.8	Ywhaq	Ywhaq-202	Known	Known	None	0.05000000074505806	None	None	None	None
m54284U_191213_120042/38930574/ccs	PacBio_Hippocampus_Rep2	mm10_ERCC_SIRV	chr12	21417548	21390678	-	6	1501	35486	93746	ENSMUSG00000076432.13	ENSMUST00000135088.8	Ywhaq	Ywhaq-202	Known	Known	None	0.05000000074505806	None	None	None	None
m54284U_191213_120042/40176039/ccs	PacBio_Hippocampus_Rep2	mm10_ERCC_SIRV	chr12	21417581	21390678	-	6	1534	35486	93746	ENSMUSG00000076432.13	ENSMUST00000135088.8	Ywhaq	Ywhaq-202	Known	Known	None	0.05000000074505806	None	None	None	None
m54284U_191213_120042/40305818/ccs	PacBio_Hippocampus_Rep2	mm10_ERCC_SIRV	chr12	21417535	21390678	-	6	1488	35486	93746	ENSMUSG00000076432.13	ENSMUST00000135088.8	Ywhaq	Ywhaq-202	Known	Known	None	0.05000000074505806	None	None	None	None
m54284U_191212_053548/36832112/ccs	PacBio_Hippocampus_Rep1	mm10_ERCC_SIRV	chr8	94012396	93972958	-	14	2064	25876	67579	ENSMUSG00000031751.14	ENSMUST00000053766.13	Amfr	Amfr-201	Known	Known	None	0.10000000149011612	None	None	None	None
m54284U_191213_120042/40305986/ccs	PacBio_Hippocampus_Rep2	mm10_ERCC_SIRV	chr12	21417564	21390678	-	6	1517	35486	93746	ENSMUSG00000076432.13	ENSMUST00000135088.8	Ywhaq	Ywhaq-202	Known	Known	None	0.05000000074505806	None	None	None	None
m54284U_191213_120042/40438228/ccs	PacBio_Hippocampus_Rep2	mm10_ERCC_SIRV	chr12	21417103	21390678	-	5	1428	35486	93747	ENSMUSG00000076432.13	ENSMUST00000103002.7	Ywhaq	Ywhaq-201	Known	Known	None	0.05000000074505806	None	None	None	None
m54284U_191213_120042/40502761/ccs	PacBio_Hippocampus_Rep2	mm10_ERCC_SIRV	chr12	21417595	21390678	-	6	1548	35486	93746	ENSMUSG00000076432.13	ENSMUST00000135088.8	Ywhaq	Ywhaq-202	Known	Known	None	0.05000000074505806	None	None	None	None
m54284U_191212_053548/43977403/ccs	PacBio_Hippocampus_Rep1	mm10_ERCC_SIRV	chr8	94012561	93972958	-	14	2229	25876	67579	ENSMUSG00000031751.14	ENSMUST00000053766.13	Amfr	Amfr-201	Known	Known	None	0.10000000149011612	None	None	None	None
m54284U_191213_120042/40699606/ccs	PacBio_Hippocampus_Rep2	mm10_ERCC_SIRV	chr12	21417525	21390678	-	6	1478	35486	93746	ENSMUSG00000076432.13	ENSMUST00000135088.8	Ywhaq	Ywhaq-202	Known	Known	None	0.05000000074505806	None	None	None	None
m54284U_191212_053548/106431349/ccs	PacBio_Hippocampus_Rep1	mm10_ERCC_SIRV	chr2	181459348	181410550	-	3	2494	7224	19310	ENSMUSG00000027583.13	ENSMUST00000087409.9	Zbtb46	Zbtb46-202	Known	Known	None	0.25	None	None	None	None
m54284U_191213_120042/42730804/ccs	PacBio_Hippocampus_Rep2	mm10_ERCC_SIRV	chr12	21417535	21390678	-	6	1488	35486	93746	ENSMUSG00000076432.13	ENSMUST00000135088.8	Ywhaq	Ywhaq-202	Known	Known	None	0.05000000074505806	None	None	None	None
m54284U_191213_120042/42994094/ccs	PacBio_Hippocampus_Rep2	mm10_ERCC_SIRV	chr12	21417532	21390678	-	6	1485	35486	93746	ENSMUSG00000076432.13	ENSMUST00000135088.8	Ywhaq	Ywhaq-202	Known	Known	None	0.05000000074505806	None	None	None	None
m54284U_191212_053548/51446285/ccs	PacBio_Hippocampus_Rep1	mm10_ERCC_SIRV	chr8	94012538	93972958	-	14	2200	25876	67579	ENSMUSG00000031751.14	ENSMUST00000053766.13	Amfr	Amfr-201	Known	Known	None	0.10000000149011612	None	None	None	None
m54284U_191213_120042/43057687/ccs	PacBio_Hippocampus_Rep2	mm10_ERCC_SIRV	chr12	21417564	21390678	-	6	1517	35486	93746	ENSMUSG00000076432.13	ENSMUST00000135088.8	Ywhaq	Ywhaq-202	Known	Known	None	0.05000000074505806	None	None	None	None
m54284U_191213_120042/43450752/ccs	PacBio_Hippocampus_Rep2	mm10_ERCC_SIRV	chr12	21417579	21390678	-	6	1532	35486	93746	ENSMUSG00000076432.13	ENSMUST00000135088.8	Ywhaq	Ywhaq-202	Known	Known	None	0.05000000074505806	None	None	None	None
m54284U_191213_120042/43715205/ccs	PacBio_Hippocampus_Rep2	mm10_ERCC_SIRV	chr12	21417575	21390678	-	6	1528	35486	93746	ENSMUSG00000076432.13	ENSMUST00000135088.8	Ywhaq	Ywhaq-202	Known	Known	None	0.05000000074505806	None	None	None	None
m54284U_191212_053548/60621976/ccs	PacBio_Hippocampus_Rep1	mm10_ERCC_SIRV	chr8	94012621	93972958	-	14	2289	25876	67579	ENSMUSG00000031751.14	ENSMUST00000053766.13	Amfr	Amfr-201	Known	Known	None	0.10000000149011612	None	None	None	None
m54284U_191213_120042/43779885/ccs	PacBio_Hippocampus_Rep2	mm10_ERCC_SIRV	chr12	21417597	21390678	-	6	1550	35486	93746	ENSMUSG00000076432.13	ENSMUST00000135088.8	Ywhaq	Ywhaq-202	Known	Known	None	0.05000000074505806	None	None	None	None
m54284U_191213_120042/44041010/ccs	PacBio_Hippocampus_Rep2	mm10_ERCC_SIRV	chr12	21417572	21390678	-	6	1525	35486	93746	ENSMUSG00000076432.13	ENSMUST00000135088.8	Ywhaq	Ywhaq-202	Known	Known	None	0.05000000074505806	None	None	None	None
m54284U_191213_120042/44826899/ccs	PacBio_Hippocampus_Rep2	mm10_ERCC_SIRV	chr12	21417562	21390678	-	6	1515	35486	93746	ENSMUSG00000076432.13	ENSMUST00000135088.8	Ywhaq	Ywhaq-202	Known	Known	None	0.05000000074505806	None	None	None	None
m54284U_191212_053548/66849335/ccs	PacBio_Hippocampus_Rep1	mm10_ERCC_SIRV	chr8	94012598	93972958	-	14	2266	25876	67579	ENSMUSG00000031751.14	ENSMUST00000053766.13	Amfr	Amfr-201	Known	Known	None	0.10000000149011612	None	None	None	None
m54284U_191213_120042/44894803/ccs	PacBio_Hippocampus_Rep2	mm10_ERCC_SIRV	chr12	21417532	21390678	-	6	1485	35486	93746	ENSMUSG00000076432.13	ENSMUST00000135088.8	Ywhaq	Ywhaq-202	Known	Known	None	0.05000000074505806	None	None	None	None
m54284U_191212_053548/109445279/ccs	PacBio_Hippocampus_Rep1	mm10_ERCC_SIRV	chr2	181459348	181410550	-	3	2494	7224	19310	ENSMUSG00000027583.13	ENSMUST00000087409.9	Zbtb46	Zbtb46-202	Known	Known	None	0.25	None	None	None	None
m54284U_191213_120042/45547987/ccs	PacBio_Hippocampus_Rep2	mm10_ERCC_SIRV	chr12	21417532	21390678	-	6	1485	35486	93746	ENSMUSG00000076432.13	ENSMUST00000135088.8	Ywhaq	Ywhaq-202	Known	Known	None	0.05000000074505806	None	None	None	None
m54284U_191213_120042/45680576/ccs	PacBio_Hippocampus_Rep2	mm10_ERCC_SIRV	chr12	21417533	21390678	-	6	1486	35486	93746	ENSMUSG00000076432.13	ENSMUST00000135088.8	Ywhaq	Ywhaq-202	Known	Known	None	0.05000000074505806	None	None	None	None
m54284U_191212_053548/71960798/ccs	PacBio_Hippocampus_Rep1	mm10_ERCC_SIRV	chr8	94012599	93972958	-	14	2261	25876	67579	ENSMUSG00000031751.14	ENSMUST00000053766.13	Amfr	Amfr-201	Known	Known	None	0.10000000149011612	None	None	None	None
m54284U_191213_120042/47251664/ccs	PacBio_Hippocampus_Rep2	mm10_ERCC_SIRV	chr12	21417535	21390678	-	6	1488	35486	93746	ENSMUSG00000076432.13	ENSMUST00000135088.8	Ywhaq	Ywhaq-202	Known	Known	None	0.05000000074505806	None	None	None	None
m54284U_191213_120042/48628239/ccs	PacBio_Hippocampus_Rep2	mm10_ERCC_SIRV	chr12	21417579	21390678	-	6	1532	35486	93746	ENSMUSG00000076432.13	ENSMUST00000135088.8	Ywhaq	Ywhaq-202	Known	Known	None	0.05000000074505806	None	None	None	None
m54284U_191213_120042/49416961/ccs	PacBio_Hippocampus_Rep2	mm10_ERCC_SIRV	chr12	21417131	21390678	-	5	1456	35486	93747	ENSMUSG00000076432.13	ENSMUST00000103002.7	Ywhaq	Ywhaq-201	Known	Known	None	0.05000000074505806	None	None	None	None
m54284U_191213_120042/49481909/ccs	PacBio_Hippocampus_Rep2	mm10_ERCC_SIRV	chr12	21417575	21390678	-	6	1528	35486	93746	ENSMUSG00000076432.13	ENSMUST00000135088.8	Ywhaq	Ywhaq-202	Known	Known	None	0.05000000074505806	None	None	None	None
m54284U_191212_053548/74055973/ccs	PacBio_Hippocampus_Rep1	mm10_ERCC_SIRV	chr8	94012584	93972958	-	14	2252	25876	67579	ENSMUSG00000031751.14	ENSMUST00000053766.13	Amfr	Amfr-201	Known	Known	None	0.10000000149011612	None	None	None	None
m54284U_191213_120042/50071326/ccs	PacBio_Hippocampus_Rep2	mm10_ERCC_SIRV	chr12	21417532	21390678	-	6	1485	35486	93746	ENSMUSG00000076432.13	ENSMUST00000135088.8	Ywhaq	Ywhaq-202	Known	Known	None	0.05000000074505806	None	None	None	None
m54284U_191213_120042/50662159/ccs	PacBio_Hippocampus_Rep2	mm10_ERCC_SIRV	chr12	21417546	21390678	-	6	1499	35486	93746	ENSMUSG00000076432.13	ENSMUST00000135088.8	Ywhaq	Ywhaq-202	Known	Known	None	0.05000000074505806	None	None	None	None
m54284U_191213_120042/50987051/ccs	PacBio_Hippocampus_Rep2	mm10_ERCC_SIRV	chr12	21417605	21390678	-	6	1558	35486	93746	ENSMUSG00000076432.13	ENSMUST00000135088.8	Ywhaq	Ywhaq-202	Known	Known	None	0.05000000074505806	None	None	None	None
m54284U_191212_053548/142345109/ccs	PacBio_Hippocampus_Rep1	mm10_ERCC_SIRV	chr2	181459391	181410550	-	3	2537	7224	19310	ENSMUSG00000027583.13	ENSMUST00000087409.9	Zbtb46	Zbtb46-202	Known	Known	None	0.25	None	None	None	None
m54284U_191212_053548/78250542/ccs	PacBio_Hippocampus_Rep1	mm10_ERCC_SIRV	chr8	94012601	93972958	-	14	2269	25876	67579	ENSMUSG00000031751.14	ENSMUST00000053766.13	Amfr	Amfr-201	Known	Known	None	0.10000000149011612	None	None	None	None
m54284U_191213_120042/51447543/ccs	PacBio_Hippocampus_Rep2	mm10_ERCC_SIRV	chr12	21417590	21390678	-	6	1543	35486	93746	ENSMUSG00000076432.13	ENSMUST00000135088.8	Ywhaq	Ywhaq-202	Known	Known	None	0.05000000074505806	None	None	None	None
m54284U_191213_120042/53216429/ccs	PacBio_Hippocampus_Rep2	mm10_ERCC_SIRV	chr12	21417533	21390678	-	6	1486	35486	93746	ENSMUSG00000076432.13	ENSMUST00000135088.8	Ywhaq	Ywhaq-202	Known	Known	None	0.05000000074505806	None	None	None	None
m54284U_191213_120042/53349106/ccs	PacBio_Hippocampus_Rep2	mm10_ERCC_SIRV	chr12	21417564	21390678	-	6	1517	35486	93746	ENSMUSG00000076432.13	ENSMUST00000135088.8	Ywhaq	Ywhaq-202	Known	Known	None	0.05000000074505806	None	None	None	None
m54284U_191212_053548/94307298/ccs	PacBio_Hippocampus_Rep1	mm10_ERCC_SIRV	chr8	94012567	93972958	-	14	2235	25876	67579	ENSMUSG00000031751.14	ENSMUST00000053766.13	Amfr	Amfr-201	Known	Known	None	0.10000000149011612	None	None	None	None
m54284U_191213_120042/53477473/ccs	PacBio_Hippocampus_Rep2	mm10_ERCC_SIRV	chr12	21417563	21390678	-	6	1516	35486	93746	ENSMUSG00000076432.13	ENSMUST00000135088.8	Ywhaq	Ywhaq-202	Known	Known	None	0.05000000074505806	None	None	None	None
m54284U_191213_120042/54067842/ccs	PacBio_Hippocampus_Rep2	mm10_ERCC_SIRV	chr12	21417596	21390678	-	6	1549	35486	93746	ENSMUSG00000076432.13	ENSMUST00000135088.8	Ywhaq	Ywhaq-202	Known	Known	None	0.05000000074505806	None	None	None	None
m54284U_191213_120042/54659757/ccs	PacBio_Hippocampus_Rep2	mm10_ERCC_SIRV	chr12	21417580	21390678	-	6	1533	35486	93746	ENSMUSG00000076432.13	ENSMUST00000135088.8	Ywhaq	Ywhaq-202	Known	Known	None	0.05000000074505806	None	None	None	None
m54284U_191212_053548/94374380/ccs	PacBio_Hippocampus_Rep1	mm10_ERCC_SIRV	chr8	94012581	93972958	-	14	2249	25876	67579	ENSMUSG00000031751.14	ENSMUST00000053766.13	Amfr	Amfr-201	Known	Known	None	0.10000000149011612	None	None	None	None
m54284U_191213_120042/55050983/ccs	PacBio_Hippocampus_Rep2	mm10_ERCC_SIRV	chr12	21417576	21390678	-	6	1529	35486	93746	ENSMUSG00000076432.13	ENSMUST00000135088.8	Ywhaq	Ywhaq-202	Known	Known	None	0.05000000074505806	None	None	None	None
m54284U_191213_120042/55706423/ccs	PacBio_Hippocampus_Rep2	mm10_ERCC_SIRV	chr12	21417533	21390678	-	6	1486	35486	93746	ENSMUSG00000076432.13	ENSMUST00000135088.8	Ywhaq	Ywhaq-202	Known	Known	None	0.05000000074505806	None	None	None	None
m54284U_191213_120042/56492418/ccs	PacBio_Hippocampus_Rep2	mm10_ERCC_SIRV	chr12	21417546	21390678	-	6	1499	35486	93746	ENSMUSG00000076432.13	ENSMUST00000135088.8	Ywhaq	Ywhaq-202	Known	Known	None	0.05000000074505806	None	None	None	None
m54284U_191107_221739/40567163/ccs	PacBio_Cortex_Rep1	mm10_ERCC_SIRV	chr2	181459426	181410551	-	3	2571	7224	19310	ENSMUSG00000027583.13	ENSMUST00000087409.9	Zbtb46	Zbtb46-202	Known	Known	None	0.25	None	None	None	None
m54284U_191212_053548/95815085/ccs	PacBio_Hippocampus_Rep1	mm10_ERCC_SIRV	chr8	94012273	93972958	-	14	1941	25876	67579	ENSMUSG00000031751.14	ENSMUST00000053766.13	Amfr	Amfr-201	Known	Known	None	0.10000000149011612	None	None	None	None
m54284U_191213_120042/56558731/ccs	PacBio_Hippocampus_Rep2	mm10_ERCC_SIRV	chr12	21417580	21390678	-	6	1533	35486	93746	ENSMUSG00000076432.13	ENSMUST00000135088.8	Ywhaq	Ywhaq-202	Known	Known	None	0.05000000074505806	None	None	None	None
m54284U_191213_120042/56952378/ccs	PacBio_Hippocampus_Rep2	mm10_ERCC_SIRV	chr12	21417532	21390678	-	6	1485	35486	93746	ENSMUSG00000076432.13	ENSMUST00000135088.8	Ywhaq	Ywhaq-202	Known	Known	None	0.05000000074505806	None	None	None	None
m54284U_191213_120042/57936139/ccs	PacBio_Hippocampus_Rep2	mm10_ERCC_SIRV	chr12	21417532	21390678	-	6	1485	35486	93746	ENSMUSG00000076432.13	ENSMUST00000135088.8	Ywhaq	Ywhaq-202	Known	Known	None	0.05000000074505806	None	None	None	None
m54284U_191213_120042/58065698/ccs	PacBio_Hippocampus_Rep2	mm10_ERCC_SIRV	chr12	21417533	21390678	-	6	1486	35486	93746	ENSMUSG00000076432.13	ENSMUST00000135088.8	Ywhaq	Ywhaq-202	Known	Known	None	0.05000000074505806	None	None	None	None
m54284U_191212_053548/117049567/ccs	PacBio_Hippocampus_Rep1	mm10_ERCC_SIRV	chr8	94012805	93972958	-	14	2172	25876	626029	ENSMUSG00000031751.14	ENCODEMT000626029	Amfr	ENCODEMT000626029	Known	NNC	None	0.10000000149011612	None	None	None	None
m54284U_191213_120042/58590025/ccs	PacBio_Hippocampus_Rep2	mm10_ERCC_SIRV	chr12	21417527	21390678	-	6	1480	35486	93746	ENSMUSG00000076432.13	ENSMUST00000135088.8	Ywhaq	Ywhaq-202	Known	Known	None	0.05000000074505806	None	None	None	None
m54284U_191213_120042/59572936/ccs	PacBio_Hippocampus_Rep2	mm10_ERCC_SIRV	chr12	21417614	21390678	-	6	1567	35486	93746	ENSMUSG00000076432.13	ENSMUST00000135088.8	Ywhaq	Ywhaq-202	Known	Known	None	0.05000000074505806	None	None	None	None
m54284U_191213_120042/59901572/ccs	PacBio_Hippocampus_Rep2	mm10_ERCC_SIRV	chr12	21417247	21390678	-	5	1572	35486	93747	ENSMUSG00000076432.13	ENSMUST00000103002.7	Ywhaq	Ywhaq-201	Known	Known	None	0.05000000074505806	None	None	None	None
m54284U_191212_053548/146868357/ccs	PacBio_Hippocampus_Rep1	mm10_ERCC_SIRV	chr8	94012602	93972958	-	14	2270	25876	67579	ENSMUSG00000031751.14	ENSMUST00000053766.13	Amfr	Amfr-201	Known	Known	None	0.10000000149011612	None	None	None	None
m54284U_191213_120042/60098617/ccs	PacBio_Hippocampus_Rep2	mm10_ERCC_SIRV	chr12	21417533	21390678	-	6	1486	35486	93746	ENSMUSG00000076432.13	ENSMUST00000135088.8	Ywhaq	Ywhaq-202	Known	Known	None	0.05000000074505806	None	None	None	None
m54284U_191107_221739/92013665/ccs	PacBio_Cortex_Rep1	mm10_ERCC_SIRV	chr2	181459398	181410551	-	3	2543	7224	19310	ENSMUSG00000027583.13	ENSMUST00000087409.9	Zbtb46	Zbtb46-202	Known	Known	None	0.25	None	None	None	None
m54284U_191213_120042/60295312/ccs	PacBio_Hippocampus_Rep2	mm10_ERCC_SIRV	chr12	21417564	21390678	-	6	1517	35486	93746	ENSMUSG00000076432.13	ENSMUST00000135088.8	Ywhaq	Ywhaq-202	Known	Known	None	0.05000000074505806	None	None	None	None
m54284U_191213_120042/60818502/ccs	PacBio_Hippocampus_Rep2	mm10_ERCC_SIRV	chr12	21417532	21390678	-	6	1485	35486	93746	ENSMUSG00000076432.13	ENSMUST00000135088.8	Ywhaq	Ywhaq-202	Known	Known	None	0.05000000074505806	None	None	None	None
m54284U_191212_053548/158075662/ccs	PacBio_Hippocampus_Rep1	mm10_ERCC_SIRV	chr8	94012542	93972958	-	14	2210	25876	67579	ENSMUSG00000031751.14	ENSMUST00000053766.13	Amfr	Amfr-201	Known	Known	None	0.10000000149011612	None	None	None	None
m54284U_191213_120042/61081492/ccs	PacBio_Hippocampus_Rep2	mm10_ERCC_SIRV	chr12	21417532	21390678	-	6	1485	35486	93746	ENSMUSG00000076432.13	ENSMUST00000135088.8	Ywhaq	Ywhaq-202	Known	Known	None	0.05000000074505806	None	None	None	None
m54284U_191213_120042/61213418/ccs	PacBio_Hippocampus_Rep2	mm10_ERCC_SIRV	chr12	21417560	21390678	-	6	1513	35486	93746	ENSMUSG00000076432.13	ENSMUST00000135088.8	Ywhaq	Ywhaq-202	Known	Known	None	0.05000000074505806	None	None	None	None
m54284U_191213_120042/61276299/ccs	PacBio_Hippocampus_Rep2	mm10_ERCC_SIRV	chr12	21417532	21390678	-	6	1485	35486	93746	ENSMUSG00000076432.13	ENSMUST00000135088.8	Ywhaq	Ywhaq-202	Known	Known	None	0.05000000074505806	None	None	None	None
m54284U_191212_053548/160499838/ccs	PacBio_Hippocampus_Rep1	mm10_ERCC_SIRV	chr8	94012578	93972958	-	14	2246	25876	67579	ENSMUSG00000031751.14	ENSMUST00000053766.13	Amfr	Amfr-201	Known	Known	None	0.10000000149011612	None	None	None	None
m54284U_191213_120042/61538693/ccs	PacBio_Hippocampus_Rep2	mm10_ERCC_SIRV	chr12	21417117	21390678	-	5	1432	35486	93747	ENSMUSG00000076432.13	ENSMUST00000103002.7	Ywhaq	Ywhaq-201	Known	Known	None	0.05000000074505806	None	None	None	None
m54284U_191213_120042/61800506/ccs	PacBio_Hippocampus_Rep2	mm10_ERCC_SIRV	chr12	21417535	21390678	-	6	1488	35486	93746	ENSMUSG00000076432.13	ENSMUST00000135088.8	Ywhaq	Ywhaq-202	Known	Known	None	0.05000000074505806	None	None	None	None
m54284U_191213_120042/62524059/ccs	PacBio_Hippocampus_Rep2	mm10_ERCC_SIRV	chr12	21417546	21390678	-	6	1499	35486	93746	ENSMUSG00000076432.13	ENSMUST00000135088.8	Ywhaq	Ywhaq-202	Known	Known	None	0.05000000074505806	None	None	None	None
m54284U_191213_120042/62849355/ccs	PacBio_Hippocampus_Rep2	mm10_ERCC_SIRV	chr12	21417534	21390678	-	6	1487	35486	93746	ENSMUSG00000076432.13	ENSMUST00000135088.8	Ywhaq	Ywhaq-202	Known	Known	None	0.05000000074505806	None	None	None	None
m54284U_191212_053548/162071335/ccs	PacBio_Hippocampus_Rep1	mm10_ERCC_SIRV	chr8	94012513	93972958	-	14	2181	25876	67579	ENSMUSG00000031751.14	ENSMUST00000053766.13	Amfr	Amfr-201	Known	Known	None	0.10000000149011612	None	None	None	None
m54284U_191109_043049/126288213/ccs	PacBio_Cortex_Rep2	mm10_ERCC_SIRV	chr2	181459398	181410551	-	3	2543	7224	19310	ENSMUSG00000027583.13	ENSMUST00000087409.9	Zbtb46	Zbtb46-202	Known	Known	None	0.25	None	None	None	None
m54284U_191213_120042/63702202/ccs	PacBio_Hippocampus_Rep2	mm10_ERCC_SIRV	chr12	21417532	21390678	-	6	1485	35486	93746	ENSMUSG00000076432.13	ENSMUST00000135088.8	Ywhaq	Ywhaq-202	Known	Known	None	0.05000000074505806	None	None	None	None
m54284U_191213_120042/64159745/ccs	PacBio_Hippocampus_Rep2	mm10_ERCC_SIRV	chr12	21417548	21390678	-	6	1501	35486	93746	ENSMUSG00000076432.13	ENSMUST00000135088.8	Ywhaq	Ywhaq-202	Known	Known	None	0.05000000074505806	None	None	None	None
m54284U_191213_120042/64947168/ccs	PacBio_Hippocampus_Rep2	mm10_ERCC_SIRV	chr12	21417535	21390678	-	6	1488	35486	93746	ENSMUSG00000076432.13	ENSMUST00000135088.8	Ywhaq	Ywhaq-202	Known	Known	None	0.05000000074505806	None	None	None	None
m54284U_191213_120042/4785846/ccs	PacBio_Hippocampus_Rep2	mm10_ERCC_SIRV	chr8	94012502	93972958	-	14	2170	25876	67579	ENSMUSG00000031751.14	ENSMUST00000053766.13	Amfr	Amfr-201	Known	Known	None	0.10000000149011612	None	None	None	None
m54284U_191213_120042/65145210/ccs	PacBio_Hippocampus_Rep2	mm10_ERCC_SIRV	chr12	21417299	21390678	-	5	1624	35486	93747	ENSMUSG00000076432.13	ENSMUST00000103002.7	Ywhaq	Ywhaq-201	Known	Known	None	0.05000000074505806	None	None	None	None
m54284U_191213_120042/66585554/ccs	PacBio_Hippocampus_Rep2	mm10_ERCC_SIRV	chr12	21417133	21390678	-	5	1458	35486	93747	ENSMUSG00000076432.13	ENSMUST00000103002.7	Ywhaq	Ywhaq-201	Known	Known	None	0.05000000074505806	None	None	None	None
m54284U_191213_120042/66650223/ccs	PacBio_Hippocampus_Rep2	mm10_ERCC_SIRV	chr12	21417563	21390678	-	6	1516	35486	93746	ENSMUSG00000076432.13	ENSMUST00000135088.8	Ywhaq	Ywhaq-202	Known	Known	None	0.05000000074505806	None	None	None	None
m54284U_191213_120042/6750604/ccs	PacBio_Hippocampus_Rep2	mm10_ERCC_SIRV	chr8	94012566	93972958	-	14	2234	25876	67579	ENSMUSG00000031751.14	ENSMUST00000053766.13	Amfr	Amfr-201	Known	Known	None	0.10000000149011612	None	None	None	None
m54284U_191213_120042/66848166/ccs	PacBio_Hippocampus_Rep2	mm10_ERCC_SIRV	chr12	21390890	21390669	-	1	663	35486	625799	ENSMUSG00000076432.13	ENCODEMT000625799	Ywhaq	ENCODEMT000625799	Known	Genomic	None	0.05000000074505806	None	None	None	None
m54284U_191213_120042/66978607/ccs	PacBio_Hippocampus_Rep2	mm10_ERCC_SIRV	chr12	21417532	21390678	-	6	1485	35486	93746	ENSMUSG00000076432.13	ENSMUST00000135088.8	Ywhaq	Ywhaq-202	Known	Known	None	0.05000000074505806	None	None	None	None
m54284U_191213_120042/67043956/ccs	PacBio_Hippocampus_Rep2	mm10_ERCC_SIRV	chr12	21417533	21390678	-	6	1486	35486	93746	ENSMUSG00000076432.13	ENSMUST00000135088.8	Ywhaq	Ywhaq-202	Known	Known	None	0.05000000074505806	None	None	None	None
m54284U_191213_120042/6752437/ccs	PacBio_Hippocampus_Rep2	mm10_ERCC_SIRV	chr8	94012597	93972958	-	14	2265	25876	67579	ENSMUSG00000031751.14	ENSMUST00000053766.13	Amfr	Amfr-201	Known	Known	None	0.10000000149011612	None	None	None	None
m54284U_191109_043049/143394832/ccs	PacBio_Cortex_Rep2	mm10_ERCC_SIRV	chr2	181459390	181410551	-	3	2535	7224	19310	ENSMUSG00000027583.13	ENSMUST00000087409.9	Zbtb46	Zbtb46-202	Known	Known	None	0.25	None	None	None	None
m54284U_191213_120042/67175514/ccs	PacBio_Hippocampus_Rep2	mm10_ERCC_SIRV	chr12	21417590	21390678	-	6	1543	35486	93746	ENSMUSG00000076432.13	ENSMUST00000135088.8	Ywhaq	Ywhaq-202	Known	Known	None	0.05000000074505806	None	None	None	None
m54284U_191213_120042/68157823/ccs	PacBio_Hippocampus_Rep2	mm10_ERCC_SIRV	chr12	21417534	21390678	-	6	1480	35486	93746	ENSMUSG00000076432.13	ENSMUST00000135088.8	Ywhaq	Ywhaq-202	Known	Known	None	0.05000000074505806	None	None	None	None
m54284U_191213_120042/69732475/ccs	PacBio_Hippocampus_Rep2	mm10_ERCC_SIRV	chr12	21417137	21390678	-	5	1454	35486	93747	ENSMUSG00000076432.13	ENSMUST00000103002.7	Ywhaq	Ywhaq-201	Known	Known	None	0.05000000074505806	None	None	None	None
m54284U_191213_120042/11339838/ccs	PacBio_Hippocampus_Rep2	mm10_ERCC_SIRV	chr8	94012535	93972958	-	14	2203	25876	67579	ENSMUSG00000031751.14	ENSMUST00000053766.13	Amfr	Amfr-201	Known	Known	None	0.10000000149011612	None	None	None	None
m54284U_191213_120042/69863987/ccs	PacBio_Hippocampus_Rep2	mm10_ERCC_SIRV	chr12	21417599	21390678	-	6	1552	35486	93746	ENSMUSG00000076432.13	ENSMUST00000135088.8	Ywhaq	Ywhaq-202	Known	Known	None	0.05000000074505806	None	None	None	None
m54284U_191213_120042/71041925/ccs	PacBio_Hippocampus_Rep2	mm10_ERCC_SIRV	chr12	21417534	21390678	-	6	1487	35486	93746	ENSMUSG00000076432.13	ENSMUST00000135088.8	Ywhaq	Ywhaq-202	Known	Known	None	0.05000000074505806	None	None	None	None
m54284U_191213_120042/71042931/ccs	PacBio_Hippocampus_Rep2	mm10_ERCC_SIRV	chr12	21417611	21390678	-	6	1564	35486	93746	ENSMUSG00000076432.13	ENSMUST00000135088.8	Ywhaq	Ywhaq-202	Known	Known	None	0.05000000074505806	None	None	None	None
m54284U_191213_120042/71893563/ccs	PacBio_Hippocampus_Rep2	mm10_ERCC_SIRV	chr12	21417564	21390678	-	6	1517	35486	93746	ENSMUSG00000076432.13	ENSMUST00000135088.8	Ywhaq	Ywhaq-202	Known	Known	None	0.05000000074505806	None	None	None	None
m54284U_191213_120042/28576545/ccs	PacBio_Hippocampus_Rep2	mm10_ERCC_SIRV	chr8	94012601	93972958	-	14	2269	25876	67579	ENSMUSG00000031751.14	ENSMUST00000053766.13	Amfr	Amfr-201	Known	Known	None	0.10000000149011612	None	None	None	None
m54284U_191213_120042/72419780/ccs	PacBio_Hippocampus_Rep2	mm10_ERCC_SIRV	chr12	21417534	21390678	-	6	1487	35486	93746	ENSMUSG00000076432.13	ENSMUST00000135088.8	Ywhaq	Ywhaq-202	Known	Known	None	0.05000000074505806	None	None	None	None
m54284U_191213_120042/73074775/ccs	PacBio_Hippocampus_Rep2	mm10_ERCC_SIRV	chr12	21417525	21390678	-	6	1478	35486	93746	ENSMUSG00000076432.13	ENSMUST00000135088.8	Ywhaq	Ywhaq-202	Known	Known	None	0.05000000074505806	None	None	None	None
m54284U_191109_043049/166986582/ccs	PacBio_Cortex_Rep2	mm10_ERCC_SIRV	chr2	181459390	181410551	-	3	2535	7224	19310	ENSMUSG00000027583.13	ENSMUST00000087409.9	Zbtb46	Zbtb46-202	Known	Known	None	0.25	None	None	None	None
m54284U_191213_120042/73662522/ccs	PacBio_Hippocampus_Rep2	mm10_ERCC_SIRV	chr12	21417564	21390678	-	6	1517	35486	93746	ENSMUSG00000076432.13	ENSMUST00000135088.8	Ywhaq	Ywhaq-202	Known	Known	None	0.05000000074505806	None	None	None	None
m54284U_191213_120042/41355966/ccs	PacBio_Hippocampus_Rep2	mm10_ERCC_SIRV	chr8	94012584	93972958	-	14	2252	25876	67579	ENSMUSG00000031751.14	ENSMUST00000053766.13	Amfr	Amfr-201	Known	Known	None	0.10000000149011612	None	None	None	None
m54284U_191213_120042/74187052/ccs	PacBio_Hippocampus_Rep2	mm10_ERCC_SIRV	chr12	21417571	21390678	-	6	1524	35486	93746	ENSMUSG00000076432.13	ENSMUST00000135088.8	Ywhaq	Ywhaq-202	Known	Known	None	0.05000000074505806	None	None	None	None
m54284U_191213_120042/74318852/ccs	PacBio_Hippocampus_Rep2	mm10_ERCC_SIRV	chr12	21417563	21390678	-	6	1516	35486	93746	ENSMUSG00000076432.13	ENSMUST00000135088.8	Ywhaq	Ywhaq-202	Known	Known	None	0.05000000074505806	None	None	None	None
m54284U_191213_120042/74451053/ccs	PacBio_Hippocampus_Rep2	mm10_ERCC_SIRV	chr12	21417546	21390678	-	6	1499	35486	93746	ENSMUSG00000076432.13	ENSMUST00000135088.8	Ywhaq	Ywhaq-202	Known	Known	None	0.05000000074505806	None	None	None	None
m54284U_191213_120042/52431555/ccs	PacBio_Hippocampus_Rep2	mm10_ERCC_SIRV	chr8	94012596	93972958	-	14	2264	25876	67579	ENSMUSG00000031751.14	ENSMUST00000053766.13	Amfr	Amfr-201	Known	Known	None	0.10000000149011612	None	None	None	None
m54284U_191213_120042/75434685/ccs	PacBio_Hippocampus_Rep2	mm10_ERCC_SIRV	chr12	21417563	21390678	-	6	1516	35486	93746	ENSMUSG00000076432.13	ENSMUST00000135088.8	Ywhaq	Ywhaq-202	Known	Known	None	0.05000000074505806	None	None	None	None
m54284U_191213_120042/75563881/ccs	PacBio_Hippocampus_Rep2	mm10_ERCC_SIRV	chr12	21417131	21390678	-	5	1456	35486	93747	ENSMUSG00000076432.13	ENSMUST00000103002.7	Ywhaq	Ywhaq-201	Known	Known	None	0.05000000074505806	None	None	None	None
m54284U_191213_120042/75629273/ccs	PacBio_Hippocampus_Rep2	mm10_ERCC_SIRV	chr12	21417563	21390678	-	6	1516	35486	93746	ENSMUSG00000076432.13	ENSMUST00000135088.8	Ywhaq	Ywhaq-202	Known	Known	None	0.05000000074505806	None	None	None	None
m54284U_191213_120042/62194289/ccs	PacBio_Hippocampus_Rep2	mm10_ERCC_SIRV	chr8	94012591	93972958	-	14	2259	25876	67579	ENSMUSG00000031751.14	ENSMUST00000053766.13	Amfr	Amfr-201	Known	Known	None	0.10000000149011612	None	None	None	None
m54284U_191213_120042/75892639/ccs	PacBio_Hippocampus_Rep2	mm10_ERCC_SIRV	chr12	21417597	21390678	-	6	1550	35486	93746	ENSMUSG00000076432.13	ENSMUST00000135088.8	Ywhaq	Ywhaq-202	Known	Known	None	0.05000000074505806	None	None	None	None
m54284U_191213_120042/76284706/ccs	PacBio_Hippocampus_Rep2	mm10_ERCC_SIRV	chr12	21417531	21390678	-	6	1484	35486	93746	ENSMUSG00000076432.13	ENSMUST00000135088.8	Ywhaq	Ywhaq-202	Known	Known	None	0.05000000074505806	None	None	None	None
m54284U_191212_053548/16647354/ccs	PacBio_Hippocampus_Rep1	mm10_ERCC_SIRV	chr2	181459379	181410551	-	3	2524	7224	19310	ENSMUSG00000027583.13	ENSMUST00000087409.9	Zbtb46	Zbtb46-202	Known	Known	None	0.25	None	None	None	None
m54284U_191213_120042/76613713/ccs	PacBio_Hippocampus_Rep2	mm10_ERCC_SIRV	chr12	21417575	21390678	-	6	1528	35486	93746	ENSMUSG00000076432.13	ENSMUST00000135088.8	Ywhaq	Ywhaq-202	Known	Known	None	0.05000000074505806	None	None	None	None
m54284U_191213_120042/68682221/ccs	PacBio_Hippocampus_Rep2	mm10_ERCC_SIRV	chr8	94012601	93972958	-	14	2269	25876	67579	ENSMUSG00000031751.14	ENSMUST00000053766.13	Amfr	Amfr-201	Known	Known	None	0.10000000149011612	None	None	None	None
m54284U_191213_120042/78381927/ccs	PacBio_Hippocampus_Rep2	mm10_ERCC_SIRV	chr12	21417576	21390678	-	6	1529	35486	93746	ENSMUSG00000076432.13	ENSMUST00000135088.8	Ywhaq	Ywhaq-202	Known	Known	None	0.05000000074505806	None	None	None	None
m54284U_191213_120042/79693207/ccs	PacBio_Hippocampus_Rep2	mm10_ERCC_SIRV	chr12	21417533	21390678	-	6	1486	35486	93746	ENSMUSG00000076432.13	ENSMUST00000135088.8	Ywhaq	Ywhaq-202	Known	Known	None	0.05000000074505806	None	None	None	None
m54284U_191213_120042/80742276/ccs	PacBio_Hippocampus_Rep2	mm10_ERCC_SIRV	chr12	21417576	21390678	-	6	1529	35486	93746	ENSMUSG00000076432.13	ENSMUST00000135088.8	Ywhaq	Ywhaq-202	Known	Known	None	0.05000000074505806	None	None	None	None
m54284U_191213_120042/82381109/ccs	PacBio_Hippocampus_Rep2	mm10_ERCC_SIRV	chr12	21417534	21390678	-	6	1487	35486	93746	ENSMUSG00000076432.13	ENSMUST00000135088.8	Ywhaq	Ywhaq-202	Known	Known	None	0.05000000074505806	None	None	None	None
m54284U_191213_120042/72090047/ccs	PacBio_Hippocampus_Rep2	mm10_ERCC_SIRV	chr8	94012617	93972958	-	14	2285	25876	67579	ENSMUSG00000031751.14	ENSMUST00000053766.13	Amfr	Amfr-201	Known	Known	None	0.10000000149011612	None	None	None	None
m54284U_191213_120042/83561136/ccs	PacBio_Hippocampus_Rep2	mm10_ERCC_SIRV	chr12	21417563	21390678	-	6	1516	35486	93746	ENSMUSG00000076432.13	ENSMUST00000135088.8	Ywhaq	Ywhaq-202	Known	Known	None	0.05000000074505806	None	None	None	None
m54284U_191213_120042/83625953/ccs	PacBio_Hippocampus_Rep2	mm10_ERCC_SIRV	chr12	21417568	21390678	-	6	1521	35486	93746	ENSMUSG00000076432.13	ENSMUST00000135088.8	Ywhaq	Ywhaq-202	Known	Known	None	0.05000000074505806	None	None	None	None
m54284U_191213_120042/86245575/ccs	PacBio_Hippocampus_Rep2	mm10_ERCC_SIRV	chr12	21417535	21390678	-	6	1488	35486	93746	ENSMUSG00000076432.13	ENSMUST00000135088.8	Ywhaq	Ywhaq-202	Known	Known	None	0.05000000074505806	None	None	None	None
m54284U_191213_120042/72681737/ccs	PacBio_Hippocampus_Rep2	mm10_ERCC_SIRV	chr8	94012584	93972958	-	14	2252	25876	67579	ENSMUSG00000031751.14	ENSMUST00000053766.13	Amfr	Amfr-201	Known	Known	None	0.10000000149011612	None	None	None	None
m54284U_191213_120042/87296154/ccs	PacBio_Hippocampus_Rep2	mm10_ERCC_SIRV	chr12	21417580	21390678	-	6	1533	35486	93746	ENSMUSG00000076432.13	ENSMUST00000135088.8	Ywhaq	Ywhaq-202	Known	Known	None	0.05000000074505806	None	None	None	None
m54284U_191212_053548/57017655/ccs	PacBio_Hippocampus_Rep1	mm10_ERCC_SIRV	chr2	181459424	181410551	-	3	2569	7224	19310	ENSMUSG00000027583.13	ENSMUST00000087409.9	Zbtb46	Zbtb46-202	Known	Known	None	0.25	None	None	None	None
m54284U_191213_120042/87491804/ccs	PacBio_Hippocampus_Rep2	mm10_ERCC_SIRV	chr12	21417615	21390678	-	6	1568	35486	93746	ENSMUSG00000076432.13	ENSMUST00000135088.8	Ywhaq	Ywhaq-202	Known	Known	None	0.05000000074505806	None	None	None	None
m54284U_191213_120042/87623579/ccs	PacBio_Hippocampus_Rep2	mm10_ERCC_SIRV	chr12	21417580	21390678	-	6	1533	35486	93746	ENSMUSG00000076432.13	ENSMUST00000135088.8	Ywhaq	Ywhaq-202	Known	Known	None	0.05000000074505806	None	None	None	None
m54284U_191213_120042/80545910/ccs	PacBio_Hippocampus_Rep2	mm10_ERCC_SIRV	chr8	94012124	93972958	-	14	2004	25876	625885	ENSMUSG00000031751.14	ENCODEMT000625885	Amfr	ENCODEMT000625885	Known	NIC	None	0.10000000149011612	None	None	None	None
m54284U_191213_120042/87820888/ccs	PacBio_Hippocampus_Rep2	mm10_ERCC_SIRV	chr12	21417535	21390678	-	6	1488	35486	93746	ENSMUSG00000076432.13	ENSMUST00000135088.8	Ywhaq	Ywhaq-202	Known	Known	None	0.05000000074505806	None	None	None	None
m54284U_191213_120042/90112795/ccs	PacBio_Hippocampus_Rep2	mm10_ERCC_SIRV	chr12	21417546	21390678	-	6	1499	35486	93746	ENSMUSG00000076432.13	ENSMUST00000135088.8	Ywhaq	Ywhaq-202	Known	Known	None	0.05000000074505806	None	None	None	None
m54284U_191213_120042/91161127/ccs	PacBio_Hippocampus_Rep2	mm10_ERCC_SIRV	chr12	21417534	21390678	-	6	1487	35486	93746	ENSMUSG00000076432.13	ENSMUST00000135088.8	Ywhaq	Ywhaq-202	Known	Known	None	0.05000000074505806	None	None	None	None
m54284U_191213_120042/133759206/ccs	PacBio_Hippocampus_Rep2	mm10_ERCC_SIRV	chr8	94012799	93972958	-	14	2198	25876	626020	ENSMUSG00000031751.14	ENCODEMT000626020	Amfr	ENCODEMT000626020	Known	NNC	None	0.10000000149011612	None	None	None	None
m54284U_191213_120042/92210010/ccs	PacBio_Hippocampus_Rep2	mm10_ERCC_SIRV	chr12	21417588	21390678	-	6	1541	35486	93746	ENSMUSG00000076432.13	ENSMUST00000135088.8	Ywhaq	Ywhaq-202	Known	Known	None	0.05000000074505806	None	None	None	None
m54284U_191213_120042/92340624/ccs	PacBio_Hippocampus_Rep2	mm10_ERCC_SIRV	chr12	21417579	21390678	-	6	1532	35486	93746	ENSMUSG00000076432.13	ENSMUST00000135088.8	Ywhaq	Ywhaq-202	Known	Known	None	0.05000000074505806	None	None	None	None
m54284U_191213_120042/93128628/ccs	PacBio_Hippocampus_Rep2	mm10_ERCC_SIRV	chr12	21417532	21390678	-	6	1485	35486	93746	ENSMUSG00000076432.13	ENSMUST00000135088.8	Ywhaq	Ywhaq-202	Known	Known	None	0.05000000074505806	None	None	None	None
m54284U_191213_120042/176357960/ccs	PacBio_Hippocampus_Rep2	mm10_ERCC_SIRV	chr8	94012592	93972958	-	14	2254	25876	67579	ENSMUSG00000031751.14	ENSMUST00000053766.13	Amfr	Amfr-201	Known	Known	None	0.10000000149011612	None	None	None	None
m54284U_191213_120042/93193588/ccs	PacBio_Hippocampus_Rep2	mm10_ERCC_SIRV	chr12	21417533	21390678	-	6	1486	35486	93746	ENSMUSG00000076432.13	ENSMUST00000135088.8	Ywhaq	Ywhaq-202	Known	Known	None	0.05000000074505806	None	None	None	None
m54284U_191212_053548/117443111/ccs	PacBio_Hippocampus_Rep1	mm10_ERCC_SIRV	chr2	181459383	181410551	-	3	2528	7224	19310	ENSMUSG00000027583.13	ENSMUST00000087409.9	Zbtb46	Zbtb46-202	Known	Known	None	0.25	None	None	None	None
m54284U_191213_120042/93455109/ccs	PacBio_Hippocampus_Rep2	mm10_ERCC_SIRV	chr12	21417564	21390678	-	6	1517	35486	93746	ENSMUSG00000076432.13	ENSMUST00000135088.8	Ywhaq	Ywhaq-202	Known	Known	None	0.05000000074505806	None	None	None	None
m54284U_191213_120042/93521295/ccs	PacBio_Hippocampus_Rep2	mm10_ERCC_SIRV	chr12	21417536	21390678	-	6	1489	35486	93746	ENSMUSG00000076432.13	ENSMUST00000135088.8	Ywhaq	Ywhaq-202	Known	Known	None	0.05000000074505806	None	None	None	None
m54284U_191109_043049/95749618/ccs	PacBio_Cortex_Rep2	mm10_ERCC_SIRV	chr8	94012567	93972959	-	14	2234	25876	67579	ENSMUSG00000031751.14	ENSMUST00000053766.13	Amfr	Amfr-201	Known	Known	None	0.10000000149011612	None	None	None	None
m54284U_191213_120042/94700687/ccs	PacBio_Hippocampus_Rep2	mm10_ERCC_SIRV	chr12	21417576	21390678	-	6	1529	35486	93746	ENSMUSG00000076432.13	ENSMUST00000135088.8	Ywhaq	Ywhaq-202	Known	Known	None	0.05000000074505806	None	None	None	None
m54284U_191213_120042/95028078/ccs	PacBio_Hippocampus_Rep2	mm10_ERCC_SIRV	chr12	21417121	21390678	-	5	1446	35486	93747	ENSMUSG00000076432.13	ENSMUST00000103002.7	Ywhaq	Ywhaq-201	Known	Known	None	0.05000000074505806	None	None	None	None
m54284U_191213_120042/95618205/ccs	PacBio_Hippocampus_Rep2	mm10_ERCC_SIRV	chr12	21417580	21390678	-	6	1533	35486	93746	ENSMUSG00000076432.13	ENSMUST00000135088.8	Ywhaq	Ywhaq-202	Known	Known	None	0.05000000074505806	None	None	None	None
m54284U_191213_120042/95684493/ccs	PacBio_Hippocampus_Rep2	mm10_ERCC_SIRV	chr12	21417533	21390678	-	6	1486	35486	93746	ENSMUSG00000076432.13	ENSMUST00000135088.8	Ywhaq	Ywhaq-202	Known	Known	None	0.05000000074505806	None	None	None	None
m54284U_191212_053548/8913637/ccs	PacBio_Hippocampus_Rep1	mm10_ERCC_SIRV	chr8	94012610	93972959	-	14	2277	25876	67579	ENSMUSG00000031751.14	ENSMUST00000053766.13	Amfr	Amfr-201	Known	Known	None	0.10000000149011612	None	None	None	None
m54284U_191213_120042/96600888/ccs	PacBio_Hippocampus_Rep2	mm10_ERCC_SIRV	chr12	21417555	21390678	-	6	1501	35486	93746	ENSMUSG00000076432.13	ENSMUST00000135088.8	Ywhaq	Ywhaq-202	Known	Known	None	0.05000000074505806	None	None	None	None
m54284U_191213_120042/96602875/ccs	PacBio_Hippocampus_Rep2	mm10_ERCC_SIRV	chr12	21417564	21390678	-	6	1517	35486	93746	ENSMUSG00000076432.13	ENSMUST00000135088.8	Ywhaq	Ywhaq-202	Known	Known	None	0.05000000074505806	None	None	None	None
m54284U_191213_120042/96667558/ccs	PacBio_Hippocampus_Rep2	mm10_ERCC_SIRV	chr12	21417535	21390678	-	6	1488	35486	93746	ENSMUSG00000076432.13	ENSMUST00000135088.8	Ywhaq	Ywhaq-202	Known	Known	None	0.05000000074505806	None	None	None	None
m54284U_191107_221739/47843829/ccs	PacBio_Cortex_Rep1	mm10_ERCC_SIRV	chr2	181459439	181410552	-	3	2583	7224	19310	ENSMUSG00000027583.13	ENSMUST00000087409.9	Zbtb46	Zbtb46-202	Known	Known	None	0.25	None	None	None	None
m54284U_191212_053548/17564270/ccs	PacBio_Hippocampus_Rep1	mm10_ERCC_SIRV	chr8	94012625	93972959	-	14	2292	25876	67579	ENSMUSG00000031751.14	ENSMUST00000053766.13	Amfr	Amfr-201	Known	Known	None	0.10000000149011612	None	None	None	None
m54284U_191213_120042/97125455/ccs	PacBio_Hippocampus_Rep2	mm10_ERCC_SIRV	chr12	21417574	21390678	-	6	1527	35486	93746	ENSMUSG00000076432.13	ENSMUST00000135088.8	Ywhaq	Ywhaq-202	Known	Known	None	0.05000000074505806	None	None	None	None
m54284U_191213_120042/97585816/ccs	PacBio_Hippocampus_Rep2	mm10_ERCC_SIRV	chr12	21417291	21390678	-	5	1616	35486	93747	ENSMUSG00000076432.13	ENSMUST00000103002.7	Ywhaq	Ywhaq-201	Known	Known	None	0.05000000074505806	None	None	None	None
m54284U_191213_120042/98567423/ccs	PacBio_Hippocampus_Rep2	mm10_ERCC_SIRV	chr12	21417262	21390678	-	5	1587	35486	93747	ENSMUSG00000076432.13	ENSMUST00000103002.7	Ywhaq	Ywhaq-201	Known	Known	None	0.05000000074505806	None	None	None	None
m54284U_191212_053548/129762906/ccs	PacBio_Hippocampus_Rep1	mm10_ERCC_SIRV	chr8	94012583	93972959	-	14	2250	25876	67579	ENSMUSG00000031751.14	ENSMUST00000053766.13	Amfr	Amfr-201	Known	Known	None	0.10000000149011612	None	None	None	None
m54284U_191213_120042/98698036/ccs	PacBio_Hippocampus_Rep2	mm10_ERCC_SIRV	chr12	21417597	21390678	-	6	1550	35486	93746	ENSMUSG00000076432.13	ENSMUST00000135088.8	Ywhaq	Ywhaq-202	Known	Known	None	0.05000000074505806	None	None	None	None
m54284U_191213_120042/99615994/ccs	PacBio_Hippocampus_Rep2	mm10_ERCC_SIRV	chr12	21417533	21390678	-	6	1486	35486	93746	ENSMUSG00000076432.13	ENSMUST00000135088.8	Ywhaq	Ywhaq-202	Known	Known	None	0.05000000074505806	None	None	None	None
m54284U_191213_120042/100336408/ccs	PacBio_Hippocampus_Rep2	mm10_ERCC_SIRV	chr12	21417532	21390678	-	6	1485	35486	93746	ENSMUSG00000076432.13	ENSMUST00000135088.8	Ywhaq	Ywhaq-202	Known	Known	None	0.05000000074505806	None	None	None	None
m54284U_191212_053548/140642851/ccs	PacBio_Hippocampus_Rep1	mm10_ERCC_SIRV	chr8	94012572	93972959	-	14	2239	25876	67579	ENSMUSG00000031751.14	ENSMUST00000053766.13	Amfr	Amfr-201	Known	Known	None	0.10000000149011612	None	None	None	None
m54284U_191213_120042/100861873/ccs	PacBio_Hippocampus_Rep2	mm10_ERCC_SIRV	chr12	21417534	21390678	-	6	1487	35486	93746	ENSMUSG00000076432.13	ENSMUST00000135088.8	Ywhaq	Ywhaq-202	Known	Known	None	0.05000000074505806	None	None	None	None
m54284U_191213_120042/102041466/ccs	PacBio_Hippocampus_Rep2	mm10_ERCC_SIRV	chr12	21417562	21390678	-	6	1515	35486	93746	ENSMUSG00000076432.13	ENSMUST00000135088.8	Ywhaq	Ywhaq-202	Known	Known	None	0.05000000074505806	None	None	None	None
m54284U_191107_221739/74975638/ccs	PacBio_Cortex_Rep1	mm10_ERCC_SIRV	chr2	181459423	181410552	-	3	2567	7224	19310	ENSMUSG00000027583.13	ENSMUST00000087409.9	Zbtb46	Zbtb46-202	Known	Known	None	0.25	None	None	None	None
m54284U_191213_120042/102172078/ccs	PacBio_Hippocampus_Rep2	mm10_ERCC_SIRV	chr12	21417590	21390678	-	6	1543	35486	93746	ENSMUSG00000076432.13	ENSMUST00000135088.8	Ywhaq	Ywhaq-202	Known	Known	None	0.05000000074505806	None	None	None	None
m54284U_191212_053548/176424534/ccs	PacBio_Hippocampus_Rep1	mm10_ERCC_SIRV	chr8	94012626	93972959	-	14	2293	25876	67579	ENSMUSG00000031751.14	ENSMUST00000053766.13	Amfr	Amfr-201	Known	Known	None	0.10000000149011612	None	None	None	None
m54284U_191213_120042/102498482/ccs	PacBio_Hippocampus_Rep2	mm10_ERCC_SIRV	chr12	21417597	21390678	-	6	1550	35486	93746	ENSMUSG00000076432.13	ENSMUST00000135088.8	Ywhaq	Ywhaq-202	Known	Known	None	0.05000000074505806	None	None	None	None
m54284U_191213_120042/104270319/ccs	PacBio_Hippocampus_Rep2	mm10_ERCC_SIRV	chr12	21417564	21390678	-	6	1517	35486	93746	ENSMUSG00000076432.13	ENSMUST00000135088.8	Ywhaq	Ywhaq-202	Known	Known	None	0.05000000074505806	None	None	None	None
m54284U_191213_120042/104401694/ccs	PacBio_Hippocampus_Rep2	mm10_ERCC_SIRV	chr12	21417597	21390678	-	6	1550	35486	93746	ENSMUSG00000076432.13	ENSMUST00000135088.8	Ywhaq	Ywhaq-202	Known	Known	None	0.05000000074505806	None	None	None	None
m54284U_191213_120042/18024597/ccs	PacBio_Hippocampus_Rep2	mm10_ERCC_SIRV	chr8	94012597	93972959	-	14	2264	25876	67579	ENSMUSG00000031751.14	ENSMUST00000053766.13	Amfr	Amfr-201	Known	Known	None	0.10000000149011612	None	None	None	None
m54284U_191213_120042/105055514/ccs	PacBio_Hippocampus_Rep2	mm10_ERCC_SIRV	chr12	21417140	21390678	-	5	1465	35486	93747	ENSMUSG00000076432.13	ENSMUST00000103002.7	Ywhaq	Ywhaq-201	Known	Known	None	0.05000000074505806	None	None	None	None
m54284U_191213_120042/105251562/ccs	PacBio_Hippocampus_Rep2	mm10_ERCC_SIRV	chr12	21417580	21390678	-	6	1533	35486	93746	ENSMUSG00000076432.13	ENSMUST00000135088.8	Ywhaq	Ywhaq-202	Known	Known	None	0.05000000074505806	None	None	None	None
m54284U_191213_120042/105777131/ccs	PacBio_Hippocampus_Rep2	mm10_ERCC_SIRV	chr12	21417199	21390678	-	5	1524	35486	93747	ENSMUSG00000076432.13	ENSMUST00000103002.7	Ywhaq	Ywhaq-201	Known	Known	None	0.05000000074505806	None	None	None	None
m54284U_191213_120042/104139392/ccs	PacBio_Hippocampus_Rep2	mm10_ERCC_SIRV	chr8	94012578	93972961	-	14	2243	25876	67579	ENSMUSG00000031751.14	ENSMUST00000053766.13	Amfr	Amfr-201	Known	Known	None	0.15000000596046448	None	None	None	None
m54284U_191213_120042/106758737/ccs	PacBio_Hippocampus_Rep2	mm10_ERCC_SIRV	chr12	21417584	21390678	-	6	1537	35486	93746	ENSMUSG00000076432.13	ENSMUST00000135088.8	Ywhaq	Ywhaq-202	Known	Known	None	0.05000000074505806	None	None	None	None
m54284U_191213_120042/106891802/ccs	PacBio_Hippocampus_Rep2	mm10_ERCC_SIRV	chr12	21417539	21390678	-	6	1492	35486	93746	ENSMUSG00000076432.13	ENSMUST00000135088.8	Ywhaq	Ywhaq-202	Known	Known	None	0.05000000074505806	None	None	None	None
m54284U_191109_043049/59638891/ccs	PacBio_Cortex_Rep2	mm10_ERCC_SIRV	chr2	181459434	181410552	-	3	2578	7224	19310	ENSMUSG00000027583.13	ENSMUST00000087409.9	Zbtb46	Zbtb46-202	Known	Known	None	0.25	None	None	None	None
m54284U_191213_120042/107219754/ccs	PacBio_Hippocampus_Rep2	mm10_ERCC_SIRV	chr12	21417564	21390678	-	6	1517	35486	93746	ENSMUSG00000076432.13	ENSMUST00000135088.8	Ywhaq	Ywhaq-202	Known	Known	None	0.05000000074505806	None	None	None	None
m54284U_191107_221739/65012885/ccs	PacBio_Cortex_Rep1	mm10_ERCC_SIRV	chr8	94012799	93972962	-	13	2593	25876	625967	ENSMUSG00000031751.14	ENCODEMT000625967	Amfr	ENCODEMT000625967	Known	NIC	None	0.20000000298023224	None	None	None	None
m54284U_191213_120042/107348888/ccs	PacBio_Hippocampus_Rep2	mm10_ERCC_SIRV	chr12	21417535	21390678	-	6	1488	35486	93746	ENSMUSG00000076432.13	ENSMUST00000135088.8	Ywhaq	Ywhaq-202	Known	Known	None	0.05000000074505806	None	None	None	None
m54284U_191213_120042/108135335/ccs	PacBio_Hippocampus_Rep2	mm10_ERCC_SIRV	chr12	21417535	21390678	-	6	1488	35486	93746	ENSMUSG00000076432.13	ENSMUST00000135088.8	Ywhaq	Ywhaq-202	Known	Known	None	0.05000000074505806	None	None	None	None
m54284U_191213_120042/108266838/ccs	PacBio_Hippocampus_Rep2	mm10_ERCC_SIRV	chr12	21417532	21390678	-	6	1485	35486	93746	ENSMUSG00000076432.13	ENSMUST00000135088.8	Ywhaq	Ywhaq-202	Known	Known	None	0.05000000074505806	None	None	None	None
m54284U_191213_120042/108528139/ccs	PacBio_Hippocampus_Rep2	mm10_ERCC_SIRV	chr12	21417575	21390678	-	6	1528	35486	93746	ENSMUSG00000076432.13	ENSMUST00000135088.8	Ywhaq	Ywhaq-202	Known	Known	None	0.05000000074505806	None	None	None	None
m54284U_191107_221739/115542073/ccs	PacBio_Cortex_Rep1	mm10_ERCC_SIRV	chr8	94012577	93972962	-	14	2241	25876	67579	ENSMUSG00000031751.14	ENSMUST00000053766.13	Amfr	Amfr-201	Known	Known	None	0.20000000298023224	None	None	None	None
m54284U_191213_120042/108660858/ccs	PacBio_Hippocampus_Rep2	mm10_ERCC_SIRV	chr12	21417532	21390678	-	6	1485	35486	93746	ENSMUSG00000076432.13	ENSMUST00000135088.8	Ywhaq	Ywhaq-202	Known	Known	None	0.05000000074505806	None	None	None	None
m54284U_191213_120042/109052487/ccs	PacBio_Hippocampus_Rep2	mm10_ERCC_SIRV	chr12	21417532	21390678	-	6	1485	35486	93746	ENSMUSG00000076432.13	ENSMUST00000135088.8	Ywhaq	Ywhaq-202	Known	Known	None	0.05000000074505806	None	None	None	None
m54284U_191213_120042/110298503/ccs	PacBio_Hippocampus_Rep2	mm10_ERCC_SIRV	chr12	21417133	21390678	-	5	1458	35486	93747	ENSMUSG00000076432.13	ENSMUST00000103002.7	Ywhaq	Ywhaq-201	Known	Known	None	0.05000000074505806	None	None	None	None
m54284U_191107_221739/116590285/ccs	PacBio_Cortex_Rep1	mm10_ERCC_SIRV	chr8	94012482	93972962	-	14	2146	25876	67579	ENSMUSG00000031751.14	ENSMUST00000053766.13	Amfr	Amfr-201	Known	Known	None	0.20000000298023224	None	None	None	None
m54284U_191213_120042/111739267/ccs	PacBio_Hippocampus_Rep2	mm10_ERCC_SIRV	chr12	21418077	21390678	-	6	2030	35486	93746	ENSMUSG00000076432.13	ENSMUST00000135088.8	Ywhaq	Ywhaq-202	Known	Known	None	0.05000000074505806	None	None	None	None
m54284U_191109_043049/97323700/ccs	PacBio_Cortex_Rep2	mm10_ERCC_SIRV	chr2	181459423	181410552	-	3	2567	7224	19310	ENSMUSG00000027583.13	ENSMUST00000087409.9	Zbtb46	Zbtb46-202	Known	Known	None	0.25	None	None	None	None
m54284U_191213_120042/112001418/ccs	PacBio_Hippocampus_Rep2	mm10_ERCC_SIRV	chr12	21417533	21390678	-	6	1486	35486	93746	ENSMUSG00000076432.13	ENSMUST00000135088.8	Ywhaq	Ywhaq-202	Known	Known	None	0.05000000074505806	None	None	None	None
m54284U_191213_120042/112132844/ccs	PacBio_Hippocampus_Rep2	mm10_ERCC_SIRV	chr12	21417578	21390678	-	6	1531	35486	93746	ENSMUSG00000076432.13	ENSMUST00000135088.8	Ywhaq	Ywhaq-202	Known	Known	None	0.05000000074505806	None	None	None	None
m54284U_191109_043049/85461328/ccs	PacBio_Cortex_Rep2	mm10_ERCC_SIRV	chr8	94012566	93972962	-	14	2230	25876	67579	ENSMUSG00000031751.14	ENSMUST00000053766.13	Amfr	Amfr-201	Known	Known	None	0.20000000298023224	None	None	None	None
m54284U_191213_120042/112134990/ccs	PacBio_Hippocampus_Rep2	mm10_ERCC_SIRV	chr12	21417564	21390678	-	6	1517	35486	93746	ENSMUSG00000076432.13	ENSMUST00000135088.8	Ywhaq	Ywhaq-202	Known	Known	None	0.05000000074505806	None	None	None	None
m54284U_191213_120042/112329212/ccs	PacBio_Hippocampus_Rep2	mm10_ERCC_SIRV	chr12	21417599	21390678	-	6	1552	35486	93746	ENSMUSG00000076432.13	ENSMUST00000135088.8	Ywhaq	Ywhaq-202	Known	Known	None	0.05000000074505806	None	None	None	None
m54284U_191213_120042/112394393/ccs	PacBio_Hippocampus_Rep2	mm10_ERCC_SIRV	chr12	21417614	21390678	-	6	1567	35486	93746	ENSMUSG00000076432.13	ENSMUST00000135088.8	Ywhaq	Ywhaq-202	Known	Known	None	0.05000000074505806	None	None	None	None
m54284U_191109_043049/164169671/ccs	PacBio_Cortex_Rep2	mm10_ERCC_SIRV	chr8	94012565	93972962	-	14	2229	25876	67579	ENSMUSG00000031751.14	ENSMUST00000053766.13	Amfr	Amfr-201	Known	Known	None	0.20000000298023224	None	None	None	None
m54284U_191213_120042/113183193/ccs	PacBio_Hippocampus_Rep2	mm10_ERCC_SIRV	chr12	21417116	21390678	-	5	1441	35486	93747	ENSMUSG00000076432.13	ENSMUST00000103002.7	Ywhaq	Ywhaq-201	Known	Known	None	0.05000000074505806	None	None	None	None
m54284U_191213_120042/115344672/ccs	PacBio_Hippocampus_Rep2	mm10_ERCC_SIRV	chr12	21417546	21390678	-	6	1499	35486	93746	ENSMUSG00000076432.13	ENSMUST00000135088.8	Ywhaq	Ywhaq-202	Known	Known	None	0.05000000074505806	None	None	None	None
m54284U_191213_120042/115869209/ccs	PacBio_Hippocampus_Rep2	mm10_ERCC_SIRV	chr12	21417140	21390678	-	5	1465	35486	93747	ENSMUSG00000076432.13	ENSMUST00000103002.7	Ywhaq	Ywhaq-201	Known	Known	None	0.05000000074505806	None	None	None	None
m54284U_191212_053548/38470636/ccs	PacBio_Hippocampus_Rep1	mm10_ERCC_SIRV	chr8	94012534	93972962	-	14	2198	25876	67579	ENSMUSG00000031751.14	ENSMUST00000053766.13	Amfr	Amfr-201	Known	Known	None	0.20000000298023224	None	None	None	None
m54284U_191213_120042/116328477/ccs	PacBio_Hippocampus_Rep2	mm10_ERCC_SIRV	chr12	21417533	21390678	-	6	1486	35486	93746	ENSMUSG00000076432.13	ENSMUST00000135088.8	Ywhaq	Ywhaq-202	Known	Known	None	0.05000000074505806	None	None	None	None
m54284U_191212_053548/90049034/ccs	PacBio_Hippocampus_Rep1	mm10_ERCC_SIRV	chr2	181459415	181410552	-	3	2559	7224	19310	ENSMUSG00000027583.13	ENSMUST00000087409.9	Zbtb46	Zbtb46-202	Known	Known	None	0.25	None	None	None	None
m54284U_191213_120042/116459102/ccs	PacBio_Hippocampus_Rep2	mm10_ERCC_SIRV	chr12	21417532	21390678	-	6	1485	35486	93746	ENSMUSG00000076432.13	ENSMUST00000135088.8	Ywhaq	Ywhaq-202	Known	Known	None	0.05000000074505806	None	None	None	None
m54284U_191213_120042/116656835/ccs	PacBio_Hippocampus_Rep2	mm10_ERCC_SIRV	chr12	21417563	21390678	-	6	1516	35486	93746	ENSMUSG00000076432.13	ENSMUST00000135088.8	Ywhaq	Ywhaq-202	Known	Known	None	0.05000000074505806	None	None	None	None
m54284U_191212_053548/49679043/ccs	PacBio_Hippocampus_Rep1	mm10_ERCC_SIRV	chr8	94012602	93972962	-	14	2266	25876	67579	ENSMUSG00000031751.14	ENSMUST00000053766.13	Amfr	Amfr-201	Known	Known	None	0.20000000298023224	None	None	None	None
m54284U_191213_120042/116984121/ccs	PacBio_Hippocampus_Rep2	mm10_ERCC_SIRV	chr12	21417563	21390678	-	6	1516	35486	93746	ENSMUSG00000076432.13	ENSMUST00000135088.8	Ywhaq	Ywhaq-202	Known	Known	None	0.05000000074505806	None	None	None	None
m54284U_191213_120042/118228641/ccs	PacBio_Hippocampus_Rep2	mm10_ERCC_SIRV	chr12	21417532	21390678	-	6	1485	35486	93746	ENSMUSG00000076432.13	ENSMUST00000135088.8	Ywhaq	Ywhaq-202	Known	Known	None	0.05000000074505806	None	None	None	None
m54284U_191213_120042/119866152/ccs	PacBio_Hippocampus_Rep2	mm10_ERCC_SIRV	chr12	21417532	21390678	-	6	1485	35486	93746	ENSMUSG00000076432.13	ENSMUST00000135088.8	Ywhaq	Ywhaq-202	Known	Known	None	0.05000000074505806	None	None	None	None
m54284U_191212_053548/56428391/ccs	PacBio_Hippocampus_Rep1	mm10_ERCC_SIRV	chr8	94012592	93972962	-	14	2256	25876	67579	ENSMUSG00000031751.14	ENSMUST00000053766.13	Amfr	Amfr-201	Known	Known	None	0.20000000298023224	None	None	None	None
m54284U_191213_120042/120391249/ccs	PacBio_Hippocampus_Rep2	mm10_ERCC_SIRV	chr12	21417233	21390678	-	5	1558	35486	93747	ENSMUSG00000076432.13	ENSMUST00000103002.7	Ywhaq	Ywhaq-201	Known	Known	None	0.05000000074505806	None	None	None	None
m54284U_191213_120042/120522451/ccs	PacBio_Hippocampus_Rep2	mm10_ERCC_SIRV	chr12	21417535	21390678	-	6	1488	35486	93746	ENSMUSG00000076432.13	ENSMUST00000135088.8	Ywhaq	Ywhaq-202	Known	Known	None	0.05000000074505806	None	None	None	None
m54284U_191213_120042/120718279/ccs	PacBio_Hippocampus_Rep2	mm10_ERCC_SIRV	chr12	21417575	21390678	-	6	1528	35486	93746	ENSMUSG00000076432.13	ENSMUST00000135088.8	Ywhaq	Ywhaq-202	Known	Known	None	0.05000000074505806	None	None	None	None
m54284U_191212_053548/119867910/ccs	PacBio_Hippocampus_Rep1	mm10_ERCC_SIRV	chr2	181459383	181410552	-	3	2527	7224	19310	ENSMUSG00000027583.13	ENSMUST00000087409.9	Zbtb46	Zbtb46-202	Known	Known	None	0.25	None	None	None	None
m54284U_191213_120042/122161870/ccs	PacBio_Hippocampus_Rep2	mm10_ERCC_SIRV	chr12	21417536	21390678	-	6	1489	35486	93746	ENSMUSG00000076432.13	ENSMUST00000135088.8	Ywhaq	Ywhaq-202	Known	Known	None	0.05000000074505806	None	None	None	None
m54284U_191212_053548/62522447/ccs	PacBio_Hippocampus_Rep1	mm10_ERCC_SIRV	chr8	94012626	93972962	-	14	2290	25876	67579	ENSMUSG00000031751.14	ENSMUST00000053766.13	Amfr	Amfr-201	Known	Known	None	0.20000000298023224	None	None	None	None
m54284U_191213_120042/122291113/ccs	PacBio_Hippocampus_Rep2	mm10_ERCC_SIRV	chr12	21417529	21390678	-	6	1482	35486	93746	ENSMUSG00000076432.13	ENSMUST00000135088.8	Ywhaq	Ywhaq-202	Known	Known	None	0.05000000074505806	None	None	None	None
m54284U_191213_120042/122948168/ccs	PacBio_Hippocampus_Rep2	mm10_ERCC_SIRV	chr12	21417603	21390678	-	6	1556	35486	93746	ENSMUSG00000076432.13	ENSMUST00000135088.8	Ywhaq	Ywhaq-202	Known	Known	None	0.05000000074505806	None	None	None	None
m54284U_191213_120042/123143420/ccs	PacBio_Hippocampus_Rep2	mm10_ERCC_SIRV	chr12	21417537	21390678	-	6	1490	35486	93746	ENSMUSG00000076432.13	ENSMUST00000135088.8	Ywhaq	Ywhaq-202	Known	Known	None	0.05000000074505806	None	None	None	None
m54284U_191212_053548/87163832/ccs	PacBio_Hippocampus_Rep1	mm10_ERCC_SIRV	chr8	94012584	93972962	-	14	2248	25876	67579	ENSMUSG00000031751.14	ENSMUST00000053766.13	Amfr	Amfr-201	Known	Known	None	0.20000000298023224	None	None	None	None
m54284U_191213_120042/123275584/ccs	PacBio_Hippocampus_Rep2	mm10_ERCC_SIRV	chr12	21417532	21390678	-	6	1485	35486	93746	ENSMUSG00000076432.13	ENSMUST00000135088.8	Ywhaq	Ywhaq-202	Known	Known	None	0.05000000074505806	None	None	None	None
m54284U_191213_120042/123668431/ccs	PacBio_Hippocampus_Rep2	mm10_ERCC_SIRV	chr12	21417533	21390678	-	6	1486	35486	93746	ENSMUSG00000076432.13	ENSMUST00000135088.8	Ywhaq	Ywhaq-202	Known	Known	None	0.05000000074505806	None	None	None	None
m54284U_191213_120042/124780783/ccs	PacBio_Hippocampus_Rep2	mm10_ERCC_SIRV	chr12	21417590	21390678	-	6	1543	35486	93746	ENSMUSG00000076432.13	ENSMUST00000135088.8	Ywhaq	Ywhaq-202	Known	Known	None	0.05000000074505806	None	None	None	None
m54284U_191212_053548/108069585/ccs	PacBio_Hippocampus_Rep1	mm10_ERCC_SIRV	chr8	94012600	93972962	-	14	2264	25876	67579	ENSMUSG00000031751.14	ENSMUST00000053766.13	Amfr	Amfr-201	Known	Known	None	0.20000000298023224	None	None	None	None
m54284U_191213_120042/125044121/ccs	PacBio_Hippocampus_Rep2	mm10_ERCC_SIRV	chr12	21417532	21390678	-	6	1485	35486	93746	ENSMUSG00000076432.13	ENSMUST00000135088.8	Ywhaq	Ywhaq-202	Known	Known	None	0.05000000074505806	None	None	None	None
m54284U_191213_120042/129370019/ccs	PacBio_Hippocampus_Rep2	mm10_ERCC_SIRV	chr12	21417148	21390678	-	5	1473	35486	93747	ENSMUSG00000076432.13	ENSMUST00000103002.7	Ywhaq	Ywhaq-201	Known	Known	None	0.05000000074505806	None	None	None	None
m54284U_191212_053548/127798050/ccs	PacBio_Hippocampus_Rep1	mm10_ERCC_SIRV	chr2	181459394	181410552	-	3	2538	7224	19310	ENSMUSG00000027583.13	ENSMUST00000087409.9	Zbtb46	Zbtb46-202	Known	Known	None	0.25	None	None	None	None
m54284U_191213_120042/130026218/ccs	PacBio_Hippocampus_Rep2	mm10_ERCC_SIRV	chr12	21417575	21390678	-	6	1528	35486	93746	ENSMUSG00000076432.13	ENSMUST00000135088.8	Ywhaq	Ywhaq-202	Known	Known	None	0.05000000074505806	None	None	None	None
m54284U_191213_120042/130678825/ccs	PacBio_Hippocampus_Rep2	mm10_ERCC_SIRV	chr12	21417238	21390678	-	5	1563	35486	93747	ENSMUSG00000076432.13	ENSMUST00000103002.7	Ywhaq	Ywhaq-201	Known	Known	None	0.05000000074505806	None	None	None	None
m54284U_191212_053548/116588715/ccs	PacBio_Hippocampus_Rep1	mm10_ERCC_SIRV	chr8	94012570	93972962	-	14	2281	25876	67579	ENSMUSG00000031751.14	ENSMUST00000053766.13	Amfr	Amfr-201	Known	Known	None	0.20000000298023224	None	None	None	None
m54284U_191213_120042/133104074/ccs	PacBio_Hippocampus_Rep2	mm10_ERCC_SIRV	chr12	21417533	21390678	-	6	1486	35486	93746	ENSMUSG00000076432.13	ENSMUST00000135088.8	Ywhaq	Ywhaq-202	Known	Known	None	0.05000000074505806	None	None	None	None
m54284U_191213_120042/133432609/ccs	PacBio_Hippocampus_Rep2	mm10_ERCC_SIRV	chr12	21417133	21390678	-	5	1458	35486	93747	ENSMUSG00000076432.13	ENSMUST00000103002.7	Ywhaq	Ywhaq-201	Known	Known	None	0.05000000074505806	None	None	None	None
m54284U_191213_120042/133629456/ccs	PacBio_Hippocampus_Rep2	mm10_ERCC_SIRV	chr12	21417115	21390678	-	5	1440	35486	93747	ENSMUSG00000076432.13	ENSMUST00000103002.7	Ywhaq	Ywhaq-201	Known	Known	None	0.05000000074505806	None	None	None	None
m54284U_191212_053548/123209166/ccs	PacBio_Hippocampus_Rep1	mm10_ERCC_SIRV	chr8	94012600	93972962	-	14	2264	25876	67579	ENSMUSG00000031751.14	ENSMUST00000053766.13	Amfr	Amfr-201	Known	Known	None	0.20000000298023224	None	None	None	None
m54284U_191213_120042/134021330/ccs	PacBio_Hippocampus_Rep2	mm10_ERCC_SIRV	chr12	21417572	21390678	-	6	1525	35486	93746	ENSMUSG00000076432.13	ENSMUST00000135088.8	Ywhaq	Ywhaq-202	Known	Known	None	0.05000000074505806	None	None	None	None
m54284U_191213_120042/134154769/ccs	PacBio_Hippocampus_Rep2	mm10_ERCC_SIRV	chr12	21417532	21390678	-	6	1485	35486	93746	ENSMUSG00000076432.13	ENSMUST00000135088.8	Ywhaq	Ywhaq-202	Known	Known	None	0.05000000074505806	None	None	None	None
m54284U_191213_120042/135202217/ccs	PacBio_Hippocampus_Rep2	mm10_ERCC_SIRV	chr12	21417576	21390678	-	6	1529	35486	93746	ENSMUSG00000076432.13	ENSMUST00000135088.8	Ywhaq	Ywhaq-202	Known	Known	None	0.05000000074505806	None	None	None	None
m54284U_191213_120042/53348482/ccs	PacBio_Hippocampus_Rep2	mm10_ERCC_SIRV	chr8	94012583	93972962	-	14	2247	25876	67579	ENSMUSG00000031751.14	ENSMUST00000053766.13	Amfr	Amfr-201	Known	Known	None	0.20000000298023224	None	None	None	None
m54284U_191213_120042/135529084/ccs	PacBio_Hippocampus_Rep2	mm10_ERCC_SIRV	chr12	21417580	21390678	-	6	1533	35486	93746	ENSMUSG00000076432.13	ENSMUST00000135088.8	Ywhaq	Ywhaq-202	Known	Known	None	0.05000000074505806	None	None	None	None
m54284U_191212_053548/140575990/ccs	PacBio_Hippocampus_Rep1	mm10_ERCC_SIRV	chr2	181459399	181410552	-	3	2543	7224	19310	ENSMUSG00000027583.13	ENSMUST00000087409.9	Zbtb46	Zbtb46-202	Known	Known	None	0.25	None	None	None	None
m54284U_191213_120042/137037230/ccs	PacBio_Hippocampus_Rep2	mm10_ERCC_SIRV	chr12	21417250	21390678	-	5	1575	35486	93747	ENSMUSG00000076432.13	ENSMUST00000103002.7	Ywhaq	Ywhaq-201	Known	Known	None	0.05000000074505806	None	None	None	None
m54284U_191213_120042/138480003/ccs	PacBio_Hippocampus_Rep2	mm10_ERCC_SIRV	chr12	21417576	21390678	-	6	1529	35486	93746	ENSMUSG00000076432.13	ENSMUST00000135088.8	Ywhaq	Ywhaq-202	Known	Known	None	0.05000000074505806	None	None	None	None
m54284U_191213_120042/55511899/ccs	PacBio_Hippocampus_Rep2	mm10_ERCC_SIRV	chr8	94012597	93972962	-	14	2261	25876	67579	ENSMUSG00000031751.14	ENSMUST00000053766.13	Amfr	Amfr-201	Known	Known	None	0.20000000298023224	None	None	None	None
m54284U_191213_120042/138872502/ccs	PacBio_Hippocampus_Rep2	mm10_ERCC_SIRV	chr12	21417590	21390678	-	6	1543	35486	93746	ENSMUSG00000076432.13	ENSMUST00000135088.8	Ywhaq	Ywhaq-202	Known	Known	None	0.05000000074505806	None	None	None	None
m54284U_191213_120042/139330752/ccs	PacBio_Hippocampus_Rep2	mm10_ERCC_SIRV	chr12	21417535	21390678	-	6	1488	35486	93746	ENSMUSG00000076432.13	ENSMUST00000135088.8	Ywhaq	Ywhaq-202	Known	Known	None	0.05000000074505806	None	None	None	None
m54284U_191213_120042/139397158/ccs	PacBio_Hippocampus_Rep2	mm10_ERCC_SIRV	chr12	21417141	21390678	-	5	1466	35486	93747	ENSMUSG00000076432.13	ENSMUST00000103002.7	Ywhaq	Ywhaq-201	Known	Known	None	0.05000000074505806	None	None	None	None
m54284U_191213_120042/139921909/ccs	PacBio_Hippocampus_Rep2	mm10_ERCC_SIRV	chr12	21417111	21390678	-	5	1436	35486	93747	ENSMUSG00000076432.13	ENSMUST00000103002.7	Ywhaq	Ywhaq-201	Known	Known	None	0.05000000074505806	None	None	None	None
m54284U_191213_120042/161286330/ccs	PacBio_Hippocampus_Rep2	mm10_ERCC_SIRV	chr8	93999226	93972962	-	11	1587	25876	625886	ENSMUSG00000031751.14	ENCODEMT000625886	Amfr	ENCODEMT000625886	Known	ISM	Suffix	0.20000000298023224	None	None	None	None
m54284U_191213_120042/139985972/ccs	PacBio_Hippocampus_Rep2	mm10_ERCC_SIRV	chr12	21417532	21390678	-	6	1485	35486	93746	ENSMUSG00000076432.13	ENSMUST00000135088.8	Ywhaq	Ywhaq-202	Known	Known	None	0.05000000074505806	None	None	None	None
m54284U_191213_120042/139986452/ccs	PacBio_Hippocampus_Rep2	mm10_ERCC_SIRV	chr12	21417533	21390678	-	6	1486	35486	93746	ENSMUSG00000076432.13	ENSMUST00000135088.8	Ywhaq	Ywhaq-202	Known	Known	None	0.05000000074505806	None	None	None	None
m54284U_191107_221739/128518389/ccs	PacBio_Cortex_Rep1	mm10_ERCC_SIRV	chr2	181459385	181410554	-	3	2527	7224	19310	ENSMUSG00000027583.13	ENSMUST00000087409.9	Zbtb46	Zbtb46-202	Known	Known	None	0.25	None	None	None	None
m54284U_191213_120042/140183310/ccs	PacBio_Hippocampus_Rep2	mm10_ERCC_SIRV	chr12	21417532	21390678	-	6	1485	35486	93746	ENSMUSG00000076432.13	ENSMUST00000135088.8	Ywhaq	Ywhaq-202	Known	Known	None	0.05000000074505806	None	None	None	None
m54284U_191212_053548/120326585/ccs	PacBio_Hippocampus_Rep1	mm10_ERCC_SIRV	chr8	94012625	93972963	-	14	2288	25876	67579	ENSMUSG00000031751.14	ENSMUST00000053766.13	Amfr	Amfr-201	Known	Known	None	0.20000000298023224	None	None	None	None
m54284U_191213_120042/140773491/ccs	PacBio_Hippocampus_Rep2	mm10_ERCC_SIRV	chr12	21417580	21390678	-	6	1533	35486	93746	ENSMUSG00000076432.13	ENSMUST00000135088.8	Ywhaq	Ywhaq-202	Known	Known	None	0.05000000074505806	None	None	None	None
m54284U_191213_120042/140839640/ccs	PacBio_Hippocampus_Rep2	mm10_ERCC_SIRV	chr12	21417235	21390678	-	5	1560	35486	93747	ENSMUSG00000076432.13	ENSMUST00000103002.7	Ywhaq	Ywhaq-201	Known	Known	None	0.05000000074505806	None	None	None	None
m54284U_191213_120042/141101023/ccs	PacBio_Hippocampus_Rep2	mm10_ERCC_SIRV	chr12	21417587	21390678	-	6	1540	35486	93746	ENSMUSG00000076432.13	ENSMUST00000135088.8	Ywhaq	Ywhaq-202	Known	Known	None	0.05000000074505806	None	None	None	None
m54284U_191213_120042/141623748/ccs	PacBio_Hippocampus_Rep2	mm10_ERCC_SIRV	chr12	21417581	21390678	-	6	1534	35486	93746	ENSMUSG00000076432.13	ENSMUST00000135088.8	Ywhaq	Ywhaq-202	Known	Known	None	0.05000000074505806	None	None	None	None
m54284U_191212_053548/125700201/ccs	PacBio_Hippocampus_Rep1	mm10_ERCC_SIRV	chr8	94012602	93972964	-	14	2264	25876	67579	ENSMUSG00000031751.14	ENSMUST00000053766.13	Amfr	Amfr-201	Known	Known	None	0.20000000298023224	None	None	None	None
m54284U_191213_120042/142606766/ccs	PacBio_Hippocampus_Rep2	mm10_ERCC_SIRV	chr12	21417563	21390678	-	6	1516	35486	93746	ENSMUSG00000076432.13	ENSMUST00000135088.8	Ywhaq	Ywhaq-202	Known	Known	None	0.05000000074505806	None	None	None	None
m54284U_191213_120042/142674489/ccs	PacBio_Hippocampus_Rep2	mm10_ERCC_SIRV	chr12	21417532	21390678	-	6	1485	35486	93746	ENSMUSG00000076432.13	ENSMUST00000135088.8	Ywhaq	Ywhaq-202	Known	Known	None	0.05000000074505806	None	None	None	None
m54284U_191213_120042/142739752/ccs	PacBio_Hippocampus_Rep2	mm10_ERCC_SIRV	chr12	21417532	21390678	-	6	1485	35486	93746	ENSMUSG00000076432.13	ENSMUST00000135088.8	Ywhaq	Ywhaq-202	Known	Known	None	0.05000000074505806	None	None	None	None
m54284U_191213_120042/143066270/ccs	PacBio_Hippocampus_Rep2	mm10_ERCC_SIRV	chr12	21417546	21390678	-	6	1499	35486	93746	ENSMUSG00000076432.13	ENSMUST00000135088.8	Ywhaq	Ywhaq-202	Known	Known	None	0.05000000074505806	None	None	None	None
m54284U_191109_043049/7080569/ccs	PacBio_Cortex_Rep2	mm10_ERCC_SIRV	chr8	93987588	93973013	-	9	1377	25876	625939	ENSMUSG00000031751.14	ENCODEMT000625939	Amfr	ENCODEMT000625939	Known	ISM	Suffix	0.25	None	None	None	None
m54284U_191107_221739/88802897/ccs	PacBio_Cortex_Rep1	mm10_ERCC_SIRV	chr2	181459427	181410555	-	3	2568	7224	19310	ENSMUSG00000027583.13	ENSMUST00000087409.9	Zbtb46	Zbtb46-202	Known	Known	None	0.30000001192092896	None	None	None	None
m54284U_191213_120042/143524870/ccs	PacBio_Hippocampus_Rep2	mm10_ERCC_SIRV	chr12	21416843	21390678	-	5	1168	35486	93747	ENSMUSG00000076432.13	ENSMUST00000103002.7	Ywhaq	Ywhaq-201	Known	Known	None	0.05000000074505806	None	None	None	None
m54284U_191213_120042/145687473/ccs	PacBio_Hippocampus_Rep2	mm10_ERCC_SIRV	chr12	21417535	21390678	-	6	1488	35486	93746	ENSMUSG00000076432.13	ENSMUST00000135088.8	Ywhaq	Ywhaq-202	Known	Known	None	0.05000000074505806	None	None	None	None
m54284U_191107_221739/94111423/ccs	PacBio_Cortex_Rep1	mm10_ERCC_SIRV	chr2	181410695	181410546	-	1	574	7224	626157	ENSMUSG00000027583.13	ENCODEMT000626157	Zbtb46	ENCODEMT000626157	Known	Genomic	None	0.30000001192092896	None	None	None	None
m54284U_191213_120042/145884022/ccs	PacBio_Hippocampus_Rep2	mm10_ERCC_SIRV	chr12	21417596	21390678	-	6	1549	35486	93746	ENSMUSG00000076432.13	ENSMUST00000135088.8	Ywhaq	Ywhaq-202	Known	Known	None	0.05000000074505806	None	None	None	None
m54284U_191212_053548/5114354/ccs	PacBio_Hippocampus_Rep1	mm10_ERCC_SIRV	chr8	94012626	93973028	-	14	2224	25876	67579	ENSMUSG00000031751.14	ENSMUST00000053766.13	Amfr	Amfr-201	Known	Known	None	0.4000000059604645	None	None	None	None
m54284U_191213_120042/146538557/ccs	PacBio_Hippocampus_Rep2	mm10_ERCC_SIRV	chr12	21417575	21390678	-	6	1528	35486	93746	ENSMUSG00000076432.13	ENSMUST00000135088.8	Ywhaq	Ywhaq-202	Known	Known	None	0.05000000074505806	None	None	None	None
m54284U_191213_120042/147195365/ccs	PacBio_Hippocampus_Rep2	mm10_ERCC_SIRV	chr12	21417534	21390678	-	6	1487	35486	93746	ENSMUSG00000076432.13	ENSMUST00000135088.8	Ywhaq	Ywhaq-202	Known	Known	None	0.05000000074505806	None	None	None	None
m54284U_191213_120042/147849937/ccs	PacBio_Hippocampus_Rep2	mm10_ERCC_SIRV	chr12	21417535	21390678	-	6	1488	35486	93746	ENSMUSG00000076432.13	ENSMUST00000135088.8	Ywhaq	Ywhaq-202	Known	Known	None	0.05000000074505806	None	None	None	None
m54284U_191212_053548/106234927/ccs	PacBio_Hippocampus_Rep1	mm10_ERCC_SIRV	chr8	94012626	93973030	-	14	2222	25876	67579	ENSMUSG00000031751.14	ENSMUST00000053766.13	Amfr	Amfr-201	Known	Known	None	0.4000000059604645	None	None	None	None
m54284U_191213_120042/148308851/ccs	PacBio_Hippocampus_Rep2	mm10_ERCC_SIRV	chr12	21417564	21390678	-	6	1517	35486	93746	ENSMUSG00000076432.13	ENSMUST00000135088.8	Ywhaq	Ywhaq-202	Known	Known	None	0.05000000074505806	None	None	None	None
m54284U_191213_120042/148507267/ccs	PacBio_Hippocampus_Rep2	mm10_ERCC_SIRV	chr12	21417564	21390678	-	6	1517	35486	93746	ENSMUSG00000076432.13	ENSMUST00000135088.8	Ywhaq	Ywhaq-202	Known	Known	None	0.05000000074505806	None	None	None	None
m54284U_191213_120042/149096274/ccs	PacBio_Hippocampus_Rep2	mm10_ERCC_SIRV	chr12	21417563	21390678	-	6	1516	35486	93746	ENSMUSG00000076432.13	ENSMUST00000135088.8	Ywhaq	Ywhaq-202	Known	Known	None	0.05000000074505806	None	None	None	None
m54284U_191213_120042/149293879/ccs	PacBio_Hippocampus_Rep2	mm10_ERCC_SIRV	chr12	21417101	21390678	-	5	1426	35486	93747	ENSMUSG00000076432.13	ENSMUST00000103002.7	Ywhaq	Ywhaq-201	Known	Known	None	0.05000000074505806	None	None	None	None
m54284U_191107_221739/63177682/ccs	PacBio_Cortex_Rep1	mm10_ERCC_SIRV	chr8	93979267	93977621	-	1	1647	25876	626160	ENSMUSG00000031751.14	ENCODEMT000626160	Amfr	ENCODEMT000626160	Known	Genomic	None	0.8999999761581421	None	None	None	None
m54284U_191213_120042/150405681/ccs	PacBio_Hippocampus_Rep2	mm10_ERCC_SIRV	chr12	21417564	21390678	-	6	1517	35486	93746	ENSMUSG00000076432.13	ENSMUST00000135088.8	Ywhaq	Ywhaq-202	Known	Known	None	0.05000000074505806	None	None	None	None
m54284U_191212_053548/121635346/ccs	PacBio_Hippocampus_Rep1	mm10_ERCC_SIRV	chr2	181459398	181410555	-	3	2539	7224	19310	ENSMUSG00000027583.13	ENSMUST00000087409.9	Zbtb46	Zbtb46-202	Known	Known	None	0.30000001192092896	None	None	None	None
m54284U_191213_120042/150537018/ccs	PacBio_Hippocampus_Rep2	mm10_ERCC_SIRV	chr12	21417532	21390678	-	6	1485	35486	93746	ENSMUSG00000076432.13	ENSMUST00000135088.8	Ywhaq	Ywhaq-202	Known	Known	None	0.05000000074505806	None	None	None	None
m54284U_191213_120042/151062214/ccs	PacBio_Hippocampus_Rep2	mm10_ERCC_SIRV	chr12	21417532	21390678	-	6	1485	35486	93746	ENSMUSG00000076432.13	ENSMUST00000135088.8	Ywhaq	Ywhaq-202	Known	Known	None	0.05000000074505806	None	None	None	None
m54284U_191213_120042/147390677/ccs	PacBio_Hippocampus_Rep2	mm10_ERCC_SIRV	chr8	93981861	93985688	+	1	3828	96038	626161	ENCODEMG000096038	ENCODEMT000626161	ENCODEMG000096038	ENCODEMT000626161	Antisense	Antisense	None	1.0	None	None	None	None
m54284U_191213_120042/151194028/ccs	PacBio_Hippocampus_Rep2	mm10_ERCC_SIRV	chr12	21417574	21390678	-	6	1527	35486	93746	ENSMUSG00000076432.13	ENSMUST00000135088.8	Ywhaq	Ywhaq-202	Known	Known	None	0.05000000074505806	None	None	None	None
m54284U_191213_120042/151520113/ccs	PacBio_Hippocampus_Rep2	mm10_ERCC_SIRV	chr12	21417571	21390678	-	6	1524	35486	93746	ENSMUSG00000076432.13	ENSMUST00000135088.8	Ywhaq	Ywhaq-202	Known	Known	None	0.05000000074505806	None	None	None	None
m54284U_191213_120042/151912506/ccs	PacBio_Hippocampus_Rep2	mm10_ERCC_SIRV	chr12	21417228	21390678	-	5	1553	35486	93747	ENSMUSG00000076432.13	ENSMUST00000103002.7	Ywhaq	Ywhaq-201	Known	Known	None	0.05000000074505806	None	None	None	None
m54284U_191213_120042/115280683/ccs	PacBio_Hippocampus_Rep2	mm10_ERCC_SIRV	chr8	93982727	93985472	+	1	2962	96038	626161	ENCODEMG000096038	ENCODEMT000626161	ENCODEMG000096038	ENCODEMT000626161	Antisense	Antisense	None	1.0	None	None	None	None
m54284U_191213_120042/151914265/ccs	PacBio_Hippocampus_Rep2	mm10_ERCC_SIRV	chr12	21417241	21390678	-	5	1566	35486	93747	ENSMUSG00000076432.13	ENSMUST00000103002.7	Ywhaq	Ywhaq-201	Known	Known	None	0.05000000074505806	None	None	None	None
m54284U_191109_043049/70519408/ccs	PacBio_Cortex_Rep2	mm10_ERCC_SIRV	chr8	93983522	93985472	+	1	2167	96038	626161	ENCODEMG000096038	ENCODEMT000626161	ENCODEMG000096038	ENCODEMT000626161	Antisense	Antisense	None	1.0	None	None	None	None
m54284U_191213_120042/152109963/ccs	PacBio_Hippocampus_Rep2	mm10_ERCC_SIRV	chr12	21417534	21390678	-	6	1487	35486	93746	ENSMUSG00000076432.13	ENSMUST00000135088.8	Ywhaq	Ywhaq-202	Known	Known	None	0.05000000074505806	None	None	None	None
m54284U_191212_053548/85657931/ccs	PacBio_Hippocampus_Rep1	mm10_ERCC_SIRV	chr8	93983522	93985472	+	1	2167	96038	626161	ENCODEMG000096038	ENCODEMT000626161	ENCODEMG000096038	ENCODEMT000626161	Antisense	Antisense	None	1.0	None	None	None	None
m54284U_191213_120042/153618443/ccs	PacBio_Hippocampus_Rep2	mm10_ERCC_SIRV	chr12	21417606	21390678	-	6	1559	35486	93746	ENSMUSG00000076432.13	ENSMUST00000135088.8	Ywhaq	Ywhaq-202	Known	Known	None	0.05000000074505806	None	None	None	None
m54284U_191107_221739/170787629/ccs	PacBio_Cortex_Rep1	mm10_ERCC_SIRV	chr8	93984347	93985472	+	1	1342	96038	626161	ENCODEMG000096038	ENCODEMT000626161	ENCODEMG000096038	ENCODEMT000626161	Antisense	Antisense	None	1.0	None	None	None	None
m54284U_191213_120042/154993093/ccs	PacBio_Hippocampus_Rep2	mm10_ERCC_SIRV	chr12	21417575	21390678	-	6	1528	35486	93746	ENSMUSG00000076432.13	ENSMUST00000135088.8	Ywhaq	Ywhaq-202	Known	Known	None	0.05000000074505806	None	None	None	None
m54284U_191107_221739/52823745/ccs	PacBio_Cortex_Rep1	mm10_ERCC_SIRV	chr2	181459416	181410557	-	3	2555	7224	19310	ENSMUSG00000027583.13	ENSMUST00000087409.9	Zbtb46	Zbtb46-202	Known	Known	None	0.4000000059604645	None	None	None	None
m54284U_191213_120042/155779445/ccs	PacBio_Hippocampus_Rep2	mm10_ERCC_SIRV	chr12	21417580	21390678	-	6	1533	35486	93746	ENSMUSG00000076432.13	ENSMUST00000135088.8	Ywhaq	Ywhaq-202	Known	Known	None	0.05000000074505806	None	None	None	None
m54284U_191213_120042/155779497/ccs	PacBio_Hippocampus_Rep2	mm10_ERCC_SIRV	chr12	21417122	21390678	-	5	1447	35486	93747	ENSMUSG00000076432.13	ENSMUST00000103002.7	Ywhaq	Ywhaq-201	Known	Known	None	0.05000000074505806	None	None	None	None
m54284U_191213_120042/156041896/ccs	PacBio_Hippocampus_Rep2	mm10_ERCC_SIRV	chr12	21417533	21390678	-	6	1486	35486	93746	ENSMUSG00000076432.13	ENSMUST00000135088.8	Ywhaq	Ywhaq-202	Known	Known	None	0.05000000074505806	None	None	None	None
m54284U_191213_120042/156173433/ccs	PacBio_Hippocampus_Rep2	mm10_ERCC_SIRV	chr12	21417533	21390678	-	6	1486	35486	93746	ENSMUSG00000076432.13	ENSMUST00000135088.8	Ywhaq	Ywhaq-202	Known	Known	None	0.05000000074505806	None	None	None	None
m54284U_191212_053548/130482242/ccs	PacBio_Hippocampus_Rep1	mm10_ERCC_SIRV	chr8	94012566	94003988	-	2	1586	25876	626162	ENSMUSG00000031751.14	ENCODEMT000626162	Amfr	ENCODEMT000626162	Known	ISM	Prefix	0.8500000238418579	None	None	None	None
m54284U_191213_120042/157025034/ccs	PacBio_Hippocampus_Rep2	mm10_ERCC_SIRV	chr12	21417535	21390678	-	6	1488	35486	93746	ENSMUSG00000076432.13	ENSMUST00000135088.8	Ywhaq	Ywhaq-202	Known	Known	None	0.05000000074505806	None	None	None	None
m54284U_191213_120042/157223531/ccs	PacBio_Hippocampus_Rep2	mm10_ERCC_SIRV	chr12	21417563	21390678	-	6	1516	35486	93746	ENSMUSG00000076432.13	ENSMUST00000135088.8	Ywhaq	Ywhaq-202	Known	Known	None	0.05000000074505806	None	None	None	None
m54284U_191213_120042/157548758/ccs	PacBio_Hippocampus_Rep2	mm10_ERCC_SIRV	chr12	21417564	21390678	-	6	1517	35486	93746	ENSMUSG00000076432.13	ENSMUST00000135088.8	Ywhaq	Ywhaq-202	Known	Known	None	0.05000000074505806	None	None	None	None
m54284U_191213_120042/158269740/ccs	PacBio_Hippocampus_Rep2	mm10_ERCC_SIRV	chr12	21417532	21390678	-	6	1485	35486	93746	ENSMUSG00000076432.13	ENSMUST00000135088.8	Ywhaq	Ywhaq-202	Known	Known	None	0.05000000074505806	None	None	None	None
m54284U_191212_053548/123210087/ccs	PacBio_Hippocampus_Rep1	mm10_ERCC_SIRV	chr8	94005999	94003989	-	1	2011	25876	626163	ENSMUSG00000031751.14	ENCODEMT000626163	Amfr	ENCODEMT000626163	Known	Genomic	None	0.8500000238418579	None	None	None	None
m54284U_191213_120042/158270250/ccs	PacBio_Hippocampus_Rep2	mm10_ERCC_SIRV	chr12	21417563	21390678	-	6	1516	35486	93746	ENSMUSG00000076432.13	ENSMUST00000135088.8	Ywhaq	Ywhaq-202	Known	Known	None	0.05000000074505806	None	None	None	None
m54284U_191107_221739/162857253/ccs	PacBio_Cortex_Rep1	mm10_ERCC_SIRV	chr2	181459424	181410557	-	3	2563	7224	19310	ENSMUSG00000027583.13	ENSMUST00000087409.9	Zbtb46	Zbtb46-202	Known	Known	None	0.4000000059604645	None	None	None	None
m54284U_191213_120042/158403115/ccs	PacBio_Hippocampus_Rep2	mm10_ERCC_SIRV	chr12	21417563	21390678	-	6	1516	35486	93746	ENSMUSG00000076432.13	ENSMUST00000135088.8	Ywhaq	Ywhaq-202	Known	Known	None	0.05000000074505806	None	None	None	None
m54284U_191212_053548/173540988/ccs	PacBio_Hippocampus_Rep1	mm10_ERCC_SIRV	chr8	94005999	94003989	-	1	2010	25876	626163	ENSMUSG00000031751.14	ENCODEMT000626163	Amfr	ENCODEMT000626163	Known	Genomic	None	0.8500000238418579	None	None	None	None
m54284U_191213_120042/158992255/ccs	PacBio_Hippocampus_Rep2	mm10_ERCC_SIRV	chr12	21417132	21390678	-	5	1463	35486	93747	ENSMUSG00000076432.13	ENSMUST00000103002.7	Ywhaq	Ywhaq-201	Known	Known	None	0.05000000074505806	None	None	None	None
m54284U_191213_120042/159252622/ccs	PacBio_Hippocampus_Rep2	mm10_ERCC_SIRV	chr12	21417609	21390678	-	6	1516	35486	625801	ENSMUSG00000076432.13	ENCODEMT000625801	Ywhaq	ENCODEMT000625801	Known	NNC	None	0.05000000074505806	None	None	None	None
m54284U_191213_120042/159318532/ccs	PacBio_Hippocampus_Rep2	mm10_ERCC_SIRV	chr12	21417533	21390678	-	6	1486	35486	93746	ENSMUSG00000076432.13	ENSMUST00000135088.8	Ywhaq	Ywhaq-202	Known	Known	None	0.05000000074505806	None	None	None	None
m54284U_191212_053548/126681143/ccs	PacBio_Hippocampus_Rep1	mm10_ERCC_SIRV	chr8	94017712	94015218	-	1	2495	25877	626164	ENSMUSG00000031754.10	ENCODEMT000626164	Nudt21	ENCODEMT000626164	Known	Genomic	None	0.05000000074505806	None	None	None	None
m54284U_191213_120042/159449394/ccs	PacBio_Hippocampus_Rep2	mm10_ERCC_SIRV	chr12	21417535	21390678	-	6	1488	35486	93746	ENSMUSG00000076432.13	ENSMUST00000135088.8	Ywhaq	Ywhaq-202	Known	Known	None	0.05000000074505806	None	None	None	None
m54284U_191212_053548/157221016/ccs	PacBio_Hippocampus_Rep1	mm10_ERCC_SIRV	chr8	94017276	94015504	-	1	2051	25877	626164	ENSMUSG00000031754.10	ENCODEMT000626164	Nudt21	ENCODEMT000626164	Known	Genomic	None	0.15000000596046448	None	None	None	None
m54284U_191213_120042/159842591/ccs	PacBio_Hippocampus_Rep2	mm10_ERCC_SIRV	chr12	21417279	21390678	-	5	1604	35486	93747	ENSMUSG00000076432.13	ENSMUST00000103002.7	Ywhaq	Ywhaq-201	Known	Known	None	0.05000000074505806	None	None	None	None
m54284U_191213_120042/160171631/ccs	PacBio_Hippocampus_Rep2	mm10_ERCC_SIRV	chr12	21417532	21390678	-	6	1485	35486	93746	ENSMUSG00000076432.13	ENSMUST00000135088.8	Ywhaq	Ywhaq-202	Known	Known	None	0.05000000074505806	None	None	None	None
m54284U_191107_221739/45089911/ccs	PacBio_Cortex_Rep1	mm10_ERCC_SIRV	chr8	94017762	94015776	-	1	2265	25877	626164	ENSMUSG00000031754.10	ENCODEMT000626164	Nudt21	ENCODEMT000626164	Known	Genomic	None	0.30000001192092896	None	None	None	None
m54284U_191213_120042/160956560/ccs	PacBio_Hippocampus_Rep2	mm10_ERCC_SIRV	chr12	21417563	21390678	-	6	1516	35486	93746	ENSMUSG00000076432.13	ENSMUST00000135088.8	Ywhaq	Ywhaq-202	Known	Known	None	0.05000000074505806	None	None	None	None
m54284U_191107_221739/74318646/ccs	PacBio_Cortex_Rep1	mm10_ERCC_SIRV	chr8	94017237	94015776	-	1	1740	25877	626164	ENSMUSG00000031754.10	ENCODEMT000626164	Nudt21	ENCODEMT000626164	Known	Genomic	None	0.30000001192092896	None	None	None	None
m54284U_191109_043049/127992024/ccs	PacBio_Cortex_Rep2	mm10_ERCC_SIRV	chr2	181459415	181410557	-	3	2554	7224	19310	ENSMUSG00000027583.13	ENSMUST00000087409.9	Zbtb46	Zbtb46-202	Known	Known	None	0.4000000059604645	None	None	None	None
m54284U_191213_120042/161155257/ccs	PacBio_Hippocampus_Rep2	mm10_ERCC_SIRV	chr12	21417581	21390678	-	6	1534	35486	93746	ENSMUSG00000076432.13	ENSMUST00000135088.8	Ywhaq	Ywhaq-202	Known	Known	None	0.05000000074505806	None	None	None	None
m54284U_191107_221739/125633329/ccs	PacBio_Cortex_Rep1	mm10_ERCC_SIRV	chr8	94016559	94015776	-	1	1062	25877	626164	ENSMUSG00000031754.10	ENCODEMT000626164	Nudt21	ENCODEMT000626164	Known	Genomic	None	0.30000001192092896	None	None	None	None
m54284U_191213_120042/162201902/ccs	PacBio_Hippocampus_Rep2	mm10_ERCC_SIRV	chr12	21417605	21390678	-	6	1558	35486	93746	ENSMUSG00000076432.13	ENSMUST00000135088.8	Ywhaq	Ywhaq-202	Known	Known	None	0.05000000074505806	None	None	None	None
m54284U_191109_043049/73665078/ccs	PacBio_Cortex_Rep2	mm10_ERCC_SIRV	chr8	94016889	94015776	-	1	1392	25877	626164	ENSMUSG00000031754.10	ENCODEMT000626164	Nudt21	ENCODEMT000626164	Known	Genomic	None	0.30000001192092896	None	None	None	None
m54284U_191213_120042/162268469/ccs	PacBio_Hippocampus_Rep2	mm10_ERCC_SIRV	chr12	21417563	21390678	-	6	1516	35486	93746	ENSMUSG00000076432.13	ENSMUST00000135088.8	Ywhaq	Ywhaq-202	Known	Known	None	0.05000000074505806	None	None	None	None
m54284U_191109_043049/120325394/ccs	PacBio_Cortex_Rep2	mm10_ERCC_SIRV	chr8	94017430	94015776	-	1	1933	25877	626164	ENSMUSG00000031754.10	ENCODEMT000626164	Nudt21	ENCODEMT000626164	Known	Genomic	None	0.30000001192092896	None	None	None	None
m54284U_191213_120042/163316856/ccs	PacBio_Hippocampus_Rep2	mm10_ERCC_SIRV	chr12	21417532	21390678	-	6	1485	35486	93746	ENSMUSG00000076432.13	ENSMUST00000135088.8	Ywhaq	Ywhaq-202	Known	Known	None	0.05000000074505806	None	None	None	None
m54284U_191212_053548/25299203/ccs	PacBio_Hippocampus_Rep1	mm10_ERCC_SIRV	chr8	94017279	94015776	-	1	1782	25877	626164	ENSMUSG00000031754.10	ENCODEMT000626164	Nudt21	ENCODEMT000626164	Known	Genomic	None	0.30000001192092896	None	None	None	None
m54284U_191213_120042/164429967/ccs	PacBio_Hippocampus_Rep2	mm10_ERCC_SIRV	chr12	21417535	21390678	-	6	1488	35486	93746	ENSMUSG00000076432.13	ENSMUST00000135088.8	Ywhaq	Ywhaq-202	Known	Known	None	0.05000000074505806	None	None	None	None
m54284U_191212_053548/26150790/ccs	PacBio_Hippocampus_Rep1	mm10_ERCC_SIRV	chr8	94017803	94015776	-	1	2306	25877	626164	ENSMUSG00000031754.10	ENCODEMT000626164	Nudt21	ENCODEMT000626164	Known	Genomic	None	0.30000001192092896	None	None	None	None
m54284U_191213_120042/166003474/ccs	PacBio_Hippocampus_Rep2	mm10_ERCC_SIRV	chr12	21417564	21390678	-	6	1517	35486	93746	ENSMUSG00000076432.13	ENSMUST00000135088.8	Ywhaq	Ywhaq-202	Known	Known	None	0.05000000074505806	None	None	None	None
m54284U_191213_120042/167315428/ccs	PacBio_Hippocampus_Rep2	mm10_ERCC_SIRV	chr12	21417564	21390678	-	6	1517	35486	93746	ENSMUSG00000076432.13	ENSMUST00000135088.8	Ywhaq	Ywhaq-202	Known	Known	None	0.05000000074505806	None	None	None	None
m54284U_191212_053548/58918098/ccs	PacBio_Hippocampus_Rep1	mm10_ERCC_SIRV	chr8	94017278	94015776	-	1	1781	25877	626164	ENSMUSG00000031754.10	ENCODEMT000626164	Nudt21	ENCODEMT000626164	Known	Genomic	None	0.30000001192092896	None	None	None	None
m54284U_191213_120042/167707705/ccs	PacBio_Hippocampus_Rep2	mm10_ERCC_SIRV	chr12	21417590	21390678	-	6	1543	35486	93746	ENSMUSG00000076432.13	ENSMUST00000135088.8	Ywhaq	Ywhaq-202	Known	Known	None	0.05000000074505806	None	None	None	None
m54284U_191107_221739/168296773/ccs	PacBio_Cortex_Rep1	mm10_ERCC_SIRV	chr2	181459389	181410558	-	3	2527	7224	19310	ENSMUSG00000027583.13	ENSMUST00000087409.9	Zbtb46	Zbtb46-202	Known	Known	None	0.4000000059604645	None	None	None	None
m54284U_191213_120042/168690349/ccs	PacBio_Hippocampus_Rep2	mm10_ERCC_SIRV	chr12	21417562	21390678	-	6	1508	35486	93746	ENSMUSG00000076432.13	ENSMUST00000135088.8	Ywhaq	Ywhaq-202	Known	Known	None	0.05000000074505806	None	None	None	None
m54284U_191213_120042/168823522/ccs	PacBio_Hippocampus_Rep2	mm10_ERCC_SIRV	chr12	21417532	21390678	-	6	1485	35486	93746	ENSMUSG00000076432.13	ENSMUST00000135088.8	Ywhaq	Ywhaq-202	Known	Known	None	0.05000000074505806	None	None	None	None
m54284U_191213_120042/168889039/ccs	PacBio_Hippocampus_Rep2	mm10_ERCC_SIRV	chr12	21417535	21390678	-	6	1488	35486	93746	ENSMUSG00000076432.13	ENSMUST00000135088.8	Ywhaq	Ywhaq-202	Known	Known	None	0.05000000074505806	None	None	None	None
m54284U_191212_053548/64227337/ccs	PacBio_Hippocampus_Rep1	mm10_ERCC_SIRV	chr8	94037014	94015498	-	7	4991	25877	67583	ENSMUSG00000031754.10	ENSMUST00000034204.10	Nudt21	Nudt21-201	Known	Known	None	0.30000001192092896	None	None	None	None
m54284U_191213_120042/170066534/ccs	PacBio_Hippocampus_Rep2	mm10_ERCC_SIRV	chr12	21417535	21390678	-	6	1488	35486	93746	ENSMUSG00000076432.13	ENSMUST00000135088.8	Ywhaq	Ywhaq-202	Known	Known	None	0.05000000074505806	None	None	None	None
m54284U_191212_053548/78709247/ccs	PacBio_Hippocampus_Rep1	mm10_ERCC_SIRV	chr8	94017803	94015776	-	1	2306	25877	626164	ENSMUSG00000031754.10	ENCODEMT000626164	Nudt21	ENCODEMT000626164	Known	Genomic	None	0.30000001192092896	None	None	None	None
m54284U_191213_120042/170197377/ccs	PacBio_Hippocampus_Rep2	mm10_ERCC_SIRV	chr12	21417532	21390678	-	6	1485	35486	93746	ENSMUSG00000076432.13	ENSMUST00000135088.8	Ywhaq	Ywhaq-202	Known	Known	None	0.05000000074505806	None	None	None	None
m54284U_191212_053548/79889283/ccs	PacBio_Hippocampus_Rep1	mm10_ERCC_SIRV	chr8	94017803	94015776	-	1	2306	25877	626164	ENSMUSG00000031754.10	ENCODEMT000626164	Nudt21	ENCODEMT000626164	Known	Genomic	None	0.30000001192092896	None	None	None	None
m54284U_191213_120042/170526998/ccs	PacBio_Hippocampus_Rep2	mm10_ERCC_SIRV	chr12	21417569	21390678	-	6	1522	35486	93746	ENSMUSG00000076432.13	ENSMUST00000135088.8	Ywhaq	Ywhaq-202	Known	Known	None	0.05000000074505806	None	None	None	None
m54284U_191212_053548/80217099/ccs	PacBio_Hippocampus_Rep1	mm10_ERCC_SIRV	chr8	94016741	94015776	-	1	1244	25877	626164	ENSMUSG00000031754.10	ENCODEMT000626164	Nudt21	ENCODEMT000626164	Known	Genomic	None	0.30000001192092896	None	None	None	None
m54284U_191213_120042/170656525/ccs	PacBio_Hippocampus_Rep2	mm10_ERCC_SIRV	chr12	21417584	21390678	-	6	1537	35486	93746	ENSMUSG00000076432.13	ENSMUST00000135088.8	Ywhaq	Ywhaq-202	Known	Known	None	0.05000000074505806	None	None	None	None
m54284U_191212_053548/80939818/ccs	PacBio_Hippocampus_Rep1	mm10_ERCC_SIRV	chr8	94017278	94015776	-	1	1781	25877	626164	ENSMUSG00000031754.10	ENCODEMT000626164	Nudt21	ENCODEMT000626164	Known	Genomic	None	0.30000001192092896	None	None	None	None
m54284U_191213_120042/170985463/ccs	PacBio_Hippocampus_Rep2	mm10_ERCC_SIRV	chr12	21417254	21390678	-	5	1579	35486	93747	ENSMUSG00000076432.13	ENSMUST00000103002.7	Ywhaq	Ywhaq-201	Known	Known	None	0.05000000074505806	None	None	None	None
m54284U_191212_053548/132842071/ccs	PacBio_Hippocampus_Rep1	mm10_ERCC_SIRV	chr8	94017801	94015776	-	1	2304	25877	626164	ENSMUSG00000031754.10	ENCODEMT000626164	Nudt21	ENCODEMT000626164	Known	Genomic	None	0.30000001192092896	None	None	None	None
m54284U_191213_120042/171180351/ccs	PacBio_Hippocampus_Rep2	mm10_ERCC_SIRV	chr12	21417563	21390678	-	6	1516	35486	93746	ENSMUSG00000076432.13	ENSMUST00000135088.8	Ywhaq	Ywhaq-202	Known	Known	None	0.05000000074505806	None	None	None	None
m54284U_191109_043049/97322679/ccs	PacBio_Cortex_Rep2	mm10_ERCC_SIRV	chr2	181459394	181410562	-	3	2528	7224	19310	ENSMUSG00000027583.13	ENSMUST00000087409.9	Zbtb46	Zbtb46-202	Known	Known	None	0.5	None	None	None	None
m54284U_191213_120042/172622283/ccs	PacBio_Hippocampus_Rep2	mm10_ERCC_SIRV	chr12	21417564	21390678	-	6	1517	35486	93746	ENSMUSG00000076432.13	ENSMUST00000135088.8	Ywhaq	Ywhaq-202	Known	Known	None	0.05000000074505806	None	None	None	None
m54284U_191212_053548/145687899/ccs	PacBio_Hippocampus_Rep1	mm10_ERCC_SIRV	chr8	94017618	94015776	-	1	2121	25877	626164	ENSMUSG00000031754.10	ENCODEMT000626164	Nudt21	ENCODEMT000626164	Known	Genomic	None	0.30000001192092896	None	None	None	None
m54284U_191213_120042/172753562/ccs	PacBio_Hippocampus_Rep2	mm10_ERCC_SIRV	chr12	21417563	21390678	-	6	1516	35486	93746	ENSMUSG00000076432.13	ENSMUST00000135088.8	Ywhaq	Ywhaq-202	Known	Known	None	0.05000000074505806	None	None	None	None
m54284U_191212_053548/177471939/ccs	PacBio_Hippocampus_Rep1	mm10_ERCC_SIRV	chr8	94017716	94015776	-	1	2219	25877	626164	ENSMUSG00000031754.10	ENCODEMT000626164	Nudt21	ENCODEMT000626164	Known	Genomic	None	0.30000001192092896	None	None	None	None
m54284U_191213_120042/173670613/ccs	PacBio_Hippocampus_Rep2	mm10_ERCC_SIRV	chr12	21417563	21390678	-	6	1516	35486	93746	ENSMUSG00000076432.13	ENSMUST00000135088.8	Ywhaq	Ywhaq-202	Known	Known	None	0.05000000074505806	None	None	None	None
m54284U_191213_120042/10618948/ccs	PacBio_Hippocampus_Rep2	mm10_ERCC_SIRV	chr8	94017379	94015776	-	1	1876	25877	626164	ENSMUSG00000031754.10	ENCODEMT000626164	Nudt21	ENCODEMT000626164	Known	Genomic	None	0.30000001192092896	None	None	None	None
m54284U_191213_120042/174457464/ccs	PacBio_Hippocampus_Rep2	mm10_ERCC_SIRV	chr12	21417636	21390678	-	6	1589	35486	93746	ENSMUSG00000076432.13	ENSMUST00000135088.8	Ywhaq	Ywhaq-202	Known	Known	None	0.05000000074505806	None	None	None	None
m54284U_191213_120042/14417999/ccs	PacBio_Hippocampus_Rep2	mm10_ERCC_SIRV	chr8	94016656	94015776	-	1	1159	25877	626164	ENSMUSG00000031754.10	ENCODEMT000626164	Nudt21	ENCODEMT000626164	Known	Genomic	None	0.30000001192092896	None	None	None	None
m54284U_191213_120042/174523581/ccs	PacBio_Hippocampus_Rep2	mm10_ERCC_SIRV	chr12	21417534	21390678	-	6	1487	35486	93746	ENSMUSG00000076432.13	ENSMUST00000135088.8	Ywhaq	Ywhaq-202	Known	Known	None	0.05000000074505806	None	None	None	None
m54284U_191213_120042/40241254/ccs	PacBio_Hippocampus_Rep2	mm10_ERCC_SIRV	chr8	94017608	94015776	-	1	2088	25877	626164	ENSMUSG00000031754.10	ENCODEMT000626164	Nudt21	ENCODEMT000626164	Known	Genomic	None	0.30000001192092896	None	None	None	None
m54284U_191213_120042/174719234/ccs	PacBio_Hippocampus_Rep2	mm10_ERCC_SIRV	chr12	21417572	21390678	-	6	1525	35486	93746	ENSMUSG00000076432.13	ENSMUST00000135088.8	Ywhaq	Ywhaq-202	Known	Known	None	0.05000000074505806	None	None	None	None
m54284U_191213_120042/174982792/ccs	PacBio_Hippocampus_Rep2	mm10_ERCC_SIRV	chr12	21417532	21390678	-	6	1485	35486	93746	ENSMUSG00000076432.13	ENSMUST00000135088.8	Ywhaq	Ywhaq-202	Known	Known	None	0.05000000074505806	None	None	None	None
m54284U_191213_120042/48957725/ccs	PacBio_Hippocampus_Rep2	mm10_ERCC_SIRV	chr8	94017715	94015776	-	1	2218	25877	626164	ENSMUSG00000031754.10	ENCODEMT000626164	Nudt21	ENCODEMT000626164	Known	Genomic	None	0.30000001192092896	None	None	None	None
m54284U_191213_120042/175769895/ccs	PacBio_Hippocampus_Rep2	mm10_ERCC_SIRV	chr12	21417532	21390678	-	6	1485	35486	93746	ENSMUSG00000076432.13	ENSMUST00000135088.8	Ywhaq	Ywhaq-202	Known	Known	None	0.05000000074505806	None	None	None	None
m54284U_191213_120042/86181237/ccs	PacBio_Hippocampus_Rep2	mm10_ERCC_SIRV	chr8	94017793	94015776	-	1	2296	25877	626164	ENSMUSG00000031754.10	ENCODEMT000626164	Nudt21	ENCODEMT000626164	Known	Genomic	None	0.30000001192092896	None	None	None	None
m54284U_191213_120042/175898789/ccs	PacBio_Hippocampus_Rep2	mm10_ERCC_SIRV	chr12	21417562	21390678	-	6	1502	35486	93746	ENSMUSG00000076432.13	ENSMUST00000135088.8	Ywhaq	Ywhaq-202	Known	Known	None	0.05000000074505806	None	None	None	None
m54284U_191109_043049/58328819/ccs	PacBio_Cortex_Rep2	mm10_ERCC_SIRV	chr2	181459405	181410595	-	3	2506	7224	19310	ENSMUSG00000027583.13	ENSMUST00000087409.9	Zbtb46	Zbtb46-202	Known	Known	None	0.3499999940395355	None	None	None	None
m54284U_191213_120042/90180182/ccs	PacBio_Hippocampus_Rep2	mm10_ERCC_SIRV	chr8	94017793	94015776	-	1	2296	25877	626164	ENSMUSG00000031754.10	ENCODEMT000626164	Nudt21	ENCODEMT000626164	Known	Genomic	None	0.30000001192092896	None	None	None	None
m54284U_191213_120042/176294259/ccs	PacBio_Hippocampus_Rep2	mm10_ERCC_SIRV	chr12	21417580	21390678	-	6	1533	35486	93746	ENSMUSG00000076432.13	ENSMUST00000135088.8	Ywhaq	Ywhaq-202	Known	Known	None	0.05000000074505806	None	None	None	None
m54284U_191213_120042/93457136/ccs	PacBio_Hippocampus_Rep2	mm10_ERCC_SIRV	chr8	94017618	94015776	-	1	2121	25877	626164	ENSMUSG00000031754.10	ENCODEMT000626164	Nudt21	ENCODEMT000626164	Known	Genomic	None	0.30000001192092896	None	None	None	None
m54284U_191213_120042/176685459/ccs	PacBio_Hippocampus_Rep2	mm10_ERCC_SIRV	chr12	21417526	21390678	-	6	1479	35486	93746	ENSMUSG00000076432.13	ENSMUST00000135088.8	Ywhaq	Ywhaq-202	Known	Known	None	0.05000000074505806	None	None	None	None
m54284U_191213_120042/176818840/ccs	PacBio_Hippocampus_Rep2	mm10_ERCC_SIRV	chr12	21417596	21390678	-	6	1561	35486	93746	ENSMUSG00000076432.13	ENSMUST00000135088.8	Ywhaq	Ywhaq-202	Known	Known	None	0.05000000074505806	None	None	None	None
m54284U_191213_120042/177277718/ccs	PacBio_Hippocampus_Rep2	mm10_ERCC_SIRV	chr12	21417562	21390678	-	6	1515	35486	93746	ENSMUSG00000076432.13	ENSMUST00000135088.8	Ywhaq	Ywhaq-202	Known	Known	None	0.05000000074505806	None	None	None	None
m54284U_191213_120042/178325311/ccs	PacBio_Hippocampus_Rep2	mm10_ERCC_SIRV	chr12	21417597	21390678	-	6	1550	35486	93746	ENSMUSG00000076432.13	ENSMUST00000135088.8	Ywhaq	Ywhaq-202	Known	Known	None	0.05000000074505806	None	None	None	None
m54284U_191213_120042/112656535/ccs	PacBio_Hippocampus_Rep2	mm10_ERCC_SIRV	chr8	94037020	94015498	-	7	4997	25877	67583	ENSMUSG00000031754.10	ENSMUST00000034204.10	Nudt21	Nudt21-201	Known	Known	None	0.30000001192092896	None	None	None	None
m54284U_191213_120042/179307008/ccs	PacBio_Hippocampus_Rep2	mm10_ERCC_SIRV	chr12	21417533	21390678	-	6	1486	35486	93746	ENSMUSG00000076432.13	ENSMUST00000135088.8	Ywhaq	Ywhaq-202	Known	Known	None	0.05000000074505806	None	None	None	None
m54284U_191213_120042/179372769/ccs	PacBio_Hippocampus_Rep2	mm10_ERCC_SIRV	chr12	21417563	21390678	-	6	1516	35486	93746	ENSMUSG00000076432.13	ENSMUST00000135088.8	Ywhaq	Ywhaq-202	Known	Known	None	0.05000000074505806	None	None	None	None
m54284U_191213_120042/180357174/ccs	PacBio_Hippocampus_Rep2	mm10_ERCC_SIRV	chr12	21417534	21390678	-	6	1487	35486	93746	ENSMUSG00000076432.13	ENSMUST00000135088.8	Ywhaq	Ywhaq-202	Known	Known	None	0.05000000074505806	None	None	None	None
m54284U_191213_120042/126746737/ccs	PacBio_Hippocampus_Rep2	mm10_ERCC_SIRV	chr8	94037013	94015498	-	7	4990	25877	67583	ENSMUSG00000031754.10	ENSMUST00000034204.10	Nudt21	Nudt21-201	Known	Known	None	0.30000001192092896	None	None	None	None
m54284U_191107_221739/722958/ccs	PacBio_Cortex_Rep1	mm10_ERCC_SIRV	chr12	21417535	21390679	-	6	1487	35486	93746	ENSMUSG00000076432.13	ENSMUST00000135088.8	Ywhaq	Ywhaq-202	Known	Known	None	0.05000000074505806	None	None	None	None
m54284U_191107_221739/2950554/ccs	PacBio_Cortex_Rep1	mm10_ERCC_SIRV	chr12	21417570	21390679	-	6	1522	35486	93746	ENSMUSG00000076432.13	ENSMUST00000135088.8	Ywhaq	Ywhaq-202	Known	Known	None	0.05000000074505806	None	None	None	None
m54284U_191107_221739/44565698/ccs	PacBio_Cortex_Rep1	mm10_ERCC_SIRV	chr8	94016782	94015777	-	1	1284	25877	626164	ENSMUSG00000031754.10	ENCODEMT000626164	Nudt21	ENCODEMT000626164	Known	Genomic	None	0.30000001192092896	None	None	None	None
m54284U_191107_221739/3801236/ccs	PacBio_Cortex_Rep1	mm10_ERCC_SIRV	chr12	21417564	21390679	-	6	1516	35486	93746	ENSMUSG00000076432.13	ENSMUST00000135088.8	Ywhaq	Ywhaq-202	Known	Known	None	0.05000000074505806	None	None	None	None
m54284U_191109_043049/155254874/ccs	PacBio_Cortex_Rep2	mm10_ERCC_SIRV	chr8	94017429	94015777	-	1	1937	25877	626164	ENSMUSG00000031754.10	ENCODEMT000626164	Nudt21	ENCODEMT000626164	Known	Genomic	None	0.30000001192092896	None	None	None	None
m54284U_191212_053548/66062502/ccs	PacBio_Hippocampus_Rep1	mm10_ERCC_SIRV	chr2	181424352	181421549	-	1	2804	7224	626165	ENSMUSG00000027583.13	ENCODEMT000626165	Zbtb46	ENCODEMT000626165	Known	ISM	None	0.30000001192092896	None	None	None	None
m54284U_191107_221739/8192903/ccs	PacBio_Cortex_Rep1	mm10_ERCC_SIRV	chr12	21417535	21390679	-	6	1487	35486	93746	ENSMUSG00000076432.13	ENSMUST00000135088.8	Ywhaq	Ywhaq-202	Known	Known	None	0.05000000074505806	None	None	None	None
m54284U_191107_221739/14549970/ccs	PacBio_Cortex_Rep1	mm10_ERCC_SIRV	chr12	21417573	21390679	-	6	1525	35486	93746	ENSMUSG00000076432.13	ENSMUST00000135088.8	Ywhaq	Ywhaq-202	Known	Known	None	0.05000000074505806	None	None	None	None
m54284U_191107_221739/23004045/ccs	PacBio_Cortex_Rep1	mm10_ERCC_SIRV	chr12	21417532	21390679	-	6	1484	35486	93746	ENSMUSG00000076432.13	ENSMUST00000135088.8	Ywhaq	Ywhaq-202	Known	Known	None	0.05000000074505806	None	None	None	None
m54284U_191212_053548/7537089/ccs	PacBio_Hippocampus_Rep1	mm10_ERCC_SIRV	chr8	94036932	94015499	-	7	4908	25877	67583	ENSMUSG00000031754.10	ENSMUST00000034204.10	Nudt21	Nudt21-201	Known	Known	None	0.30000001192092896	None	None	None	None
m54284U_191107_221739/24053807/ccs	PacBio_Cortex_Rep1	mm10_ERCC_SIRV	chr12	21417532	21390679	-	6	1484	35486	93746	ENSMUSG00000076432.13	ENSMUST00000135088.8	Ywhaq	Ywhaq-202	Known	Known	None	0.05000000074505806	None	None	None	None
m54284U_191212_053548/11340442/ccs	PacBio_Hippocampus_Rep1	mm10_ERCC_SIRV	chr8	94017278	94015777	-	1	1780	25877	626164	ENSMUSG00000031754.10	ENCODEMT000626164	Nudt21	ENCODEMT000626164	Known	Genomic	None	0.30000001192092896	None	None	None	None
m54284U_191107_221739/24775488/ccs	PacBio_Cortex_Rep1	mm10_ERCC_SIRV	chr12	21417245	21390679	-	5	1569	35486	93747	ENSMUSG00000076432.13	ENSMUST00000103002.7	Ywhaq	Ywhaq-201	Known	Known	None	0.05000000074505806	None	None	None	None
m54284U_191107_221739/33229013/ccs	PacBio_Cortex_Rep1	mm10_ERCC_SIRV	chr12	21417539	21390679	-	6	1491	35486	93746	ENSMUSG00000076432.13	ENSMUST00000135088.8	Ywhaq	Ywhaq-202	Known	Known	None	0.05000000074505806	None	None	None	None
m54284U_191212_053548/79300217/ccs	PacBio_Hippocampus_Rep1	mm10_ERCC_SIRV	chr8	94017803	94015777	-	1	2305	25877	626164	ENSMUSG00000031754.10	ENCODEMT000626164	Nudt21	ENCODEMT000626164	Known	Genomic	None	0.30000001192092896	None	None	None	None
m54284U_191107_221739/33685637/ccs	PacBio_Cortex_Rep1	mm10_ERCC_SIRV	chr12	21417532	21390679	-	6	1484	35486	93746	ENSMUSG00000076432.13	ENSMUST00000135088.8	Ywhaq	Ywhaq-202	Known	Known	None	0.05000000074505806	None	None	None	None
m54284U_191212_053548/79301045/ccs	PacBio_Hippocampus_Rep1	mm10_ERCC_SIRV	chr8	94017832	94015777	-	1	2334	25877	626164	ENSMUSG00000031754.10	ENCODEMT000626164	Nudt21	ENCODEMT000626164	Known	Genomic	None	0.30000001192092896	None	None	None	None
m54284U_191107_221739/36244267/ccs	PacBio_Cortex_Rep1	mm10_ERCC_SIRV	chr12	21417526	21390679	-	6	1478	35486	626063	ENSMUSG00000076432.13	ENCODEMT000626063	Ywhaq	ENCODEMT000626063	Known	NIC	None	0.05000000074505806	None	None	None	None
m54284U_191107_221739/25428815/ccs	PacBio_Cortex_Rep1	mm10_ERCC_SIRV	chr8	94017794	94015778	-	1	2295	25877	626164	ENSMUSG00000031754.10	ENCODEMT000626164	Nudt21	ENCODEMT000626164	Known	Genomic	None	0.25	None	None	None	None
m54284U_191107_221739/42992531/ccs	PacBio_Cortex_Rep1	mm10_ERCC_SIRV	chr12	21417535	21390679	-	6	1487	35486	93746	ENSMUSG00000076432.13	ENSMUST00000135088.8	Ywhaq	Ywhaq-202	Known	Known	None	0.05000000074505806	None	None	None	None
m54284U_191212_053548/18745074/ccs	PacBio_Hippocampus_Rep1	mm10_ERCC_SIRV	chr8	94016696	94015778	-	1	1197	25877	626164	ENSMUSG00000031754.10	ENCODEMT000626164	Nudt21	ENCODEMT000626164	Known	Genomic	None	0.25	None	None	None	None
m54284U_191107_221739/43320037/ccs	PacBio_Cortex_Rep1	mm10_ERCC_SIRV	chr12	21417534	21390679	-	6	1486	35486	93746	ENSMUSG00000076432.13	ENSMUST00000135088.8	Ywhaq	Ywhaq-202	Known	Known	None	0.05000000074505806	None	None	None	None
m54284U_191212_053548/174785978/ccs	PacBio_Hippocampus_Rep1	mm10_ERCC_SIRV	chr8	94017715	94015778	-	1	2216	25877	626164	ENSMUSG00000031754.10	ENCODEMT000626164	Nudt21	ENCODEMT000626164	Known	Genomic	None	0.25	None	None	None	None
m54284U_191212_053548/29163720/ccs	PacBio_Hippocampus_Rep1	mm10_ERCC_SIRV	chr2	181459433	181421556	-	2	3011	7224	19311	ENSMUSG00000027583.13	ENSMUST00000146446.1	Zbtb46	Zbtb46-203	Known	Known	None	0.30000001192092896	None	None	None	None
m54284U_191107_221739/44041159/ccs	PacBio_Cortex_Rep1	mm10_ERCC_SIRV	chr12	21417133	21390679	-	5	1457	35486	93747	ENSMUSG00000076432.13	ENSMUST00000103002.7	Ywhaq	Ywhaq-201	Known	Known	None	0.05000000074505806	None	None	None	None
m54284U_191213_120042/180225115/ccs	PacBio_Hippocampus_Rep2	mm10_ERCC_SIRV	chr8	94017794	94015778	-	1	2295	25877	626164	ENSMUSG00000031754.10	ENCODEMT000626164	Nudt21	ENCODEMT000626164	Known	Genomic	None	0.25	None	None	None	None
m54284U_191107_221739/48760722/ccs	PacBio_Cortex_Rep1	mm10_ERCC_SIRV	chr12	21417532	21390679	-	6	1484	35486	93746	ENSMUSG00000076432.13	ENSMUST00000135088.8	Ywhaq	Ywhaq-202	Known	Known	None	0.05000000074505806	None	None	None	None
m54284U_191212_053548/112263533/ccs	PacBio_Hippocampus_Rep1	mm10_ERCC_SIRV	chr8	94016855	94015779	-	1	1355	25877	626164	ENSMUSG00000031754.10	ENCODEMT000626164	Nudt21	ENCODEMT000626164	Known	Genomic	None	0.25	None	None	None	None
m54284U_191107_221739/49349596/ccs	PacBio_Cortex_Rep1	mm10_ERCC_SIRV	chr12	21398844	21390679	-	4	1141	35486	625802	ENSMUSG00000076432.13	ENCODEMT000625802	Ywhaq	ENCODEMT000625802	Known	ISM	Suffix	0.05000000074505806	None	None	None	None
m54284U_191109_043049/87688035/ccs	PacBio_Cortex_Rep2	mm10_ERCC_SIRV	chr8	94017326	94015780	-	1	1825	25877	626164	ENSMUSG00000031754.10	ENCODEMT000626164	Nudt21	ENCODEMT000626164	Known	Genomic	None	0.30000001192092896	None	None	None	None
m54284U_191107_221739/56821052/ccs	PacBio_Cortex_Rep1	mm10_ERCC_SIRV	chr12	21417533	21390679	-	6	1485	35486	93746	ENSMUSG00000076432.13	ENSMUST00000135088.8	Ywhaq	Ywhaq-202	Known	Known	None	0.05000000074505806	None	None	None	None
m54284U_191107_221739/47318932/ccs	PacBio_Cortex_Rep1	mm10_ERCC_SIRV	chr8	94017378	94015783	-	1	1874	25877	626164	ENSMUSG00000031754.10	ENCODEMT000626164	Nudt21	ENCODEMT000626164	Known	Genomic	None	0.44999998807907104	None	None	None	None
m54284U_191107_221739/57804167/ccs	PacBio_Cortex_Rep1	mm10_ERCC_SIRV	chr12	21417564	21390679	-	6	1516	35486	93746	ENSMUSG00000076432.13	ENSMUST00000135088.8	Ywhaq	Ywhaq-202	Known	Known	None	0.05000000074505806	None	None	None	None
m54284U_191107_221739/61670259/ccs	PacBio_Cortex_Rep1	mm10_ERCC_SIRV	chr12	21417532	21390679	-	6	1484	35486	93746	ENSMUSG00000076432.13	ENSMUST00000135088.8	Ywhaq	Ywhaq-202	Known	Known	None	0.05000000074505806	None	None	None	None
m54284U_191107_221739/133499707/ccs	PacBio_Cortex_Rep1	mm10_ERCC_SIRV	chr8	94017793	94015783	-	1	2289	25877	626164	ENSMUSG00000031754.10	ENCODEMT000626164	Nudt21	ENCODEMT000626164	Known	Genomic	None	0.44999998807907104	None	None	None	None
m54284U_191107_221739/62917300/ccs	PacBio_Cortex_Rep1	mm10_ERCC_SIRV	chr12	21417532	21390679	-	6	1484	35486	93746	ENSMUSG00000076432.13	ENSMUST00000135088.8	Ywhaq	Ywhaq-202	Known	Known	None	0.05000000074505806	None	None	None	None
m54284U_191109_043049/178586526/ccs	PacBio_Cortex_Rep2	mm10_ERCC_SIRV	chr8	94017762	94015783	-	1	2258	25877	626164	ENSMUSG00000031754.10	ENCODEMT000626164	Nudt21	ENCODEMT000626164	Known	Genomic	None	0.44999998807907104	None	None	None	None
m54284U_191107_221739/63572158/ccs	PacBio_Cortex_Rep1	mm10_ERCC_SIRV	chr12	21417124	21390679	-	5	1448	35486	93747	ENSMUSG00000076432.13	ENSMUST00000103002.7	Ywhaq	Ywhaq-201	Known	Known	None	0.05000000074505806	None	None	None	None
m54284U_191212_053548/2688033/ccs	PacBio_Hippocampus_Rep1	mm10_ERCC_SIRV	chr8	94017360	94015783	-	1	1856	25877	626164	ENSMUSG00000031754.10	ENCODEMT000626164	Nudt21	ENCODEMT000626164	Known	Genomic	None	0.44999998807907104	None	None	None	None
m54284U_191107_221739/65799440/ccs	PacBio_Cortex_Rep1	mm10_ERCC_SIRV	chr12	21417571	21390679	-	6	1523	35486	93746	ENSMUSG00000076432.13	ENSMUST00000135088.8	Ywhaq	Ywhaq-202	Known	Known	None	0.05000000074505806	None	None	None	None
m54284U_191212_053548/11075657/ccs	PacBio_Hippocampus_Rep1	mm10_ERCC_SIRV	chr8	94017379	94015783	-	1	1875	25877	626164	ENSMUSG00000031754.10	ENCODEMT000626164	Nudt21	ENCODEMT000626164	Known	Genomic	None	0.44999998807907104	None	None	None	None
m54284U_191107_221739/66193161/ccs	PacBio_Cortex_Rep1	mm10_ERCC_SIRV	chr12	21417563	21390679	-	6	1515	35486	93746	ENSMUSG00000076432.13	ENSMUST00000135088.8	Ywhaq	Ywhaq-202	Known	Known	None	0.05000000074505806	None	None	None	None
m54284U_191212_053548/23200796/ccs	PacBio_Hippocampus_Rep1	mm10_ERCC_SIRV	chr2	181459394	181421560	-	2	2968	7224	19311	ENSMUSG00000027583.13	ENSMUST00000146446.1	Zbtb46	Zbtb46-203	Known	Known	None	0.3499999940395355	None	None	None	None
m54284U_191212_053548/141297672/ccs	PacBio_Hippocampus_Rep1	mm10_ERCC_SIRV	chr8	94017325	94015783	-	1	1821	25877	626164	ENSMUSG00000031754.10	ENCODEMT000626164	Nudt21	ENCODEMT000626164	Known	Genomic	None	0.44999998807907104	None	None	None	None
m54284U_191107_221739/75039964/ccs	PacBio_Cortex_Rep1	mm10_ERCC_SIRV	chr12	21417532	21390679	-	6	1484	35486	93746	ENSMUSG00000076432.13	ENSMUST00000135088.8	Ywhaq	Ywhaq-202	Known	Known	None	0.05000000074505806	None	None	None	None
m54284U_191213_120042/12911595/ccs	PacBio_Hippocampus_Rep2	mm10_ERCC_SIRV	chr8	94017613	94015783	-	1	2109	25877	626164	ENSMUSG00000031754.10	ENCODEMT000626164	Nudt21	ENCODEMT000626164	Known	Genomic	None	0.44999998807907104	None	None	None	None
m54284U_191107_221739/76349921/ccs	PacBio_Cortex_Rep1	mm10_ERCC_SIRV	chr12	21417546	21390679	-	6	1498	35486	93746	ENSMUSG00000076432.13	ENSMUST00000135088.8	Ywhaq	Ywhaq-202	Known	Known	None	0.05000000074505806	None	None	None	None
m54284U_191213_120042/23003424/ccs	PacBio_Hippocampus_Rep2	mm10_ERCC_SIRV	chr8	94016886	94015783	-	1	1382	25877	626164	ENSMUSG00000031754.10	ENCODEMT000626164	Nudt21	ENCODEMT000626164	Known	Genomic	None	0.44999998807907104	None	None	None	None
m54284U_191107_221739/80675190/ccs	PacBio_Cortex_Rep1	mm10_ERCC_SIRV	chr12	21417533	21390679	-	6	1485	35486	93746	ENSMUSG00000076432.13	ENSMUST00000135088.8	Ywhaq	Ywhaq-202	Known	Known	None	0.05000000074505806	None	None	None	None
m54284U_191213_120042/78513278/ccs	PacBio_Hippocampus_Rep2	mm10_ERCC_SIRV	chr8	94017326	94015783	-	1	1822	25877	626164	ENSMUSG00000031754.10	ENCODEMT000626164	Nudt21	ENCODEMT000626164	Known	Genomic	None	0.44999998807907104	None	None	None	None
m54284U_191107_221739/84608602/ccs	PacBio_Cortex_Rep1	mm10_ERCC_SIRV	chr12	21417532	21390679	-	6	1484	35486	93746	ENSMUSG00000076432.13	ENSMUST00000135088.8	Ywhaq	Ywhaq-202	Known	Known	None	0.05000000074505806	None	None	None	None
m54284U_191109_043049/80021564/ccs	PacBio_Cortex_Rep2	mm10_ERCC_SIRV	chr2	181430162	181429988	-	1	175	7224	626166	ENSMUSG00000027583.13	ENCODEMT000626166	Zbtb46	ENCODEMT000626166	Known	Genomic	None	0.6000000238418579	None	None	None	None
m54284U_191107_221739/87885144/ccs	PacBio_Cortex_Rep1	mm10_ERCC_SIRV	chr12	21417532	21390679	-	6	1484	35486	93746	ENSMUSG00000076432.13	ENSMUST00000135088.8	Ywhaq	Ywhaq-202	Known	Known	None	0.05000000074505806	None	None	None	None
m54284U_191107_221739/177537690/ccs	PacBio_Cortex_Rep1	mm10_ERCC_SIRV	chr8	94017793	94015791	-	1	2281	25877	626164	ENSMUSG00000031754.10	ENCODEMT000626164	Nudt21	ENCODEMT000626164	Known	Genomic	None	0.550000011920929	None	None	None	None
m54284U_191107_221739/91620790/ccs	PacBio_Cortex_Rep1	mm10_ERCC_SIRV	chr12	21417580	21390679	-	6	1532	35486	93746	ENSMUSG00000076432.13	ENSMUST00000135088.8	Ywhaq	Ywhaq-202	Known	Known	None	0.05000000074505806	None	None	None	None
m54284U_191107_221739/91685768/ccs	PacBio_Cortex_Rep1	mm10_ERCC_SIRV	chr12	21417599	21390679	-	6	1551	35486	93746	ENSMUSG00000076432.13	ENSMUST00000135088.8	Ywhaq	Ywhaq-202	Known	Known	None	0.05000000074505806	None	None	None	None
m54284U_191107_221739/96340020/ccs	PacBio_Cortex_Rep1	mm10_ERCC_SIRV	chr12	21417130	21390679	-	5	1454	35486	93747	ENSMUSG00000076432.13	ENSMUST00000103002.7	Ywhaq	Ywhaq-201	Known	Known	None	0.05000000074505806	None	None	None	None
m54284U_191107_221739/21824612/ccs	PacBio_Cortex_Rep1	mm10_ERCC_SIRV	chr8	94037019	94017763	-	7	2731	25877	67583	ENSMUSG00000031754.10	ENSMUST00000034204.10	Nudt21	Nudt21-201	Known	Known	None	1.0	None	None	None	None
m54284U_191107_221739/98633134/ccs	PacBio_Cortex_Rep1	mm10_ERCC_SIRV	chr12	21417532	21390679	-	6	1484	35486	93746	ENSMUSG00000076432.13	ENSMUST00000135088.8	Ywhaq	Ywhaq-202	Known	Known	None	0.05000000074505806	None	None	None	None
m54284U_191212_053548/159647642/ccs	PacBio_Hippocampus_Rep1	mm10_ERCC_SIRV	chr2	181458579	181456431	-	1	2149	7224	626167	ENSMUSG00000027583.13	ENCODEMT000626167	Zbtb46	ENCODEMT000626167	Known	Genomic	None	0.8999999761581421	None	None	None	None
m54284U_191107_221739/100664382/ccs	PacBio_Cortex_Rep1	mm10_ERCC_SIRV	chr12	21417406	21390679	-	6	1543	35486	625800	ENSMUSG00000076432.13	ENCODEMT000625800	Ywhaq	ENCODEMT000625800	Known	NNC	None	0.05000000074505806	None	None	None	None
m54284U_191107_221739/101581784/ccs	PacBio_Cortex_Rep1	mm10_ERCC_SIRV	chr12	21417605	21390679	-	6	1557	35486	93746	ENSMUSG00000076432.13	ENSMUST00000135088.8	Ywhaq	Ywhaq-202	Known	Known	None	0.05000000074505806	None	None	None	None
m54284U_191107_221739/47252678/ccs	PacBio_Cortex_Rep1	mm10_ERCC_SIRV	chr8	94037020	94017763	-	7	2732	25877	67583	ENSMUSG00000031754.10	ENSMUST00000034204.10	Nudt21	Nudt21-201	Known	Known	None	1.0	None	None	None	None
m54284U_191107_221739/108593732/ccs	PacBio_Cortex_Rep1	mm10_ERCC_SIRV	chr12	21417564	21390679	-	6	1516	35486	93746	ENSMUSG00000076432.13	ENSMUST00000135088.8	Ywhaq	Ywhaq-202	Known	Known	None	0.05000000074505806	None	None	None	None
m54284U_191107_221739/115542805/ccs	PacBio_Cortex_Rep1	mm10_ERCC_SIRV	chr12	21417594	21390679	-	6	1546	35486	93746	ENSMUSG00000076432.13	ENSMUST00000135088.8	Ywhaq	Ywhaq-202	Known	Known	None	0.05000000074505806	None	None	None	None
m54284U_191107_221739/116525856/ccs	PacBio_Cortex_Rep1	mm10_ERCC_SIRV	chr12	21417133	21390679	-	5	1457	35486	93747	ENSMUSG00000076432.13	ENSMUST00000103002.7	Ywhaq	Ywhaq-201	Known	Known	None	0.05000000074505806	None	None	None	None
m54284U_191107_221739/172296647/ccs	PacBio_Cortex_Rep1	mm10_ERCC_SIRV	chr2	181459730	181461454	+	1	1719	96039	626168	ENCODEMG000096039	ENCODEMT000626168	ENCODEMG000096039	ENCODEMT000626168	Intergenic	Intergenic	None	0.30000001192092896	None	None	None	None
m54284U_191107_221739/117377645/ccs	PacBio_Cortex_Rep1	mm10_ERCC_SIRV	chr12	21417563	21390679	-	6	1515	35486	93746	ENSMUSG00000076432.13	ENSMUST00000135088.8	Ywhaq	Ywhaq-202	Known	Known	None	0.05000000074505806	None	None	None	None
m54284U_191109_043049/49873837/ccs	PacBio_Cortex_Rep2	mm10_ERCC_SIRV	chr8	94037027	94017763	-	7	2739	25877	67583	ENSMUSG00000031754.10	ENSMUST00000034204.10	Nudt21	Nudt21-201	Known	Known	None	1.0	None	None	None	None
m54284U_191107_221739/124650412/ccs	PacBio_Cortex_Rep1	mm10_ERCC_SIRV	chr12	21417595	21390679	-	6	1547	35486	93746	ENSMUSG00000076432.13	ENSMUST00000135088.8	Ywhaq	Ywhaq-202	Known	Known	None	0.05000000074505806	None	None	None	None
m54284U_191107_221739/131924503/ccs	PacBio_Cortex_Rep1	mm10_ERCC_SIRV	chr12	21417571	21390679	-	6	1523	35486	93746	ENSMUSG00000076432.13	ENSMUST00000135088.8	Ywhaq	Ywhaq-202	Known	Known	None	0.05000000074505806	None	None	None	None
m54284U_191107_221739/132710970/ccs	PacBio_Cortex_Rep1	mm10_ERCC_SIRV	chr12	21417533	21390679	-	6	1485	35486	93746	ENSMUSG00000076432.13	ENSMUST00000135088.8	Ywhaq	Ywhaq-202	Known	Known	None	0.05000000074505806	None	None	None	None
m54284U_191109_043049/157812506/ccs	PacBio_Cortex_Rep2	mm10_ERCC_SIRV	chr8	94037003	94017763	-	7	2715	25877	67583	ENSMUSG00000031754.10	ENSMUST00000034204.10	Nudt21	Nudt21-201	Known	Known	None	1.0	None	None	None	None
m54284U_191107_221739/133630501/ccs	PacBio_Cortex_Rep1	mm10_ERCC_SIRV	chr12	21417574	21390679	-	6	1526	35486	93746	ENSMUSG00000076432.13	ENSMUST00000135088.8	Ywhaq	Ywhaq-202	Known	Known	None	0.05000000074505806	None	None	None	None
m54284U_191107_221739/144706189/ccs	PacBio_Cortex_Rep1	mm10_ERCC_SIRV	chr12	21417533	21390679	-	6	1485	35486	93746	ENSMUSG00000076432.13	ENSMUST00000135088.8	Ywhaq	Ywhaq-202	Known	Known	None	0.05000000074505806	None	None	None	None
m54284U_191107_221739/152832409/ccs	PacBio_Cortex_Rep1	mm10_ERCC_SIRV	chr12	21417532	21390679	-	6	1484	35486	93746	ENSMUSG00000076432.13	ENSMUST00000135088.8	Ywhaq	Ywhaq-202	Known	Known	None	0.05000000074505806	None	None	None	None
m54284U_191109_043049/160041499/ccs	PacBio_Cortex_Rep2	mm10_ERCC_SIRV	chr8	94037004	94017763	-	7	2716	25877	67583	ENSMUSG00000031754.10	ENSMUST00000034204.10	Nudt21	Nudt21-201	Known	Known	None	1.0	None	None	None	None
m54284U_191107_221739/155781769/ccs	PacBio_Cortex_Rep1	mm10_ERCC_SIRV	chr12	21417564	21390679	-	6	1516	35486	93746	ENSMUSG00000076432.13	ENSMUST00000135088.8	Ywhaq	Ywhaq-202	Known	Known	None	0.05000000074505806	None	None	None	None
m54284U_191107_221739/156633429/ccs	PacBio_Cortex_Rep1	mm10_ERCC_SIRV	chr12	21417532	21390679	-	6	1484	35486	93746	ENSMUSG00000076432.13	ENSMUST00000135088.8	Ywhaq	Ywhaq-202	Known	Known	None	0.05000000074505806	None	None	None	None
m54284U_191212_053548/7733494/ccs	PacBio_Hippocampus_Rep1	mm10_ERCC_SIRV	chr2	181497125	181516758	+	9	2462	7227	19323	ENSMUSG00000000827.18	ENSMUST00000108799.9	Tpd52l2	Tpd52l2-203	Known	Known	None	0.10000000149011612	None	None	None	None
m54284U_191107_221739/158139153/ccs	PacBio_Cortex_Rep1	mm10_ERCC_SIRV	chr12	21417254	21390679	-	5	1578	35486	93747	ENSMUSG00000076432.13	ENSMUST00000103002.7	Ywhaq	Ywhaq-201	Known	Known	None	0.05000000074505806	None	None	None	None
m54284U_191107_221739/130679075/ccs	PacBio_Cortex_Rep1	mm10_ERCC_SIRV	chr2	181497128	181515380	+	8	985	7227	626169	ENSMUSG00000000827.18	ENCODEMT000626169	Tpd52l2	ENCODEMT000626169	Known	NNC	None	0.30000001192092896	None	None	None	None
m54284U_191107_221739/162465995/ccs	PacBio_Cortex_Rep1	mm10_ERCC_SIRV	chr12	21417563	21390679	-	6	1515	35486	93746	ENSMUSG00000076432.13	ENSMUST00000135088.8	Ywhaq	Ywhaq-202	Known	Known	None	0.05000000074505806	None	None	None	None
m54284U_191212_053548/28049929/ccs	PacBio_Hippocampus_Rep1	mm10_ERCC_SIRV	chr8	94037013	94017763	-	7	2725	25877	67583	ENSMUSG00000031754.10	ENSMUST00000034204.10	Nudt21	Nudt21-201	Known	Known	None	1.0	None	None	None	None
m54284U_191109_043049/64554412/ccs	PacBio_Cortex_Rep2	mm10_ERCC_SIRV	chr2	181497131	181515384	+	7	873	7227	626170	ENSMUSG00000000827.18	ENCODEMT000626170	Tpd52l2	ENCODEMT000626170	Known	NIC	None	0.20000000298023224	None	None	None	None
m54284U_191107_221739/167315607/ccs	PacBio_Cortex_Rep1	mm10_ERCC_SIRV	chr12	21417532	21390679	-	6	1484	35486	93746	ENSMUSG00000076432.13	ENSMUST00000135088.8	Ywhaq	Ywhaq-202	Known	Known	None	0.05000000074505806	None	None	None	None
m54284U_191107_221739/168690518/ccs	PacBio_Cortex_Rep1	mm10_ERCC_SIRV	chr12	21417534	21390679	-	6	1486	35486	93746	ENSMUSG00000076432.13	ENSMUST00000135088.8	Ywhaq	Ywhaq-202	Known	Known	None	0.05000000074505806	None	None	None	None
m54284U_191107_221739/171049323/ccs	PacBio_Cortex_Rep1	mm10_ERCC_SIRV	chr12	21417532	21390679	-	6	1484	35486	93746	ENSMUSG00000076432.13	ENSMUST00000135088.8	Ywhaq	Ywhaq-202	Known	Known	None	0.05000000074505806	None	None	None	None
m54284U_191212_053548/78120698/ccs	PacBio_Hippocampus_Rep1	mm10_ERCC_SIRV	chr8	94037013	94017763	-	7	2725	25877	67583	ENSMUSG00000031754.10	ENSMUST00000034204.10	Nudt21	Nudt21-201	Known	Known	None	1.0	None	None	None	None
m54284U_191107_221739/176292814/ccs	PacBio_Cortex_Rep1	mm10_ERCC_SIRV	chr12	21417563	21390679	-	6	1515	35486	93746	ENSMUSG00000076432.13	ENSMUST00000135088.8	Ywhaq	Ywhaq-202	Known	Known	None	0.05000000074505806	None	None	None	None
m54284U_191109_043049/199030/ccs	PacBio_Cortex_Rep2	mm10_ERCC_SIRV	chr12	21417532	21390679	-	6	1484	35486	93746	ENSMUSG00000076432.13	ENSMUST00000135088.8	Ywhaq	Ywhaq-202	Known	Known	None	0.05000000074505806	None	None	None	None
m54284U_191109_043049/5245758/ccs	PacBio_Cortex_Rep2	mm10_ERCC_SIRV	chr12	21417533	21390679	-	6	1485	35486	93746	ENSMUSG00000076432.13	ENSMUST00000135088.8	Ywhaq	Ywhaq-202	Known	Known	None	0.05000000074505806	None	None	None	None
m54284U_191213_120042/78054857/ccs	PacBio_Hippocampus_Rep2	mm10_ERCC_SIRV	chr8	94037014	94017763	-	7	2726	25877	67583	ENSMUSG00000031754.10	ENSMUST00000034204.10	Nudt21	Nudt21-201	Known	Known	None	1.0	None	None	None	None
m54284U_191109_043049/10553666/ccs	PacBio_Cortex_Rep2	mm10_ERCC_SIRV	chr12	21417562	21390679	-	6	1514	35486	93746	ENSMUSG00000076432.13	ENSMUST00000135088.8	Ywhaq	Ywhaq-202	Known	Known	None	0.05000000074505806	None	None	None	None
m54284U_191109_043049/20119753/ccs	PacBio_Cortex_Rep2	mm10_ERCC_SIRV	chr12	21417133	21390679	-	5	1457	35486	93747	ENSMUSG00000076432.13	ENSMUST00000103002.7	Ywhaq	Ywhaq-201	Known	Known	None	0.05000000074505806	None	None	None	None
m54284U_191107_221739/171508711/ccs	PacBio_Cortex_Rep1	mm10_ERCC_SIRV	chr2	181497150	181516756	+	7	2348	7227	19321	ENSMUSG00000000827.18	ENSMUST00000069712.8	Tpd52l2	Tpd52l2-202	Known	Known	None	0.15000000596046448	None	None	None	None
m54284U_191109_043049/26149880/ccs	PacBio_Cortex_Rep2	mm10_ERCC_SIRV	chr12	21417597	21390679	-	6	1549	35486	93746	ENSMUSG00000076432.13	ENSMUST00000135088.8	Ywhaq	Ywhaq-202	Known	Known	None	0.05000000074505806	None	None	None	None
m54284U_191107_221739/16909679/ccs	PacBio_Cortex_Rep1	mm10_ERCC_SIRV	chr2	181497157	181516756	+	5	2250	7227	626171	ENSMUSG00000000827.18	ENCODEMT000626171	Tpd52l2	ENCODEMT000626171	Known	NIC	None	0.15000000596046448	None	None	None	None
m54284U_191213_120042/128714057/ccs	PacBio_Hippocampus_Rep2	mm10_ERCC_SIRV	chr8	94036980	94017763	-	7	2692	25877	67583	ENSMUSG00000031754.10	ENSMUST00000034204.10	Nudt21	Nudt21-201	Known	Known	None	1.0	None	None	None	None
m54284U_191109_043049/28771654/ccs	PacBio_Cortex_Rep2	mm10_ERCC_SIRV	chr12	21417562	21390679	-	6	1514	35486	93746	ENSMUSG00000076432.13	ENSMUST00000135088.8	Ywhaq	Ywhaq-202	Known	Known	None	0.05000000074505806	None	None	None	None
m54284U_191109_043049/32769658/ccs	PacBio_Cortex_Rep2	mm10_ERCC_SIRV	chr12	21417534	21390679	-	6	1486	35486	93746	ENSMUSG00000076432.13	ENSMUST00000135088.8	Ywhaq	Ywhaq-202	Known	Known	None	0.05000000074505806	None	None	None	None
m54284U_191109_043049/42337572/ccs	PacBio_Cortex_Rep2	mm10_ERCC_SIRV	chr12	21417575	21390679	-	6	1527	35486	93746	ENSMUSG00000076432.13	ENSMUST00000135088.8	Ywhaq	Ywhaq-202	Known	Known	None	0.05000000074505806	None	None	None	None
m54284U_191109_043049/46400748/ccs	PacBio_Cortex_Rep2	mm10_ERCC_SIRV	chr12	21417532	21390679	-	6	1484	35486	93746	ENSMUSG00000076432.13	ENSMUST00000135088.8	Ywhaq	Ywhaq-202	Known	Known	None	0.05000000074505806	None	None	None	None
m54284U_191213_120042/144113698/ccs	PacBio_Hippocampus_Rep2	mm10_ERCC_SIRV	chr8	94037020	94017763	-	7	2732	25877	67583	ENSMUSG00000031754.10	ENSMUST00000034204.10	Nudt21	Nudt21-201	Known	Known	None	1.0	None	None	None	None
m54284U_191109_043049/51316438/ccs	PacBio_Cortex_Rep2	mm10_ERCC_SIRV	chr12	21417532	21390679	-	6	1484	35486	93746	ENSMUSG00000076432.13	ENSMUST00000135088.8	Ywhaq	Ywhaq-202	Known	Known	None	0.05000000074505806	None	None	None	None
m54284U_191109_043049/58327960/ccs	PacBio_Cortex_Rep2	mm10_ERCC_SIRV	chr12	21417605	21390679	-	6	1557	35486	93746	ENSMUSG00000076432.13	ENSMUST00000135088.8	Ywhaq	Ywhaq-202	Known	Known	None	0.05000000074505806	None	None	None	None
m54284U_191109_043049/71435278/ccs	PacBio_Cortex_Rep2	mm10_ERCC_SIRV	chr12	21417532	21390679	-	6	1484	35486	93746	ENSMUSG00000076432.13	ENSMUST00000135088.8	Ywhaq	Ywhaq-202	Known	Known	None	0.05000000074505806	None	None	None	None
m54284U_191213_120042/146015527/ccs	PacBio_Hippocampus_Rep2	mm10_ERCC_SIRV	chr8	94037013	94017763	-	7	2725	25877	67583	ENSMUSG00000031754.10	ENSMUST00000034204.10	Nudt21	Nudt21-201	Known	Known	None	1.0	None	None	None	None
m54284U_191107_221739/40043702/ccs	PacBio_Cortex_Rep1	mm10_ERCC_SIRV	chr2	181497157	181515386	+	8	998	7227	626172	ENSMUSG00000000827.18	ENCODEMT000626172	Tpd52l2	ENCODEMT000626172	Known	NIC	None	0.20000000298023224	None	None	None	None
m54284U_191109_043049/71631052/ccs	PacBio_Cortex_Rep2	mm10_ERCC_SIRV	chr12	21417543	21390679	-	6	1495	35486	93746	ENSMUSG00000076432.13	ENSMUST00000135088.8	Ywhaq	Ywhaq-202	Known	Known	None	0.05000000074505806	None	None	None	None
m54284U_191109_043049/83887927/ccs	PacBio_Cortex_Rep2	mm10_ERCC_SIRV	chr12	21417101	21390679	-	5	1425	35486	93747	ENSMUSG00000076432.13	ENSMUST00000103002.7	Ywhaq	Ywhaq-201	Known	Known	None	0.05000000074505806	None	None	None	None
m54284U_191109_043049/88604704/ccs	PacBio_Cortex_Rep2	mm10_ERCC_SIRV	chr12	21417533	21390679	-	6	1485	35486	93746	ENSMUSG00000076432.13	ENSMUST00000135088.8	Ywhaq	Ywhaq-202	Known	Known	None	0.05000000074505806	None	None	None	None
m54284U_191213_120042/146999333/ccs	PacBio_Hippocampus_Rep2	mm10_ERCC_SIRV	chr8	94037013	94017763	-	7	2725	25877	67583	ENSMUSG00000031754.10	ENSMUST00000034204.10	Nudt21	Nudt21-201	Known	Known	None	1.0	None	None	None	None
m54284U_191109_043049/90573147/ccs	PacBio_Cortex_Rep2	mm10_ERCC_SIRV	chr12	21417532	21390679	-	6	1484	35486	93746	ENSMUSG00000076432.13	ENSMUST00000135088.8	Ywhaq	Ywhaq-202	Known	Known	None	0.05000000074505806	None	None	None	None
m54284U_191109_043049/116523492/ccs	PacBio_Cortex_Rep2	mm10_ERCC_SIRV	chr12	21417560	21390679	-	6	1512	35486	93746	ENSMUSG00000076432.13	ENSMUST00000135088.8	Ywhaq	Ywhaq-202	Known	Known	None	0.05000000074505806	None	None	None	None
m54284U_191109_043049/128518723/ccs	PacBio_Cortex_Rep2	mm10_ERCC_SIRV	chr12	21417534	21390679	-	6	1486	35486	93746	ENSMUSG00000076432.13	ENSMUST00000135088.8	Ywhaq	Ywhaq-202	Known	Known	None	0.05000000074505806	None	None	None	None
m54284U_191213_120042/163906262/ccs	PacBio_Hippocampus_Rep2	mm10_ERCC_SIRV	chr8	94037013	94017763	-	7	2725	25877	67583	ENSMUSG00000031754.10	ENSMUST00000034204.10	Nudt21	Nudt21-201	Known	Known	None	1.0	None	None	None	None
m54284U_191109_043049/132120821/ccs	PacBio_Cortex_Rep2	mm10_ERCC_SIRV	chr12	21417584	21390679	-	6	1536	35486	93746	ENSMUSG00000076432.13	ENSMUST00000135088.8	Ywhaq	Ywhaq-202	Known	Known	None	0.05000000074505806	None	None	None	None
m54284U_191109_043049/148834153/ccs	PacBio_Cortex_Rep2	mm10_ERCC_SIRV	chr12	21417538	21390679	-	6	1490	35486	93746	ENSMUSG00000076432.13	ENSMUST00000135088.8	Ywhaq	Ywhaq-202	Known	Known	None	0.05000000074505806	None	None	None	None
m54284U_191212_053548/24052906/ccs	PacBio_Hippocampus_Rep1	mm10_ERCC_SIRV	chr2	181497159	181516749	+	7	2350	7227	19318	ENSMUSG00000000827.18	ENSMUST00000000844.14	Tpd52l2	Tpd52l2-201	Known	Known	None	0.3499999940395355	None	None	None	None
m54284U_191109_043049/155257161/ccs	PacBio_Cortex_Rep2	mm10_ERCC_SIRV	chr12	21417533	21390679	-	6	1485	35486	93746	ENSMUSG00000076432.13	ENSMUST00000135088.8	Ywhaq	Ywhaq-202	Known	Known	None	0.05000000074505806	None	None	None	None
m54284U_191213_120042/68617862/ccs	PacBio_Hippocampus_Rep2	mm10_ERCC_SIRV	chr8	94036926	94017764	-	7	2649	25877	67583	ENSMUSG00000031754.10	ENSMUST00000034204.10	Nudt21	Nudt21-201	Known	Known	None	0.949999988079071	None	None	None	None
m54284U_191109_043049/159515544/ccs	PacBio_Cortex_Rep2	mm10_ERCC_SIRV	chr12	21417537	21390679	-	6	1489	35486	93746	ENSMUSG00000076432.13	ENSMUST00000135088.8	Ywhaq	Ywhaq-202	Known	Known	None	0.05000000074505806	None	None	None	None
m54284U_191109_043049/160170445/ccs	PacBio_Cortex_Rep2	mm10_ERCC_SIRV	chr12	21417564	21390679	-	6	1516	35486	93746	ENSMUSG00000076432.13	ENSMUST00000135088.8	Ywhaq	Ywhaq-202	Known	Known	None	0.05000000074505806	None	None	None	None
m54284U_191109_043049/174785349/ccs	PacBio_Cortex_Rep2	mm10_ERCC_SIRV	chr12	21417533	21390679	-	6	1485	35486	93746	ENSMUSG00000076432.13	ENSMUST00000135088.8	Ywhaq	Ywhaq-202	Known	Known	None	0.05000000074505806	None	None	None	None
m54284U_191109_043049/124584721/ccs	PacBio_Cortex_Rep2	mm10_ERCC_SIRV	chr8	94037003	94017766	-	7	2698	25877	67583	ENSMUSG00000031754.10	ENSMUST00000034204.10	Nudt21	Nudt21-201	Known	Known	None	0.8999999761581421	None	None	None	None
m54284U_191109_043049/175833864/ccs	PacBio_Cortex_Rep2	mm10_ERCC_SIRV	chr12	21417532	21390679	-	6	1484	35486	93746	ENSMUSG00000076432.13	ENSMUST00000135088.8	Ywhaq	Ywhaq-202	Known	Known	None	0.05000000074505806	None	None	None	None
m54284U_191109_043049/176883647/ccs	PacBio_Cortex_Rep2	mm10_ERCC_SIRV	chr12	21417575	21390679	-	6	1527	35486	93746	ENSMUSG00000076432.13	ENSMUST00000135088.8	Ywhaq	Ywhaq-202	Known	Known	None	0.05000000074505806	None	None	None	None
m54284U_191109_043049/176948983/ccs	PacBio_Cortex_Rep2	mm10_ERCC_SIRV	chr12	21417532	21390679	-	6	1484	35486	93746	ENSMUSG00000076432.13	ENSMUST00000135088.8	Ywhaq	Ywhaq-202	Known	Known	None	0.05000000074505806	None	None	None	None
m54284U_191109_043049/177538831/ccs	PacBio_Cortex_Rep2	mm10_ERCC_SIRV	chr12	21417535	21390679	-	6	1487	35486	93746	ENSMUSG00000076432.13	ENSMUST00000135088.8	Ywhaq	Ywhaq-202	Known	Known	None	0.05000000074505806	None	None	None	None
m54284U_191212_053548/63046396/ccs	PacBio_Hippocampus_Rep1	mm10_ERCC_SIRV	chr8	94037020	94017769	-	7	2719	25877	67583	ENSMUSG00000031754.10	ENSMUST00000034204.10	Nudt21	Nudt21-201	Known	Known	None	0.8999999761581421	None	None	None	None
m54284U_191107_221739/1901016/ccs	PacBio_Cortex_Rep1	mm10_ERCC_SIRV	chr2	181497165	181515885	+	9	1549	7227	19323	ENSMUSG00000000827.18	ENSMUST00000108799.9	Tpd52l2	Tpd52l2-203	Known	Known	None	0.25	None	None	None	None
m54284U_191212_053548/8456251/ccs	PacBio_Hippocampus_Rep1	mm10_ERCC_SIRV	chr12	21417564	21390679	-	6	1516	35486	93746	ENSMUSG00000076432.13	ENSMUST00000135088.8	Ywhaq	Ywhaq-202	Known	Known	None	0.05000000074505806	None	None	None	None
m54284U_191212_053548/14746002/ccs	PacBio_Hippocampus_Rep1	mm10_ERCC_SIRV	chr12	21417574	21390679	-	6	1526	35486	93746	ENSMUSG00000076432.13	ENSMUST00000135088.8	Ywhaq	Ywhaq-202	Known	Known	None	0.05000000074505806	None	None	None	None
m54284U_191212_053548/16255298/ccs	PacBio_Hippocampus_Rep1	mm10_ERCC_SIRV	chr12	21417103	21390679	-	5	1427	35486	93747	ENSMUSG00000076432.13	ENSMUST00000103002.7	Ywhaq	Ywhaq-201	Known	Known	None	0.05000000074505806	None	None	None	None
m54284U_191213_120042/19073182/ccs	PacBio_Hippocampus_Rep2	mm10_ERCC_SIRV	chr8	94019316	94017769	-	1	1548	25877	626173	ENSMUSG00000031754.10	ENCODEMT000626173	Nudt21	ENCODEMT000626173	Known	Genomic	None	0.8999999761581421	None	None	None	None
m54284U_191212_053548/25364511/ccs	PacBio_Hippocampus_Rep1	mm10_ERCC_SIRV	chr12	21417606	21390679	-	6	1558	35486	93746	ENSMUSG00000076432.13	ENSMUST00000135088.8	Ywhaq	Ywhaq-202	Known	Known	None	0.05000000074505806	None	None	None	None
m54284U_191212_053548/26872569/ccs	PacBio_Hippocampus_Rep1	mm10_ERCC_SIRV	chr12	21417597	21390679	-	6	1549	35486	93746	ENSMUSG00000076432.13	ENSMUST00000135088.8	Ywhaq	Ywhaq-202	Known	Known	None	0.05000000074505806	None	None	None	None
m54284U_191212_053548/32704262/ccs	PacBio_Hippocampus_Rep1	mm10_ERCC_SIRV	chr12	21417581	21390679	-	6	1533	35486	93746	ENSMUSG00000076432.13	ENSMUST00000135088.8	Ywhaq	Ywhaq-202	Known	Known	None	0.05000000074505806	None	None	None	None
m54284U_191107_221739/1509319/ccs	PacBio_Cortex_Rep1	mm10_ERCC_SIRV	chr8	94037020	94017770	-	7	2725	25877	67583	ENSMUSG00000031754.10	ENSMUST00000034204.10	Nudt21	Nudt21-201	Known	Known	None	0.8999999761581421	None	None	None	None
m54284U_191212_053548/37816477/ccs	PacBio_Hippocampus_Rep1	mm10_ERCC_SIRV	chr12	21417085	21390679	-	5	1409	35486	93747	ENSMUSG00000076432.13	ENSMUST00000103002.7	Ywhaq	Ywhaq-201	Known	Known	None	0.05000000074505806	None	None	None	None
m54284U_191107_221739/93323412/ccs	PacBio_Cortex_Rep1	mm10_ERCC_SIRV	chr2	181497165	181515906	+	7	1501	7227	19318	ENSMUSG00000000827.18	ENSMUST00000000844.14	Tpd52l2	Tpd52l2-201	Known	Known	None	0.30000001192092896	None	None	None	None
m54284U_191212_053548/38339142/ccs	PacBio_Hippocampus_Rep1	mm10_ERCC_SIRV	chr12	21417574	21390679	-	6	1526	35486	93746	ENSMUSG00000076432.13	ENSMUST00000135088.8	Ywhaq	Ywhaq-202	Known	Known	None	0.05000000074505806	None	None	None	None
m54284U_191212_053548/44369449/ccs	PacBio_Hippocampus_Rep1	mm10_ERCC_SIRV	chr12	21417548	21390679	-	6	1500	35486	93746	ENSMUSG00000076432.13	ENSMUST00000135088.8	Ywhaq	Ywhaq-202	Known	Known	None	0.05000000074505806	None	None	None	None
m54284U_191212_053548/44565533/ccs	PacBio_Hippocampus_Rep1	mm10_ERCC_SIRV	chr12	21417529	21390679	-	6	1481	35486	93746	ENSMUSG00000076432.13	ENSMUST00000135088.8	Ywhaq	Ywhaq-202	Known	Known	None	0.05000000074505806	None	None	None	None
m54284U_191107_221739/141820233/ccs	PacBio_Cortex_Rep1	mm10_ERCC_SIRV	chr8	94037014	94017770	-	7	2719	25877	67583	ENSMUSG00000031754.10	ENSMUST00000034204.10	Nudt21	Nudt21-201	Known	Known	None	0.8999999761581421	None	None	None	None
m54284U_191212_053548/45482415/ccs	PacBio_Hippocampus_Rep1	mm10_ERCC_SIRV	chr12	21417563	21390679	-	6	1515	35486	93746	ENSMUSG00000076432.13	ENSMUST00000135088.8	Ywhaq	Ywhaq-202	Known	Known	None	0.05000000074505806	None	None	None	None
m54284U_191212_053548/48170004/ccs	PacBio_Hippocampus_Rep1	mm10_ERCC_SIRV	chr12	21417524	21390679	-	6	1476	35486	93746	ENSMUSG00000076432.13	ENSMUST00000135088.8	Ywhaq	Ywhaq-202	Known	Known	None	0.05000000074505806	None	None	None	None
m54284U_191212_053548/51185190/ccs	PacBio_Hippocampus_Rep1	mm10_ERCC_SIRV	chr12	21417580	21390679	-	6	1532	35486	93746	ENSMUSG00000076432.13	ENSMUST00000135088.8	Ywhaq	Ywhaq-202	Known	Known	None	0.05000000074505806	None	None	None	None
m54284U_191107_221739/151193443/ccs	PacBio_Cortex_Rep1	mm10_ERCC_SIRV	chr8	94037020	94017770	-	7	2725	25877	67583	ENSMUSG00000031754.10	ENSMUST00000034204.10	Nudt21	Nudt21-201	Known	Known	None	0.8999999761581421	None	None	None	None
m54284U_191212_053548/53084948/ccs	PacBio_Hippocampus_Rep1	mm10_ERCC_SIRV	chr12	21417261	21390679	-	5	1585	35486	93747	ENSMUSG00000076432.13	ENSMUST00000103002.7	Ywhaq	Ywhaq-201	Known	Known	None	0.05000000074505806	None	None	None	None
m54284U_191212_053548/68945302/ccs	PacBio_Hippocampus_Rep1	mm10_ERCC_SIRV	chr12	21417546	21390679	-	6	1498	35486	93746	ENSMUSG00000076432.13	ENSMUST00000135088.8	Ywhaq	Ywhaq-202	Known	Known	None	0.05000000074505806	None	None	None	None
m54284U_191107_221739/161808807/ccs	PacBio_Cortex_Rep1	mm10_ERCC_SIRV	chr2	181497172	181517966	+	8	3570	7227	626172	ENSMUSG00000000827.18	ENCODEMT000626172	Tpd52l2	ENCODEMT000626172	Known	NIC	None	0.25	None	None	None	None
m54284U_191212_053548/68946182/ccs	PacBio_Hippocampus_Rep1	mm10_ERCC_SIRV	chr12	21417532	21390679	-	6	1484	35486	93746	ENSMUSG00000076432.13	ENSMUST00000135088.8	Ywhaq	Ywhaq-202	Known	Known	None	0.05000000074505806	None	None	None	None
m54284U_191107_221739/158597923/ccs	PacBio_Cortex_Rep1	mm10_ERCC_SIRV	chr8	94037017	94017770	-	7	2722	25877	67583	ENSMUSG00000031754.10	ENSMUST00000034204.10	Nudt21	Nudt21-201	Known	Known	None	0.8999999761581421	None	None	None	None
m54284U_191212_053548/70191761/ccs	PacBio_Hippocampus_Rep1	mm10_ERCC_SIRV	chr12	21417564	21390679	-	6	1516	35486	93746	ENSMUSG00000076432.13	ENSMUST00000135088.8	Ywhaq	Ywhaq-202	Known	Known	None	0.05000000074505806	None	None	None	None
m54284U_191212_053548/92472205/ccs	PacBio_Hippocampus_Rep1	mm10_ERCC_SIRV	chr12	21417581	21390679	-	6	1533	35486	93746	ENSMUSG00000076432.13	ENSMUST00000135088.8	Ywhaq	Ywhaq-202	Known	Known	None	0.05000000074505806	None	None	None	None
m54284U_191212_053548/101123564/ccs	PacBio_Hippocampus_Rep1	mm10_ERCC_SIRV	chr12	21417571	21390679	-	6	1523	35486	93746	ENSMUSG00000076432.13	ENSMUST00000135088.8	Ywhaq	Ywhaq-202	Known	Known	None	0.05000000074505806	None	None	None	None
m54284U_191212_053548/101320208/ccs	PacBio_Hippocampus_Rep1	mm10_ERCC_SIRV	chr12	21417580	21390679	-	6	1532	35486	93746	ENSMUSG00000076432.13	ENSMUST00000135088.8	Ywhaq	Ywhaq-202	Known	Known	None	0.05000000074505806	None	None	None	None
m54284U_191107_221739/159386194/ccs	PacBio_Cortex_Rep1	mm10_ERCC_SIRV	chr8	94037013	94017770	-	7	2718	25877	67583	ENSMUSG00000031754.10	ENSMUST00000034204.10	Nudt21	Nudt21-201	Known	Known	None	0.8999999761581421	None	None	None	None
m54284U_191212_053548/106038028/ccs	PacBio_Hippocampus_Rep1	mm10_ERCC_SIRV	chr12	21417581	21390679	-	6	1533	35486	93746	ENSMUSG00000076432.13	ENSMUST00000135088.8	Ywhaq	Ywhaq-202	Known	Known	None	0.05000000074505806	None	None	None	None
m54284U_191212_053548/108658720/ccs	PacBio_Hippocampus_Rep1	mm10_ERCC_SIRV	chr12	21417564	21390679	-	6	1516	35486	93746	ENSMUSG00000076432.13	ENSMUST00000135088.8	Ywhaq	Ywhaq-202	Known	Known	None	0.05000000074505806	None	None	None	None
m54284U_191109_043049/18809205/ccs	PacBio_Cortex_Rep2	mm10_ERCC_SIRV	chr2	181497172	181515381	+	8	984	7227	626172	ENSMUSG00000000827.18	ENCODEMT000626172	Tpd52l2	ENCODEMT000626172	Known	NIC	None	0.30000001192092896	None	None	None	None
m54284U_191212_053548/120913940/ccs	PacBio_Hippocampus_Rep1	mm10_ERCC_SIRV	chr12	21417532	21390679	-	6	1484	35486	93746	ENSMUSG00000076432.13	ENSMUST00000135088.8	Ywhaq	Ywhaq-202	Known	Known	None	0.05000000074505806	None	None	None	None
m54284U_191109_043049/13306629/ccs	PacBio_Cortex_Rep2	mm10_ERCC_SIRV	chr8	94037003	94017770	-	7	2708	25877	67583	ENSMUSG00000031754.10	ENSMUST00000034204.10	Nudt21	Nudt21-201	Known	Known	None	0.8999999761581421	None	None	None	None
m54284U_191212_053548/129696958/ccs	PacBio_Hippocampus_Rep1	mm10_ERCC_SIRV	chr12	21417564	21390679	-	6	1516	35486	93746	ENSMUSG00000076432.13	ENSMUST00000135088.8	Ywhaq	Ywhaq-202	Known	Known	None	0.05000000074505806	None	None	None	None
m54284U_191212_053548/140511330/ccs	PacBio_Hippocampus_Rep1	mm10_ERCC_SIRV	chr12	21417580	21390679	-	6	1532	35486	93746	ENSMUSG00000076432.13	ENSMUST00000135088.8	Ywhaq	Ywhaq-202	Known	Known	None	0.05000000074505806	None	None	None	None
m54284U_191212_053548/145032202/ccs	PacBio_Hippocampus_Rep1	mm10_ERCC_SIRV	chr12	21417535	21390679	-	6	1487	35486	93746	ENSMUSG00000076432.13	ENSMUST00000135088.8	Ywhaq	Ywhaq-202	Known	Known	None	0.05000000074505806	None	None	None	None
m54284U_191212_053548/146015640/ccs	PacBio_Hippocampus_Rep1	mm10_ERCC_SIRV	chr12	21417548	21390679	-	6	1500	35486	93746	ENSMUSG00000076432.13	ENSMUST00000135088.8	Ywhaq	Ywhaq-202	Known	Known	None	0.05000000074505806	None	None	None	None
m54284U_191109_043049/18809102/ccs	PacBio_Cortex_Rep2	mm10_ERCC_SIRV	chr8	94037013	94017770	-	7	2718	25877	67583	ENSMUSG00000031754.10	ENSMUST00000034204.10	Nudt21	Nudt21-201	Known	Known	None	0.8999999761581421	None	None	None	None
m54284U_191212_053548/151127079/ccs	PacBio_Hippocampus_Rep1	mm10_ERCC_SIRV	chr12	21417564	21390679	-	6	1516	35486	93746	ENSMUSG00000076432.13	ENSMUST00000135088.8	Ywhaq	Ywhaq-202	Known	Known	None	0.05000000074505806	None	None	None	None
m54284U_191212_053548/158467296/ccs	PacBio_Hippocampus_Rep1	mm10_ERCC_SIRV	chr12	21417563	21390679	-	6	1515	35486	93746	ENSMUSG00000076432.13	ENSMUST00000135088.8	Ywhaq	Ywhaq-202	Known	Known	None	0.05000000074505806	None	None	None	None
m54284U_191212_053548/158861947/ccs	PacBio_Hippocampus_Rep1	mm10_ERCC_SIRV	chr12	21417546	21390679	-	6	1498	35486	93746	ENSMUSG00000076432.13	ENSMUST00000135088.8	Ywhaq	Ywhaq-202	Known	Known	None	0.05000000074505806	None	None	None	None
m54284U_191212_053548/15534391/ccs	PacBio_Hippocampus_Rep1	mm10_ERCC_SIRV	chr2	181497165	181516754	+	6	2289	7227	19320	ENSMUSG00000000827.18	ENSMUST00000108800.7	Tpd52l2	Tpd52l2-204	Known	Known	None	0.15000000596046448	None	None	None	None
m54284U_191109_043049/19990445/ccs	PacBio_Cortex_Rep2	mm10_ERCC_SIRV	chr8	94037047	94017770	-	7	2752	25877	67583	ENSMUSG00000031754.10	ENSMUST00000034204.10	Nudt21	Nudt21-201	Known	Known	None	0.8999999761581421	None	None	None	None
m54284U_191212_053548/162005341/ccs	PacBio_Hippocampus_Rep1	mm10_ERCC_SIRV	chr12	21417546	21390679	-	6	1498	35486	93746	ENSMUSG00000076432.13	ENSMUST00000135088.8	Ywhaq	Ywhaq-202	Known	Known	None	0.05000000074505806	None	None	None	None
m54284U_191212_053548/162989298/ccs	PacBio_Hippocampus_Rep1	mm10_ERCC_SIRV	chr12	21417529	21390679	-	6	1481	35486	93746	ENSMUSG00000076432.13	ENSMUST00000135088.8	Ywhaq	Ywhaq-202	Known	Known	None	0.05000000074505806	None	None	None	None
m54284U_191212_053548/164823304/ccs	PacBio_Hippocampus_Rep1	mm10_ERCC_SIRV	chr12	21417580	21390679	-	6	1532	35486	93746	ENSMUSG00000076432.13	ENSMUST00000135088.8	Ywhaq	Ywhaq-202	Known	Known	None	0.05000000074505806	None	None	None	None
m54284U_191212_053548/177864760/ccs	PacBio_Hippocampus_Rep1	mm10_ERCC_SIRV	chr12	21417597	21390679	-	6	1543	35486	93746	ENSMUSG00000076432.13	ENSMUST00000135088.8	Ywhaq	Ywhaq-202	Known	Known	None	0.05000000074505806	None	None	None	None
m54284U_191109_043049/20580402/ccs	PacBio_Cortex_Rep2	mm10_ERCC_SIRV	chr8	94037021	94017770	-	7	2726	25877	67583	ENSMUSG00000031754.10	ENSMUST00000034204.10	Nudt21	Nudt21-201	Known	Known	None	0.8999999761581421	None	None	None	None
m54284U_191213_120042/2556569/ccs	PacBio_Hippocampus_Rep2	mm10_ERCC_SIRV	chr12	21417564	21390679	-	6	1516	35486	93746	ENSMUSG00000076432.13	ENSMUST00000135088.8	Ywhaq	Ywhaq-202	Known	Known	None	0.05000000074505806	None	None	None	None
m54284U_191213_120042/2818199/ccs	PacBio_Hippocampus_Rep2	mm10_ERCC_SIRV	chr12	21417532	21390679	-	6	1484	35486	93746	ENSMUSG00000076432.13	ENSMUST00000135088.8	Ywhaq	Ywhaq-202	Known	Known	None	0.05000000074505806	None	None	None	None
m54284U_191213_120042/4063302/ccs	PacBio_Hippocampus_Rep2	mm10_ERCC_SIRV	chr12	21417575	21390679	-	6	1527	35486	93746	ENSMUSG00000076432.13	ENSMUST00000135088.8	Ywhaq	Ywhaq-202	Known	Known	None	0.05000000074505806	None	None	None	None
m54284U_191109_043049/59573353/ccs	PacBio_Cortex_Rep2	mm10_ERCC_SIRV	chr8	94037013	94017770	-	7	2718	25877	67583	ENSMUSG00000031754.10	ENSMUST00000034204.10	Nudt21	Nudt21-201	Known	Known	None	0.8999999761581421	None	None	None	None
m54284U_191212_053548/147982945/ccs	PacBio_Hippocampus_Rep1	mm10_ERCC_SIRV	chr2	181497172	181516756	+	8	2360	7227	626172	ENSMUSG00000000827.18	ENCODEMT000626172	Tpd52l2	ENCODEMT000626172	Known	NIC	None	0.15000000596046448	None	None	None	None
m54284U_191213_120042/9963770/ccs	PacBio_Hippocampus_Rep2	mm10_ERCC_SIRV	chr12	21417532	21390679	-	6	1478	35486	93746	ENSMUSG00000076432.13	ENSMUST00000135088.8	Ywhaq	Ywhaq-202	Known	Known	None	0.05000000074505806	None	None	None	None
m54284U_191213_120042/22217869/ccs	PacBio_Hippocampus_Rep2	mm10_ERCC_SIRV	chr12	21417597	21390679	-	6	1549	35486	93746	ENSMUSG00000076432.13	ENSMUST00000135088.8	Ywhaq	Ywhaq-202	Known	Known	None	0.05000000074505806	None	None	None	None
m54284U_191213_120042/24905323/ccs	PacBio_Hippocampus_Rep2	mm10_ERCC_SIRV	chr12	21417533	21390679	-	6	1485	35486	93746	ENSMUSG00000076432.13	ENSMUST00000135088.8	Ywhaq	Ywhaq-202	Known	Known	None	0.05000000074505806	None	None	None	None
m54284U_191109_043049/67306389/ccs	PacBio_Cortex_Rep2	mm10_ERCC_SIRV	chr8	94037013	94017770	-	7	2718	25877	67583	ENSMUSG00000031754.10	ENSMUST00000034204.10	Nudt21	Nudt21-201	Known	Known	None	0.8999999761581421	None	None	None	None
m54284U_191213_120042/27526603/ccs	PacBio_Hippocampus_Rep2	mm10_ERCC_SIRV	chr12	21417580	21390679	-	6	1532	35486	93746	ENSMUSG00000076432.13	ENSMUST00000135088.8	Ywhaq	Ywhaq-202	Known	Known	None	0.05000000074505806	None	None	None	None
m54284U_191213_120042/29034819/ccs	PacBio_Hippocampus_Rep2	mm10_ERCC_SIRV	chr12	21417533	21390679	-	6	1485	35486	93746	ENSMUSG00000076432.13	ENSMUST00000135088.8	Ywhaq	Ywhaq-202	Known	Known	None	0.05000000074505806	None	None	None	None
m54284U_191213_120042/32574001/ccs	PacBio_Hippocampus_Rep2	mm10_ERCC_SIRV	chr12	21417124	21390679	-	5	1426	35486	93747	ENSMUSG00000076432.13	ENSMUST00000103002.7	Ywhaq	Ywhaq-201	Known	Known	None	0.05000000074505806	None	None	None	None
m54284U_191109_043049/101319172/ccs	PacBio_Cortex_Rep2	mm10_ERCC_SIRV	chr8	94037008	94017770	-	7	2713	25877	67583	ENSMUSG00000031754.10	ENSMUST00000034204.10	Nudt21	Nudt21-201	Known	Known	None	0.8999999761581421	None	None	None	None
m54284U_191213_120042/33424597/ccs	PacBio_Hippocampus_Rep2	mm10_ERCC_SIRV	chr12	21417534	21390679	-	6	1486	35486	93746	ENSMUSG00000076432.13	ENSMUST00000135088.8	Ywhaq	Ywhaq-202	Known	Known	None	0.05000000074505806	None	None	None	None
m54284U_191213_120042/35194382/ccs	PacBio_Hippocampus_Rep2	mm10_ERCC_SIRV	chr12	21417534	21390679	-	6	1486	35486	93746	ENSMUSG00000076432.13	ENSMUST00000135088.8	Ywhaq	Ywhaq-202	Known	Known	None	0.05000000074505806	None	None	None	None
m54284U_191107_221739/26937652/ccs	PacBio_Cortex_Rep1	mm10_ERCC_SIRV	chr2	181497174	181515897	+	8	1499	7227	626172	ENSMUSG00000000827.18	ENCODEMT000626172	Tpd52l2	ENCODEMT000626172	Known	NIC	None	0.4000000059604645	None	None	None	None
m54284U_191213_120042/45221699/ccs	PacBio_Hippocampus_Rep2	mm10_ERCC_SIRV	chr12	21417533	21390679	-	6	1485	35486	93746	ENSMUSG00000076432.13	ENSMUST00000135088.8	Ywhaq	Ywhaq-202	Known	Known	None	0.05000000074505806	None	None	None	None
m54284U_191213_120042/53543266/ccs	PacBio_Hippocampus_Rep2	mm10_ERCC_SIRV	chr12	21417532	21390679	-	6	1484	35486	93746	ENSMUSG00000076432.13	ENSMUST00000135088.8	Ywhaq	Ywhaq-202	Known	Known	None	0.05000000074505806	None	None	None	None
m54284U_191109_043049/116982768/ccs	PacBio_Cortex_Rep2	mm10_ERCC_SIRV	chr8	94037013	94017770	-	7	2718	25877	67583	ENSMUSG00000031754.10	ENSMUST00000034204.10	Nudt21	Nudt21-201	Known	Known	None	0.8999999761581421	None	None	None	None
m54284U_191213_120042/56165085/ccs	PacBio_Hippocampus_Rep2	mm10_ERCC_SIRV	chr12	21417533	21390679	-	6	1485	35486	93746	ENSMUSG00000076432.13	ENSMUST00000135088.8	Ywhaq	Ywhaq-202	Known	Known	None	0.05000000074505806	None	None	None	None
m54284U_191213_120042/60164847/ccs	PacBio_Hippocampus_Rep2	mm10_ERCC_SIRV	chr12	21417564	21390679	-	6	1516	35486	93746	ENSMUSG00000076432.13	ENSMUST00000135088.8	Ywhaq	Ywhaq-202	Known	Known	None	0.05000000074505806	None	None	None	None
m54284U_191213_120042/60294145/ccs	PacBio_Hippocampus_Rep2	mm10_ERCC_SIRV	chr12	21417535	21390679	-	6	1487	35486	93746	ENSMUSG00000076432.13	ENSMUST00000135088.8	Ywhaq	Ywhaq-202	Known	Known	None	0.05000000074505806	None	None	None	None
m54284U_191109_043049/144509432/ccs	PacBio_Cortex_Rep2	mm10_ERCC_SIRV	chr8	94036830	94017770	-	7	2535	25877	67583	ENSMUSG00000031754.10	ENSMUST00000034204.10	Nudt21	Nudt21-201	Known	Known	None	0.8999999761581421	None	None	None	None
m54284U_191213_120042/70518630/ccs	PacBio_Hippocampus_Rep2	mm10_ERCC_SIRV	chr12	21417534	21390679	-	6	1486	35486	93746	ENSMUSG00000076432.13	ENSMUST00000135088.8	Ywhaq	Ywhaq-202	Known	Known	None	0.05000000074505806	None	None	None	None
m54284U_191213_120042/73534115/ccs	PacBio_Hippocampus_Rep2	mm10_ERCC_SIRV	chr12	21417548	21390679	-	6	1500	35486	93746	ENSMUSG00000076432.13	ENSMUST00000135088.8	Ywhaq	Ywhaq-202	Known	Known	None	0.05000000074505806	None	None	None	None
m54284U_191107_221739/50727606/ccs	PacBio_Cortex_Rep1	mm10_ERCC_SIRV	chr2	181497167	181515904	+	7	1497	7227	19318	ENSMUSG00000000827.18	ENSMUST00000000844.14	Tpd52l2	Tpd52l2-201	Known	Known	None	0.3499999940395355	None	None	None	None
m54284U_191213_120042/75302105/ccs	PacBio_Hippocampus_Rep2	mm10_ERCC_SIRV	chr12	21417535	21390679	-	6	1487	35486	93746	ENSMUSG00000076432.13	ENSMUST00000135088.8	Ywhaq	Ywhaq-202	Known	Known	None	0.05000000074505806	None	None	None	None
m54284U_191109_043049/153421904/ccs	PacBio_Cortex_Rep2	mm10_ERCC_SIRV	chr8	94037017	94017770	-	7	2722	25877	67583	ENSMUSG00000031754.10	ENSMUST00000034204.10	Nudt21	Nudt21-201	Known	Known	None	0.8999999761581421	None	None	None	None
m54284U_191213_120042/76350510/ccs	PacBio_Hippocampus_Rep2	mm10_ERCC_SIRV	chr12	21417532	21390679	-	6	1484	35486	93746	ENSMUSG00000076432.13	ENSMUST00000135088.8	Ywhaq	Ywhaq-202	Known	Known	None	0.05000000074505806	None	None	None	None
m54284U_191213_120042/80151677/ccs	PacBio_Hippocampus_Rep2	mm10_ERCC_SIRV	chr12	21417534	21390679	-	6	1486	35486	93746	ENSMUSG00000076432.13	ENSMUST00000135088.8	Ywhaq	Ywhaq-202	Known	Known	None	0.05000000074505806	None	None	None	None
m54284U_191213_120042/80216337/ccs	PacBio_Hippocampus_Rep2	mm10_ERCC_SIRV	chr12	21417535	21390679	-	6	1487	35486	93746	ENSMUSG00000076432.13	ENSMUST00000135088.8	Ywhaq	Ywhaq-202	Known	Known	None	0.05000000074505806	None	None	None	None
m54284U_191109_043049/155255538/ccs	PacBio_Cortex_Rep2	mm10_ERCC_SIRV	chr8	94037013	94017770	-	7	2718	25877	67583	ENSMUSG00000031754.10	ENSMUST00000034204.10	Nudt21	Nudt21-201	Known	Known	None	0.8999999761581421	None	None	None	None
m54284U_191213_120042/84936514/ccs	PacBio_Hippocampus_Rep2	mm10_ERCC_SIRV	chr12	21417535	21390679	-	6	1487	35486	93746	ENSMUSG00000076432.13	ENSMUST00000135088.8	Ywhaq	Ywhaq-202	Known	Known	None	0.05000000074505806	None	None	None	None
m54284U_191213_120042/91621947/ccs	PacBio_Hippocampus_Rep2	mm10_ERCC_SIRV	chr12	21417563	21390679	-	6	1515	35486	93746	ENSMUSG00000076432.13	ENSMUST00000135088.8	Ywhaq	Ywhaq-202	Known	Known	None	0.05000000074505806	None	None	None	None
m54284U_191213_120042/104858546/ccs	PacBio_Hippocampus_Rep2	mm10_ERCC_SIRV	chr12	21417537	21390679	-	6	1489	35486	93746	ENSMUSG00000076432.13	ENSMUST00000135088.8	Ywhaq	Ywhaq-202	Known	Known	None	0.05000000074505806	None	None	None	None
m54284U_191213_120042/111085791/ccs	PacBio_Hippocampus_Rep2	mm10_ERCC_SIRV	chr12	21417646	21390679	-	6	1598	35486	93746	ENSMUSG00000076432.13	ENSMUST00000135088.8	Ywhaq	Ywhaq-202	Known	Known	None	0.05000000074505806	None	None	None	None
m54284U_191107_221739/92210138/ccs	PacBio_Cortex_Rep1	mm10_ERCC_SIRV	chr2	181497174	181516756	+	8	2358	7227	626172	ENSMUSG00000000827.18	ENCODEMT000626172	Tpd52l2	ENCODEMT000626172	Known	NIC	None	0.15000000596046448	None	None	None	None
m54284U_191109_043049/156502677/ccs	PacBio_Cortex_Rep2	mm10_ERCC_SIRV	chr8	94037013	94017770	-	7	2718	25877	67583	ENSMUSG00000031754.10	ENSMUST00000034204.10	Nudt21	Nudt21-201	Known	Known	None	0.8999999761581421	None	None	None	None
m54284U_191213_120042/111345702/ccs	PacBio_Hippocampus_Rep2	mm10_ERCC_SIRV	chr12	21417532	21390679	-	6	1484	35486	93746	ENSMUSG00000076432.13	ENSMUST00000135088.8	Ywhaq	Ywhaq-202	Known	Known	None	0.05000000074505806	None	None	None	None
m54284U_191213_120042/114360756/ccs	PacBio_Hippocampus_Rep2	mm10_ERCC_SIRV	chr12	21417620	21390679	-	6	1545	35486	625888	ENSMUSG00000076432.13	ENCODEMT000625888	Ywhaq	ENCODEMT000625888	Known	NIC	None	0.05000000074505806	None	None	None	None
m54284U_191213_120042/118948966/ccs	PacBio_Hippocampus_Rep2	mm10_ERCC_SIRV	chr12	21417563	21390679	-	6	1515	35486	93746	ENSMUSG00000076432.13	ENSMUST00000135088.8	Ywhaq	Ywhaq-202	Known	Known	None	0.05000000074505806	None	None	None	None
m54284U_191109_043049/165349371/ccs	PacBio_Cortex_Rep2	mm10_ERCC_SIRV	chr8	94037005	94017770	-	7	2710	25877	67583	ENSMUSG00000031754.10	ENSMUST00000034204.10	Nudt21	Nudt21-201	Known	Known	None	0.8999999761581421	None	None	None	None
m54284U_191213_120042/132449823/ccs	PacBio_Hippocampus_Rep2	mm10_ERCC_SIRV	chr12	21417564	21390679	-	6	1516	35486	93746	ENSMUSG00000076432.13	ENSMUST00000135088.8	Ywhaq	Ywhaq-202	Known	Known	None	0.05000000074505806	None	None	None	None
m54284U_191213_120042/139463434/ccs	PacBio_Hippocampus_Rep2	mm10_ERCC_SIRV	chr12	21417534	21390679	-	6	1486	35486	93746	ENSMUSG00000076432.13	ENSMUST00000135088.8	Ywhaq	Ywhaq-202	Known	Known	None	0.05000000074505806	None	None	None	None
m54284U_191213_120042/150732849/ccs	PacBio_Hippocampus_Rep2	mm10_ERCC_SIRV	chr12	21417590	21390679	-	6	1542	35486	93746	ENSMUSG00000076432.13	ENSMUST00000135088.8	Ywhaq	Ywhaq-202	Known	Known	None	0.05000000074505806	None	None	None	None
m54284U_191212_053548/4655067/ccs	PacBio_Hippocampus_Rep1	mm10_ERCC_SIRV	chr8	94037017	94017770	-	7	2722	25877	67583	ENSMUSG00000031754.10	ENSMUST00000034204.10	Nudt21	Nudt21-201	Known	Known	None	0.8999999761581421	None	None	None	None
m54284U_191213_120042/161481671/ccs	PacBio_Hippocampus_Rep2	mm10_ERCC_SIRV	chr12	21417546	21390679	-	6	1498	35486	93746	ENSMUSG00000076432.13	ENSMUST00000135088.8	Ywhaq	Ywhaq-202	Known	Known	None	0.05000000074505806	None	None	None	None
m54284U_191107_221739/160433712/ccs	PacBio_Cortex_Rep1	mm10_ERCC_SIRV	chr2	181497174	181515898	+	8	1500	7227	626172	ENSMUSG00000000827.18	ENCODEMT000626172	Tpd52l2	ENCODEMT000626172	Known	NIC	None	0.4000000059604645	None	None	None	None
m54284U_191213_120042/163317841/ccs	PacBio_Hippocampus_Rep2	mm10_ERCC_SIRV	chr12	21417597	21390679	-	6	1549	35486	93746	ENSMUSG00000076432.13	ENSMUST00000135088.8	Ywhaq	Ywhaq-202	Known	Known	None	0.05000000074505806	None	None	None	None
m54284U_191213_120042/163906582/ccs	PacBio_Hippocampus_Rep2	mm10_ERCC_SIRV	chr12	21417563	21390679	-	6	1515	35486	93746	ENSMUSG00000076432.13	ENSMUST00000135088.8	Ywhaq	Ywhaq-202	Known	Known	None	0.05000000074505806	None	None	None	None
m54284U_191213_120042/165677568/ccs	PacBio_Hippocampus_Rep2	mm10_ERCC_SIRV	chr12	21417527	21390679	-	6	1479	35486	93746	ENSMUSG00000076432.13	ENSMUST00000135088.8	Ywhaq	Ywhaq-202	Known	Known	None	0.05000000074505806	None	None	None	None
m54284U_191212_053548/6162195/ccs	PacBio_Hippocampus_Rep1	mm10_ERCC_SIRV	chr8	94037014	94017770	-	7	2719	25877	67583	ENSMUSG00000031754.10	ENSMUST00000034204.10	Nudt21	Nudt21-201	Known	Known	None	0.8999999761581421	None	None	None	None
m54284U_191213_120042/166723678/ccs	PacBio_Hippocampus_Rep2	mm10_ERCC_SIRV	chr12	21417533	21390679	-	6	1485	35486	93746	ENSMUSG00000076432.13	ENSMUST00000135088.8	Ywhaq	Ywhaq-202	Known	Known	None	0.05000000074505806	None	None	None	None
m54284U_191213_120042/171115559/ccs	PacBio_Hippocampus_Rep2	mm10_ERCC_SIRV	chr12	21417575	21390679	-	6	1527	35486	93746	ENSMUSG00000076432.13	ENSMUST00000135088.8	Ywhaq	Ywhaq-202	Known	Known	None	0.05000000074505806	None	None	None	None
m54284U_191213_120042/174589761/ccs	PacBio_Hippocampus_Rep2	mm10_ERCC_SIRV	chr12	21417581	21390679	-	6	1533	35486	93746	ENSMUSG00000076432.13	ENSMUST00000135088.8	Ywhaq	Ywhaq-202	Known	Known	None	0.05000000074505806	None	None	None	None
m54284U_191212_053548/12714145/ccs	PacBio_Hippocampus_Rep1	mm10_ERCC_SIRV	chr8	94037013	94017770	-	7	2718	25877	67583	ENSMUSG00000031754.10	ENSMUST00000034204.10	Nudt21	Nudt21-201	Known	Known	None	0.8999999761581421	None	None	None	None
m54284U_191213_120042/175178623/ccs	PacBio_Hippocampus_Rep2	mm10_ERCC_SIRV	chr12	21417580	21390679	-	6	1532	35486	93746	ENSMUSG00000076432.13	ENSMUST00000135088.8	Ywhaq	Ywhaq-202	Known	Known	None	0.05000000074505806	None	None	None	None
m54284U_191107_221739/6294206/ccs	PacBio_Cortex_Rep1	mm10_ERCC_SIRV	chr12	21417532	21390680	-	6	1483	35486	93746	ENSMUSG00000076432.13	ENSMUST00000135088.8	Ywhaq	Ywhaq-202	Known	Known	None	0.05000000074505806	None	None	None	None
m54284U_191212_053548/47056169/ccs	PacBio_Hippocampus_Rep1	mm10_ERCC_SIRV	chr2	181497167	181516756	+	6	2300	7227	626174	ENSMUSG00000000827.18	ENCODEMT000626174	Tpd52l2	ENCODEMT000626174	Known	NIC	None	0.15000000596046448	None	None	None	None
m54284U_191107_221739/9634076/ccs	PacBio_Cortex_Rep1	mm10_ERCC_SIRV	chr12	21417532	21390680	-	6	1483	35486	93746	ENSMUSG00000076432.13	ENSMUST00000135088.8	Ywhaq	Ywhaq-202	Known	Known	None	0.05000000074505806	None	None	None	None
m54284U_191212_053548/15600039/ccs	PacBio_Hippocampus_Rep1	mm10_ERCC_SIRV	chr8	94037013	94017770	-	7	2718	25877	67583	ENSMUSG00000031754.10	ENSMUST00000034204.10	Nudt21	Nudt21-201	Known	Known	None	0.8999999761581421	None	None	None	None
m54284U_191107_221739/17500261/ccs	PacBio_Cortex_Rep1	mm10_ERCC_SIRV	chr12	21417532	21390680	-	6	1483	35486	93746	ENSMUSG00000076432.13	ENSMUST00000135088.8	Ywhaq	Ywhaq-202	Known	Known	None	0.05000000074505806	None	None	None	None
m54284U_191107_221739/22743750/ccs	PacBio_Cortex_Rep1	mm10_ERCC_SIRV	chr12	21417562	21390680	-	6	1513	35486	93746	ENSMUSG00000076432.13	ENSMUST00000135088.8	Ywhaq	Ywhaq-202	Known	Known	None	0.05000000074505806	None	None	None	None
m54284U_191107_221739/23857065/ccs	PacBio_Cortex_Rep1	mm10_ERCC_SIRV	chr12	21417532	21390680	-	6	1483	35486	93746	ENSMUSG00000076432.13	ENSMUST00000135088.8	Ywhaq	Ywhaq-202	Known	Known	None	0.05000000074505806	None	None	None	None
m54284U_191107_221739/27265242/ccs	PacBio_Cortex_Rep1	mm10_ERCC_SIRV	chr12	21417532	21390680	-	6	1483	35486	93746	ENSMUSG00000076432.13	ENSMUST00000135088.8	Ywhaq	Ywhaq-202	Known	Known	None	0.05000000074505806	None	None	None	None
m54284U_191212_053548/18089463/ccs	PacBio_Hippocampus_Rep1	mm10_ERCC_SIRV	chr8	94037031	94017770	-	7	2736	25877	67583	ENSMUSG00000031754.10	ENSMUST00000034204.10	Nudt21	Nudt21-201	Known	Known	None	0.8999999761581421	None	None	None	None
m54284U_191107_221739/40370374/ccs	PacBio_Cortex_Rep1	mm10_ERCC_SIRV	chr12	21417562	21390680	-	6	1513	35486	93746	ENSMUSG00000076432.13	ENSMUST00000135088.8	Ywhaq	Ywhaq-202	Known	Known	None	0.05000000074505806	None	None	None	None
m54284U_191107_221739/49677492/ccs	PacBio_Cortex_Rep1	mm10_ERCC_SIRV	chr12	21417562	21390680	-	6	1513	35486	93746	ENSMUSG00000076432.13	ENSMUST00000135088.8	Ywhaq	Ywhaq-202	Known	Known	None	0.05000000074505806	None	None	None	None
m54284U_191107_221739/50268971/ccs	PacBio_Cortex_Rep1	mm10_ERCC_SIRV	chr12	21417535	21390680	-	6	1486	35486	93746	ENSMUSG00000076432.13	ENSMUST00000135088.8	Ywhaq	Ywhaq-202	Known	Known	None	0.05000000074505806	None	None	None	None
m54284U_191212_053548/20777218/ccs	PacBio_Hippocampus_Rep1	mm10_ERCC_SIRV	chr8	94037013	94017770	-	7	2718	25877	67583	ENSMUSG00000031754.10	ENSMUST00000034204.10	Nudt21	Nudt21-201	Known	Known	None	0.8999999761581421	None	None	None	None
m54284U_191212_053548/102107323/ccs	PacBio_Hippocampus_Rep1	mm10_ERCC_SIRV	chr2	181497167	181516756	+	7	2331	7227	19321	ENSMUSG00000000827.18	ENSMUST00000069712.8	Tpd52l2	Tpd52l2-202	Known	Known	None	0.15000000596046448	None	None	None	None
m54284U_191107_221739/61278371/ccs	PacBio_Cortex_Rep1	mm10_ERCC_SIRV	chr12	21417523	21390680	-	6	1474	35486	93746	ENSMUSG00000076432.13	ENSMUST00000135088.8	Ywhaq	Ywhaq-202	Known	Known	None	0.05000000074505806	None	None	None	None
m54284U_191212_053548/103023144/ccs	PacBio_Hippocampus_Rep1	mm10_ERCC_SIRV	chr2	181497167	181516762	+	7	2353	7227	626175	ENSMUSG00000000827.18	ENCODEMT000626175	Tpd52l2	ENCODEMT000626175	Known	NNC	None	0.05000000074505806	None	None	None	None
m54284U_191107_221739/65209099/ccs	PacBio_Cortex_Rep1	mm10_ERCC_SIRV	chr12	21417532	21390680	-	6	1483	35486	93746	ENSMUSG00000076432.13	ENSMUST00000135088.8	Ywhaq	Ywhaq-202	Known	Known	None	0.05000000074505806	None	None	None	None
m54284U_191107_221739/67372005/ccs	PacBio_Cortex_Rep1	mm10_ERCC_SIRV	chr12	21417532	21390680	-	6	1483	35486	93746	ENSMUSG00000076432.13	ENSMUST00000135088.8	Ywhaq	Ywhaq-202	Known	Known	None	0.05000000074505806	None	None	None	None
m54284U_191212_053548/21301561/ccs	PacBio_Hippocampus_Rep1	mm10_ERCC_SIRV	chr8	94037020	94017770	-	7	2725	25877	67583	ENSMUSG00000031754.10	ENSMUST00000034204.10	Nudt21	Nudt21-201	Known	Known	None	0.8999999761581421	None	None	None	None
m54284U_191107_221739/67831371/ccs	PacBio_Cortex_Rep1	mm10_ERCC_SIRV	chr12	21417536	21390680	-	6	1487	35486	93746	ENSMUSG00000076432.13	ENSMUST00000135088.8	Ywhaq	Ywhaq-202	Known	Known	None	0.05000000074505806	None	None	None	None
m54284U_191107_221739/71763898/ccs	PacBio_Cortex_Rep1	mm10_ERCC_SIRV	chr12	21417586	21390680	-	6	1537	35486	93746	ENSMUSG00000076432.13	ENSMUST00000135088.8	Ywhaq	Ywhaq-202	Known	Known	None	0.05000000074505806	None	None	None	None
m54284U_191107_221739/82182466/ccs	PacBio_Cortex_Rep1	mm10_ERCC_SIRV	chr12	21417520	21390680	-	6	1471	35486	93746	ENSMUSG00000076432.13	ENSMUST00000135088.8	Ywhaq	Ywhaq-202	Known	Known	None	0.05000000074505806	None	None	None	None
m54284U_191212_053548/22678269/ccs	PacBio_Hippocampus_Rep1	mm10_ERCC_SIRV	chr8	94037013	94017770	-	7	2718	25877	67583	ENSMUSG00000031754.10	ENSMUST00000034204.10	Nudt21	Nudt21-201	Known	Known	None	0.8999999761581421	None	None	None	None
m54284U_191107_221739/84411382/ccs	PacBio_Cortex_Rep1	mm10_ERCC_SIRV	chr12	21417532	21390680	-	6	1483	35486	93746	ENSMUSG00000076432.13	ENSMUST00000135088.8	Ywhaq	Ywhaq-202	Known	Known	None	0.05000000074505806	None	None	None	None
m54284U_191107_221739/90702438/ccs	PacBio_Cortex_Rep1	mm10_ERCC_SIRV	chr12	21417532	21390680	-	6	1483	35486	93746	ENSMUSG00000076432.13	ENSMUST00000135088.8	Ywhaq	Ywhaq-202	Known	Known	None	0.05000000074505806	None	None	None	None
m54284U_191107_221739/96339760/ccs	PacBio_Cortex_Rep1	mm10_ERCC_SIRV	chr12	21417535	21390680	-	6	1486	35486	93746	ENSMUSG00000076432.13	ENSMUST00000135088.8	Ywhaq	Ywhaq-202	Known	Known	None	0.05000000074505806	None	None	None	None
m54284U_191212_053548/114622951/ccs	PacBio_Hippocampus_Rep1	mm10_ERCC_SIRV	chr2	181497167	181515903	+	7	1496	7227	19318	ENSMUSG00000000827.18	ENSMUST00000000844.14	Tpd52l2	Tpd52l2-201	Known	Known	None	0.3499999940395355	None	None	None	None
m54284U_191212_053548/34932589/ccs	PacBio_Hippocampus_Rep1	mm10_ERCC_SIRV	chr8	94037014	94017770	-	7	2719	25877	67583	ENSMUSG00000031754.10	ENSMUST00000034204.10	Nudt21	Nudt21-201	Known	Known	None	0.8999999761581421	None	None	None	None
m54284U_191107_221739/98435269/ccs	PacBio_Cortex_Rep1	mm10_ERCC_SIRV	chr12	21417533	21390680	-	6	1484	35486	93746	ENSMUSG00000076432.13	ENSMUST00000135088.8	Ywhaq	Ywhaq-202	Known	Known	None	0.05000000074505806	None	None	None	None
m54284U_191107_221739/100925531/ccs	PacBio_Cortex_Rep1	mm10_ERCC_SIRV	chr12	21417536	21390680	-	6	1487	35486	93746	ENSMUSG00000076432.13	ENSMUST00000135088.8	Ywhaq	Ywhaq-202	Known	Known	None	0.05000000074505806	None	None	None	None
m54284U_191107_221739/109054278/ccs	PacBio_Cortex_Rep1	mm10_ERCC_SIRV	chr12	21417535	21390680	-	6	1486	35486	93746	ENSMUSG00000076432.13	ENSMUST00000135088.8	Ywhaq	Ywhaq-202	Known	Known	None	0.05000000074505806	None	None	None	None
m54284U_191107_221739/117508911/ccs	PacBio_Cortex_Rep1	mm10_ERCC_SIRV	chr12	21417115	21390680	-	5	1438	35486	93747	ENSMUSG00000076432.13	ENSMUST00000103002.7	Ywhaq	Ywhaq-201	Known	Known	None	0.05000000074505806	None	None	None	None
m54284U_191212_053548/48890892/ccs	PacBio_Hippocampus_Rep1	mm10_ERCC_SIRV	chr8	94037029	94017770	-	7	2734	25877	67583	ENSMUSG00000031754.10	ENSMUST00000034204.10	Nudt21	Nudt21-201	Known	Known	None	0.8999999761581421	None	None	None	None
m54284U_191107_221739/118622540/ccs	PacBio_Cortex_Rep1	mm10_ERCC_SIRV	chr12	21417556	21390680	-	6	1507	35486	93746	ENSMUSG00000076432.13	ENSMUST00000135088.8	Ywhaq	Ywhaq-202	Known	Known	None	0.05000000074505806	None	None	None	None
m54284U_191107_221739/124913197/ccs	PacBio_Cortex_Rep1	mm10_ERCC_SIRV	chr12	21417535	21390680	-	6	1486	35486	93746	ENSMUSG00000076432.13	ENSMUST00000135088.8	Ywhaq	Ywhaq-202	Known	Known	None	0.05000000074505806	None	None	None	None
m54284U_191107_221739/125635328/ccs	PacBio_Cortex_Rep1	mm10_ERCC_SIRV	chr12	21417534	21390680	-	6	1485	35486	93746	ENSMUSG00000076432.13	ENSMUST00000135088.8	Ywhaq	Ywhaq-202	Known	Known	None	0.05000000074505806	None	None	None	None
m54284U_191212_053548/58328637/ccs	PacBio_Hippocampus_Rep1	mm10_ERCC_SIRV	chr8	94037012	94017770	-	7	2717	25877	67583	ENSMUSG00000031754.10	ENSMUST00000034204.10	Nudt21	Nudt21-201	Known	Known	None	0.8999999761581421	None	None	None	None
m54284U_191107_221739/135332093/ccs	PacBio_Cortex_Rep1	mm10_ERCC_SIRV	chr12	21417543	21390680	-	6	1461	35486	625888	ENSMUSG00000076432.13	ENCODEMT000625888	Ywhaq	ENCODEMT000625888	Known	NIC	None	0.05000000074505806	None	None	None	None
m54284U_191212_053548/121767308/ccs	PacBio_Hippocampus_Rep1	mm10_ERCC_SIRV	chr2	181497174	181515890	+	8	1492	7227	626172	ENSMUSG00000000827.18	ENCODEMT000626172	Tpd52l2	ENCODEMT000626172	Known	NIC	None	0.3499999940395355	None	None	None	None
m54284U_191107_221739/149816633/ccs	PacBio_Cortex_Rep1	mm10_ERCC_SIRV	chr12	21417124	21390680	-	5	1447	35486	93747	ENSMUSG00000076432.13	ENSMUST00000103002.7	Ywhaq	Ywhaq-201	Known	Known	None	0.05000000074505806	None	None	None	None
m54284U_191107_221739/152242267/ccs	PacBio_Cortex_Rep1	mm10_ERCC_SIRV	chr12	21417533	21390680	-	6	1484	35486	93746	ENSMUSG00000076432.13	ENSMUST00000135088.8	Ywhaq	Ywhaq-202	Known	Known	None	0.05000000074505806	None	None	None	None
m54284U_191212_053548/58524892/ccs	PacBio_Hippocampus_Rep1	mm10_ERCC_SIRV	chr8	94037013	94017770	-	7	2718	25877	67583	ENSMUSG00000031754.10	ENSMUST00000034204.10	Nudt21	Nudt21-201	Known	Known	None	0.8999999761581421	None	None	None	None
m54284U_191109_043049/5309455/ccs	PacBio_Cortex_Rep2	mm10_ERCC_SIRV	chr12	21417531	21390680	-	6	1482	35486	93746	ENSMUSG00000076432.13	ENSMUST00000135088.8	Ywhaq	Ywhaq-202	Known	Known	None	0.05000000074505806	None	None	None	None
m54284U_191109_043049/7996047/ccs	PacBio_Cortex_Rep2	mm10_ERCC_SIRV	chr12	21417572	21390680	-	6	1523	35486	93746	ENSMUSG00000076432.13	ENSMUST00000135088.8	Ywhaq	Ywhaq-202	Known	Known	None	0.05000000074505806	None	None	None	None
m54284U_191109_043049/11993968/ccs	PacBio_Cortex_Rep2	mm10_ERCC_SIRV	chr12	21417556	21390680	-	6	1507	35486	93746	ENSMUSG00000076432.13	ENSMUST00000135088.8	Ywhaq	Ywhaq-202	Known	Known	None	0.05000000074505806	None	None	None	None
m54284U_191109_043049/18023791/ccs	PacBio_Cortex_Rep2	mm10_ERCC_SIRV	chr12	21417574	21390680	-	6	1525	35486	93746	ENSMUSG00000076432.13	ENSMUST00000135088.8	Ywhaq	Ywhaq-202	Known	Known	None	0.05000000074505806	None	None	None	None
m54284U_191212_053548/59245222/ccs	PacBio_Hippocampus_Rep1	mm10_ERCC_SIRV	chr8	94037014	94017770	-	7	2719	25877	67583	ENSMUSG00000031754.10	ENSMUST00000034204.10	Nudt21	Nudt21-201	Known	Known	None	0.8999999761581421	None	None	None	None
m54284U_191109_043049/20971610/ccs	PacBio_Cortex_Rep2	mm10_ERCC_SIRV	chr12	21417567	21390680	-	6	1505	35486	93746	ENSMUSG00000076432.13	ENSMUST00000135088.8	Ywhaq	Ywhaq-202	Known	Known	None	0.05000000074505806	None	None	None	None
m54284U_191109_043049/71566516/ccs	PacBio_Cortex_Rep2	mm10_ERCC_SIRV	chr12	21417519	21390680	-	6	1470	35486	93746	ENSMUSG00000076432.13	ENSMUST00000135088.8	Ywhaq	Ywhaq-202	Known	Known	None	0.05000000074505806	None	None	None	None
m54284U_191212_053548/163578793/ccs	PacBio_Hippocampus_Rep1	mm10_ERCC_SIRV	chr2	181497167	181516749	+	7	2342	7227	19318	ENSMUSG00000000827.18	ENSMUST00000000844.14	Tpd52l2	Tpd52l2-201	Known	Known	None	0.3499999940395355	None	None	None	None
m54284U_191109_043049/102695970/ccs	PacBio_Cortex_Rep2	mm10_ERCC_SIRV	chr12	21417115	21390680	-	5	1438	35486	93747	ENSMUSG00000076432.13	ENSMUST00000103002.7	Ywhaq	Ywhaq-201	Known	Known	None	0.05000000074505806	None	None	None	None
m54284U_191212_053548/66127759/ccs	PacBio_Hippocampus_Rep1	mm10_ERCC_SIRV	chr8	94037013	94017770	-	7	2718	25877	67583	ENSMUSG00000031754.10	ENSMUST00000034204.10	Nudt21	Nudt21-201	Known	Known	None	0.8999999761581421	None	None	None	None
m54284U_191109_043049/147131111/ccs	PacBio_Cortex_Rep2	mm10_ERCC_SIRV	chr12	21417532	21390680	-	6	1483	35486	93746	ENSMUSG00000076432.13	ENSMUST00000135088.8	Ywhaq	Ywhaq-202	Known	Known	None	0.05000000074505806	None	None	None	None
m54284U_191109_043049/152896420/ccs	PacBio_Cortex_Rep2	mm10_ERCC_SIRV	chr12	21417267	21390680	-	5	1586	35486	626176	ENSMUSG00000076432.13	ENCODEMT000626176	Ywhaq	ENCODEMT000626176	Known	ISM	Suffix	0.05000000074505806	None	None	None	None
m54284U_191212_053548/80676485/ccs	PacBio_Hippocampus_Rep1	mm10_ERCC_SIRV	chr8	94037020	94017770	-	7	2725	25877	67583	ENSMUSG00000031754.10	ENSMUST00000034204.10	Nudt21	Nudt21-201	Known	Known	None	0.8999999761581421	None	None	None	None
m54284U_191109_043049/165742138/ccs	PacBio_Cortex_Rep2	mm10_ERCC_SIRV	chr12	21417575	21390680	-	6	1526	35486	93746	ENSMUSG00000076432.13	ENSMUST00000135088.8	Ywhaq	Ywhaq-202	Known	Known	None	0.05000000074505806	None	None	None	None
m54284U_191109_043049/176292901/ccs	PacBio_Cortex_Rep2	mm10_ERCC_SIRV	chr12	21417569	21390680	-	6	1513	35486	93746	ENSMUSG00000076432.13	ENSMUST00000135088.8	Ywhaq	Ywhaq-202	Known	Known	None	0.05000000074505806	None	None	None	None
m54284U_191212_053548/8913052/ccs	PacBio_Hippocampus_Rep1	mm10_ERCC_SIRV	chr12	21417571	21390680	-	6	1522	35486	93746	ENSMUSG00000076432.13	ENSMUST00000135088.8	Ywhaq	Ywhaq-202	Known	Known	None	0.05000000074505806	None	None	None	None
m54284U_191107_221739/3344152/ccs	PacBio_Cortex_Rep1	mm10_ERCC_SIRV	chr2	181497175	181515904	+	8	1505	7227	626172	ENSMUSG00000000827.18	ENCODEMT000626172	Tpd52l2	ENCODEMT000626172	Known	NIC	None	0.3499999940395355	None	None	None	None
m54284U_191212_053548/44894637/ccs	PacBio_Hippocampus_Rep1	mm10_ERCC_SIRV	chr12	21417575	21390680	-	6	1532	35486	93746	ENSMUSG00000076432.13	ENSMUST00000135088.8	Ywhaq	Ywhaq-202	Known	Known	None	0.05000000074505806	None	None	None	None
m54284U_191212_053548/85328288/ccs	PacBio_Hippocampus_Rep1	mm10_ERCC_SIRV	chr8	94037015	94017770	-	7	2720	25877	67583	ENSMUSG00000031754.10	ENSMUST00000034204.10	Nudt21	Nudt21-201	Known	Known	None	0.8999999761581421	None	None	None	None
m54284U_191212_053548/53281431/ccs	PacBio_Hippocampus_Rep1	mm10_ERCC_SIRV	chr12	21417533	21390680	-	6	1484	35486	93746	ENSMUSG00000076432.13	ENSMUST00000135088.8	Ywhaq	Ywhaq-202	Known	Known	None	0.05000000074505806	None	None	None	None
m54284U_191212_053548/66913139/ccs	PacBio_Hippocampus_Rep1	mm10_ERCC_SIRV	chr12	21417575	21390680	-	6	1526	35486	93746	ENSMUSG00000076432.13	ENSMUST00000135088.8	Ywhaq	Ywhaq-202	Known	Known	None	0.05000000074505806	None	None	None	None
m54284U_191212_053548/79366149/ccs	PacBio_Hippocampus_Rep1	mm10_ERCC_SIRV	chr12	21417563	21390680	-	6	1514	35486	93746	ENSMUSG00000076432.13	ENSMUST00000135088.8	Ywhaq	Ywhaq-202	Known	Known	None	0.05000000074505806	None	None	None	None
m54284U_191212_053548/89983095/ccs	PacBio_Hippocampus_Rep1	mm10_ERCC_SIRV	chr8	94037008	94017770	-	7	2713	25877	67583	ENSMUSG00000031754.10	ENSMUST00000034204.10	Nudt21	Nudt21-201	Known	Known	None	0.8999999761581421	None	None	None	None
m54284U_191212_053548/91095065/ccs	PacBio_Hippocampus_Rep1	mm10_ERCC_SIRV	chr12	21417566	21390680	-	6	1494	35486	625811	ENSMUSG00000076432.13	ENCODEMT000625811	Ywhaq	ENCODEMT000625811	Known	NNC	None	0.05000000074505806	None	None	None	None
m54284U_191212_053548/117243962/ccs	PacBio_Hippocampus_Rep1	mm10_ERCC_SIRV	chr12	21417536	21390680	-	6	1487	35486	93746	ENSMUSG00000076432.13	ENSMUST00000135088.8	Ywhaq	Ywhaq-202	Known	Known	None	0.05000000074505806	None	None	None	None
m54284U_191212_053548/122552557/ccs	PacBio_Hippocampus_Rep1	mm10_ERCC_SIRV	chr12	21417548	21390680	-	6	1499	35486	93746	ENSMUSG00000076432.13	ENSMUST00000135088.8	Ywhaq	Ywhaq-202	Known	Known	None	0.05000000074505806	None	None	None	None
m54284U_191212_053548/96929465/ccs	PacBio_Hippocampus_Rep1	mm10_ERCC_SIRV	chr8	94037013	94017770	-	7	2718	25877	67583	ENSMUSG00000031754.10	ENSMUST00000034204.10	Nudt21	Nudt21-201	Known	Known	None	0.8999999761581421	None	None	None	None
m54284U_191212_053548/138087130/ccs	PacBio_Hippocampus_Rep1	mm10_ERCC_SIRV	chr12	21417580	21390680	-	6	1531	35486	93746	ENSMUSG00000076432.13	ENSMUST00000135088.8	Ywhaq	Ywhaq-202	Known	Known	None	0.05000000074505806	None	None	None	None
m54284U_191107_221739/35785300/ccs	PacBio_Cortex_Rep1	mm10_ERCC_SIRV	chr2	181497179	181515897	+	7	1349	7227	626170	ENSMUSG00000000827.18	ENCODEMT000626170	Tpd52l2	ENCODEMT000626170	Known	NIC	None	0.4000000059604645	None	None	None	None
m54284U_191212_053548/138938179/ccs	PacBio_Hippocampus_Rep1	mm10_ERCC_SIRV	chr12	21417564	21390680	-	6	1515	35486	93746	ENSMUSG00000076432.13	ENSMUST00000135088.8	Ywhaq	Ywhaq-202	Known	Known	None	0.05000000074505806	None	None	None	None
m54284U_191212_053548/140969336/ccs	PacBio_Hippocampus_Rep1	mm10_ERCC_SIRV	chr12	21417580	21390680	-	6	1531	35486	93746	ENSMUSG00000076432.13	ENSMUST00000135088.8	Ywhaq	Ywhaq-202	Known	Known	None	0.05000000074505806	None	None	None	None
m54284U_191212_053548/148636513/ccs	PacBio_Hippocampus_Rep1	mm10_ERCC_SIRV	chr12	21417576	21390680	-	6	1527	35486	93746	ENSMUSG00000076432.13	ENSMUST00000135088.8	Ywhaq	Ywhaq-202	Known	Known	None	0.05000000074505806	None	None	None	None
m54284U_191212_053548/96994181/ccs	PacBio_Hippocampus_Rep1	mm10_ERCC_SIRV	chr8	94037020	94017770	-	7	2725	25877	67583	ENSMUSG00000031754.10	ENSMUST00000034204.10	Nudt21	Nudt21-201	Known	Known	None	0.8999999761581421	None	None	None	None
m54284U_191212_053548/149751016/ccs	PacBio_Hippocampus_Rep1	mm10_ERCC_SIRV	chr12	21417590	21390680	-	6	1541	35486	93746	ENSMUSG00000076432.13	ENSMUST00000135088.8	Ywhaq	Ywhaq-202	Known	Known	None	0.05000000074505806	None	None	None	None
m54284U_191212_053548/159252663/ccs	PacBio_Hippocampus_Rep1	mm10_ERCC_SIRV	chr12	21417576	21390680	-	6	1527	35486	93746	ENSMUSG00000076432.13	ENSMUST00000135088.8	Ywhaq	Ywhaq-202	Known	Known	None	0.05000000074505806	None	None	None	None
m54284U_191212_053548/171181460/ccs	PacBio_Hippocampus_Rep1	mm10_ERCC_SIRV	chr12	21417233	21390680	-	5	1556	35486	93747	ENSMUSG00000076432.13	ENSMUST00000103002.7	Ywhaq	Ywhaq-201	Known	Known	None	0.05000000074505806	None	None	None	None
m54284U_191212_053548/97059050/ccs	PacBio_Hippocampus_Rep1	mm10_ERCC_SIRV	chr8	94037014	94017770	-	7	2719	25877	67583	ENSMUSG00000031754.10	ENSMUST00000034204.10	Nudt21	Nudt21-201	Known	Known	None	0.8999999761581421	None	None	None	None
m54284U_191213_120042/17107136/ccs	PacBio_Hippocampus_Rep2	mm10_ERCC_SIRV	chr12	21417534	21390680	-	6	1485	35486	93746	ENSMUSG00000076432.13	ENSMUST00000135088.8	Ywhaq	Ywhaq-202	Known	Known	None	0.05000000074505806	None	None	None	None
m54284U_191107_221739/37225211/ccs	PacBio_Cortex_Rep1	mm10_ERCC_SIRV	chr2	181497168	181515888	+	9	1549	7227	19323	ENSMUSG00000000827.18	ENSMUST00000108799.9	Tpd52l2	Tpd52l2-203	Known	Known	None	0.3499999940395355	None	None	None	None
m54284U_191213_120042/17893916/ccs	PacBio_Hippocampus_Rep2	mm10_ERCC_SIRV	chr12	21417535	21390680	-	6	1486	35486	93746	ENSMUSG00000076432.13	ENSMUST00000135088.8	Ywhaq	Ywhaq-202	Known	Known	None	0.05000000074505806	None	None	None	None
m54284U_191213_120042/20972845/ccs	PacBio_Hippocampus_Rep2	mm10_ERCC_SIRV	chr12	21417310	21390680	-	5	1623	35486	93747	ENSMUSG00000076432.13	ENSMUST00000103002.7	Ywhaq	Ywhaq-201	Known	Known	None	0.05000000074505806	None	None	None	None
m54284U_191212_053548/104202505/ccs	PacBio_Hippocampus_Rep1	mm10_ERCC_SIRV	chr8	94037013	94017770	-	7	2718	25877	67583	ENSMUSG00000031754.10	ENSMUST00000034204.10	Nudt21	Nudt21-201	Known	Known	None	0.8999999761581421	None	None	None	None
m54284U_191213_120042/23922975/ccs	PacBio_Hippocampus_Rep2	mm10_ERCC_SIRV	chr12	21417597	21390680	-	6	1548	35486	93746	ENSMUSG00000076432.13	ENSMUST00000135088.8	Ywhaq	Ywhaq-202	Known	Known	None	0.05000000074505806	None	None	None	None
m54284U_191213_120042/28379800/ccs	PacBio_Hippocampus_Rep2	mm10_ERCC_SIRV	chr12	21417595	21390680	-	6	1546	35486	93746	ENSMUSG00000076432.13	ENSMUST00000135088.8	Ywhaq	Ywhaq-202	Known	Known	None	0.05000000074505806	None	None	None	None
m54284U_191213_120042/37945829/ccs	PacBio_Hippocampus_Rep2	mm10_ERCC_SIRV	chr12	21417537	21390680	-	6	1488	35486	93746	ENSMUSG00000076432.13	ENSMUST00000135088.8	Ywhaq	Ywhaq-202	Known	Known	None	0.05000000074505806	None	None	None	None
m54284U_191212_053548/104531157/ccs	PacBio_Hippocampus_Rep1	mm10_ERCC_SIRV	chr8	94037011	94017770	-	7	2716	25877	67583	ENSMUSG00000031754.10	ENSMUST00000034204.10	Nudt21	Nudt21-201	Known	Known	None	0.8999999761581421	None	None	None	None
m54284U_191213_120042/45681039/ccs	PacBio_Hippocampus_Rep2	mm10_ERCC_SIRV	chr12	21417534	21390680	-	6	1485	35486	93746	ENSMUSG00000076432.13	ENSMUST00000135088.8	Ywhaq	Ywhaq-202	Known	Known	None	0.05000000074505806	None	None	None	None
m54284U_191213_120042/46334375/ccs	PacBio_Hippocampus_Rep2	mm10_ERCC_SIRV	chr12	21417432	21390680	-	6	1568	35486	625800	ENSMUSG00000076432.13	ENCODEMT000625800	Ywhaq	ENCODEMT000625800	Known	NNC	None	0.05000000074505806	None	None	None	None
m54284U_191107_221739/40962421/ccs	PacBio_Cortex_Rep1	mm10_ERCC_SIRV	chr2	181497175	181515872	+	8	1473	7227	626172	ENSMUSG00000000827.18	ENCODEMT000626172	Tpd52l2	ENCODEMT000626172	Known	NIC	None	0.44999998807907104	None	None	None	None
m54284U_191213_120042/49349431/ccs	PacBio_Hippocampus_Rep2	mm10_ERCC_SIRV	chr12	21417091	21390680	-	5	1372	35486	93747	ENSMUSG00000076432.13	ENSMUST00000103002.7	Ywhaq	Ywhaq-201	Known	Known	None	0.05000000074505806	None	None	None	None
m54284U_191212_053548/104661720/ccs	PacBio_Hippocampus_Rep1	mm10_ERCC_SIRV	chr8	94037007	94017770	-	7	2712	25877	67583	ENSMUSG00000031754.10	ENSMUST00000034204.10	Nudt21	Nudt21-201	Known	Known	None	0.8999999761581421	None	None	None	None
m54284U_191213_120042/53151099/ccs	PacBio_Hippocampus_Rep2	mm10_ERCC_SIRV	chr12	21417564	21390680	-	6	1515	35486	93746	ENSMUSG00000076432.13	ENSMUST00000135088.8	Ywhaq	Ywhaq-202	Known	Known	None	0.05000000074505806	None	None	None	None
m54284U_191213_120042/55773653/ccs	PacBio_Hippocampus_Rep2	mm10_ERCC_SIRV	chr12	21417532	21390680	-	6	1483	35486	93746	ENSMUSG00000076432.13	ENSMUST00000135088.8	Ywhaq	Ywhaq-202	Known	Known	None	0.05000000074505806	None	None	None	None
m54284U_191213_120042/63897657/ccs	PacBio_Hippocampus_Rep2	mm10_ERCC_SIRV	chr12	21417548	21390680	-	6	1499	35486	93746	ENSMUSG00000076432.13	ENSMUST00000135088.8	Ywhaq	Ywhaq-202	Known	Known	None	0.05000000074505806	None	None	None	None
m54284U_191213_120042/64292182/ccs	PacBio_Hippocampus_Rep2	mm10_ERCC_SIRV	chr12	21417532	21390680	-	6	1483	35486	93746	ENSMUSG00000076432.13	ENSMUST00000135088.8	Ywhaq	Ywhaq-202	Known	Known	None	0.05000000074505806	None	None	None	None
m54284U_191212_053548/106103248/ccs	PacBio_Hippocampus_Rep1	mm10_ERCC_SIRV	chr8	94037013	94017770	-	7	2718	25877	67583	ENSMUSG00000031754.10	ENSMUST00000034204.10	Nudt21	Nudt21-201	Known	Known	None	0.8999999761581421	None	None	None	None
m54284U_191213_120042/72221797/ccs	PacBio_Hippocampus_Rep2	mm10_ERCC_SIRV	chr12	21417571	21390680	-	6	1522	35486	93746	ENSMUSG00000076432.13	ENSMUST00000135088.8	Ywhaq	Ywhaq-202	Known	Known	None	0.05000000074505806	None	None	None	None
m54284U_191213_120042/75760280/ccs	PacBio_Hippocampus_Rep2	mm10_ERCC_SIRV	chr12	21417538	21390680	-	6	1489	35486	93746	ENSMUSG00000076432.13	ENSMUST00000135088.8	Ywhaq	Ywhaq-202	Known	Known	None	0.05000000074505806	None	None	None	None
m54284U_191107_221739/69077231/ccs	PacBio_Cortex_Rep1	mm10_ERCC_SIRV	chr2	181497168	181515902	+	7	1494	7227	19318	ENSMUSG00000000827.18	ENSMUST00000000844.14	Tpd52l2	Tpd52l2-201	Known	Known	None	0.4000000059604645	None	None	None	None
m54284U_191213_120042/75892417/ccs	PacBio_Hippocampus_Rep2	mm10_ERCC_SIRV	chr12	21417534	21390680	-	6	1485	35486	93746	ENSMUSG00000076432.13	ENSMUST00000135088.8	Ywhaq	Ywhaq-202	Known	Known	None	0.05000000074505806	None	None	None	None
m54284U_191212_053548/106300895/ccs	PacBio_Hippocampus_Rep1	mm10_ERCC_SIRV	chr8	94037013	94017770	-	7	2718	25877	67583	ENSMUSG00000031754.10	ENSMUST00000034204.10	Nudt21	Nudt21-201	Known	Known	None	0.8999999761581421	None	None	None	None
m54284U_191213_120042/76614264/ccs	PacBio_Hippocampus_Rep2	mm10_ERCC_SIRV	chr12	21417563	21390680	-	6	1514	35486	93746	ENSMUSG00000076432.13	ENSMUST00000135088.8	Ywhaq	Ywhaq-202	Known	Known	None	0.05000000074505806	None	None	None	None
m54284U_191213_120042/79168420/ccs	PacBio_Hippocampus_Rep2	mm10_ERCC_SIRV	chr12	21417584	21390680	-	6	1535	35486	93746	ENSMUSG00000076432.13	ENSMUST00000135088.8	Ywhaq	Ywhaq-202	Known	Known	None	0.05000000074505806	None	None	None	None
m54284U_191213_120042/81660665/ccs	PacBio_Hippocampus_Rep2	mm10_ERCC_SIRV	chr12	21417527	21390680	-	6	1478	35486	93746	ENSMUSG00000076432.13	ENSMUST00000135088.8	Ywhaq	Ywhaq-202	Known	Known	None	0.05000000074505806	None	None	None	None
m54284U_191212_053548/108792508/ccs	PacBio_Hippocampus_Rep1	mm10_ERCC_SIRV	chr8	94037019	94017770	-	7	2724	25877	67583	ENSMUSG00000031754.10	ENSMUST00000034204.10	Nudt21	Nudt21-201	Known	Known	None	0.8999999761581421	None	None	None	None
m54284U_191213_120042/83559869/ccs	PacBio_Hippocampus_Rep2	mm10_ERCC_SIRV	chr12	21417533	21390680	-	6	1484	35486	93746	ENSMUSG00000076432.13	ENSMUST00000135088.8	Ywhaq	Ywhaq-202	Known	Known	None	0.05000000074505806	None	None	None	None
m54284U_191213_120042/84083285/ccs	PacBio_Hippocampus_Rep2	mm10_ERCC_SIRV	chr12	21417595	21390680	-	6	1546	35486	93746	ENSMUSG00000076432.13	ENSMUST00000135088.8	Ywhaq	Ywhaq-202	Known	Known	None	0.05000000074505806	None	None	None	None
m54284U_191213_120042/90571740/ccs	PacBio_Hippocampus_Rep2	mm10_ERCC_SIRV	chr12	21417289	21390680	-	5	1606	35486	93747	ENSMUSG00000076432.13	ENSMUST00000103002.7	Ywhaq	Ywhaq-201	Known	Known	None	0.05000000074505806	None	None	None	None
m54284U_191213_120042/91097942/ccs	PacBio_Hippocampus_Rep2	mm10_ERCC_SIRV	chr12	21417563	21390680	-	6	1508	35486	93746	ENSMUSG00000076432.13	ENSMUST00000135088.8	Ywhaq	Ywhaq-202	Known	Known	None	0.05000000074505806	None	None	None	None
m54284U_191212_053548/112659053/ccs	PacBio_Hippocampus_Rep1	mm10_ERCC_SIRV	chr8	94037008	94017770	-	7	2713	25877	67583	ENSMUSG00000031754.10	ENSMUST00000034204.10	Nudt21	Nudt21-201	Known	Known	None	0.8999999761581421	None	None	None	None
m54284U_191107_221739/94307764/ccs	PacBio_Cortex_Rep1	mm10_ERCC_SIRV	chr2	181497168	181515899	+	6	1431	7227	19320	ENSMUSG00000000827.18	ENSMUST00000108800.7	Tpd52l2	Tpd52l2-204	Known	Known	None	0.4000000059604645	None	None	None	None
m54284U_191213_120042/99680436/ccs	PacBio_Hippocampus_Rep2	mm10_ERCC_SIRV	chr12	21417562	21390680	-	6	1513	35486	93746	ENSMUSG00000076432.13	ENSMUST00000135088.8	Ywhaq	Ywhaq-202	Known	Known	None	0.05000000074505806	None	None	None	None
m54284U_191213_120042/101255935/ccs	PacBio_Hippocampus_Rep2	mm10_ERCC_SIRV	chr12	21417580	21390680	-	6	1531	35486	93746	ENSMUSG00000076432.13	ENSMUST00000135088.8	Ywhaq	Ywhaq-202	Known	Known	None	0.05000000074505806	None	None	None	None
m54284U_191213_120042/109773641/ccs	PacBio_Hippocampus_Rep2	mm10_ERCC_SIRV	chr12	21417533	21390680	-	6	1484	35486	93746	ENSMUSG00000076432.13	ENSMUST00000135088.8	Ywhaq	Ywhaq-202	Known	Known	None	0.05000000074505806	None	None	None	None
m54284U_191212_053548/118622508/ccs	PacBio_Hippocampus_Rep1	mm10_ERCC_SIRV	chr8	94037014	94017770	-	7	2719	25877	67583	ENSMUSG00000031754.10	ENSMUST00000034204.10	Nudt21	Nudt21-201	Known	Known	None	0.8999999761581421	None	None	None	None
m54284U_191213_120042/122817153/ccs	PacBio_Hippocampus_Rep2	mm10_ERCC_SIRV	chr12	21417260	21390680	-	5	1583	35486	93747	ENSMUSG00000076432.13	ENSMUST00000103002.7	Ywhaq	Ywhaq-201	Known	Known	None	0.05000000074505806	None	None	None	None
m54284U_191213_120042/127074826/ccs	PacBio_Hippocampus_Rep2	mm10_ERCC_SIRV	chr12	21417546	21390680	-	6	1497	35486	93746	ENSMUSG00000076432.13	ENSMUST00000135088.8	Ywhaq	Ywhaq-202	Known	Known	None	0.05000000074505806	None	None	None	None
m54284U_191213_120042/130681065/ccs	PacBio_Hippocampus_Rep2	mm10_ERCC_SIRV	chr12	21417571	21390680	-	6	1522	35486	93746	ENSMUSG00000076432.13	ENSMUST00000135088.8	Ywhaq	Ywhaq-202	Known	Known	None	0.05000000074505806	None	None	None	None
m54284U_191212_053548/120457426/ccs	PacBio_Hippocampus_Rep1	mm10_ERCC_SIRV	chr8	94037019	94017770	-	7	2724	25877	67583	ENSMUSG00000031754.10	ENSMUST00000034204.10	Nudt21	Nudt21-201	Known	Known	None	0.8999999761581421	None	None	None	None
m54284U_191213_120042/149816251/ccs	PacBio_Hippocampus_Rep2	mm10_ERCC_SIRV	chr12	21417564	21390680	-	6	1515	35486	93746	ENSMUSG00000076432.13	ENSMUST00000135088.8	Ywhaq	Ywhaq-202	Known	Known	None	0.05000000074505806	None	None	None	None
m54284U_191213_120042/155058745/ccs	PacBio_Hippocampus_Rep2	mm10_ERCC_SIRV	chr12	21417548	21390680	-	6	1499	35486	93746	ENSMUSG00000076432.13	ENSMUST00000135088.8	Ywhaq	Ywhaq-202	Known	Known	None	0.05000000074505806	None	None	None	None
m54284U_191107_221739/117048571/ccs	PacBio_Cortex_Rep1	mm10_ERCC_SIRV	chr2	181497168	181515896	+	7	1488	7227	19318	ENSMUSG00000000827.18	ENSMUST00000000844.14	Tpd52l2	Tpd52l2-201	Known	Known	None	0.4000000059604645	None	None	None	None
m54284U_191213_120042/156041783/ccs	PacBio_Hippocampus_Rep2	mm10_ERCC_SIRV	chr12	21417535	21390680	-	6	1486	35486	93746	ENSMUSG00000076432.13	ENSMUST00000135088.8	Ywhaq	Ywhaq-202	Known	Known	None	0.05000000074505806	None	None	None	None
m54284U_191107_221739/139855140/ccs	PacBio_Cortex_Rep1	mm10_ERCC_SIRV	chr2	181497168	181516756	+	8	2360	7227	626177	ENSMUSG00000000827.18	ENCODEMT000626177	Tpd52l2	ENCODEMT000626177	Known	NNC	None	0.15000000596046448	None	None	None	None
m54284U_191212_053548/123209587/ccs	PacBio_Hippocampus_Rep1	mm10_ERCC_SIRV	chr8	94037013	94017770	-	7	2718	25877	67583	ENSMUSG00000031754.10	ENSMUST00000034204.10	Nudt21	Nudt21-201	Known	Known	None	0.8999999761581421	None	None	None	None
m54284U_191213_120042/161350326/ccs	PacBio_Hippocampus_Rep2	mm10_ERCC_SIRV	chr12	21417534	21390680	-	6	1485	35486	93746	ENSMUSG00000076432.13	ENSMUST00000135088.8	Ywhaq	Ywhaq-202	Known	Known	None	0.05000000074505806	None	None	None	None
m54284U_191213_120042/162202195/ccs	PacBio_Hippocampus_Rep2	mm10_ERCC_SIRV	chr12	21417580	21390680	-	6	1531	35486	93746	ENSMUSG00000076432.13	ENSMUST00000135088.8	Ywhaq	Ywhaq-202	Known	Known	None	0.05000000074505806	None	None	None	None
m54284U_191213_120042/172296612/ccs	PacBio_Hippocampus_Rep2	mm10_ERCC_SIRV	chr12	21417564	21390680	-	6	1515	35486	93746	ENSMUSG00000076432.13	ENSMUST00000135088.8	Ywhaq	Ywhaq-202	Known	Known	None	0.05000000074505806	None	None	None	None
m54284U_191212_053548/123602839/ccs	PacBio_Hippocampus_Rep1	mm10_ERCC_SIRV	chr8	94037013	94017770	-	7	2718	25877	67583	ENSMUSG00000031754.10	ENSMUST00000034204.10	Nudt21	Nudt21-201	Known	Known	None	0.8999999761581421	None	None	None	None
m54284U_191107_221739/9701561/ccs	PacBio_Cortex_Rep1	mm10_ERCC_SIRV	chr12	21417532	21390681	-	6	1482	35486	93746	ENSMUSG00000076432.13	ENSMUST00000135088.8	Ywhaq	Ywhaq-202	Known	Known	None	0.05000000074505806	None	None	None	None
m54284U_191107_221739/16319720/ccs	PacBio_Cortex_Rep1	mm10_ERCC_SIRV	chr12	21417533	21390681	-	6	1483	35486	93746	ENSMUSG00000076432.13	ENSMUST00000135088.8	Ywhaq	Ywhaq-202	Known	Known	None	0.05000000074505806	None	None	None	None
m54284U_191107_221739/21760616/ccs	PacBio_Cortex_Rep1	mm10_ERCC_SIRV	chr12	21417122	21390681	-	5	1444	35486	93747	ENSMUSG00000076432.13	ENSMUST00000103002.7	Ywhaq	Ywhaq-201	Known	Known	None	0.05000000074505806	None	None	None	None
m54284U_191107_221739/158272164/ccs	PacBio_Cortex_Rep1	mm10_ERCC_SIRV	chr2	181497168	181515902	+	9	1563	7227	19323	ENSMUSG00000000827.18	ENSMUST00000108799.9	Tpd52l2	Tpd52l2-203	Known	Known	None	0.4000000059604645	None	None	None	None
m54284U_191107_221739/45024192/ccs	PacBio_Cortex_Rep1	mm10_ERCC_SIRV	chr12	21417564	21390681	-	6	1514	35486	93746	ENSMUSG00000076432.13	ENSMUST00000135088.8	Ywhaq	Ywhaq-202	Known	Known	None	0.05000000074505806	None	None	None	None
m54284U_191212_053548/127074626/ccs	PacBio_Hippocampus_Rep1	mm10_ERCC_SIRV	chr8	94037013	94017770	-	7	2718	25877	67583	ENSMUSG00000031754.10	ENSMUST00000034204.10	Nudt21	Nudt21-201	Known	Known	None	0.8999999761581421	None	None	None	None
m54284U_191107_221739/61277039/ccs	PacBio_Cortex_Rep1	mm10_ERCC_SIRV	chr12	21417532	21390681	-	6	1482	35486	93746	ENSMUSG00000076432.13	ENSMUST00000135088.8	Ywhaq	Ywhaq-202	Known	Known	None	0.05000000074505806	None	None	None	None
m54284U_191107_221739/72548514/ccs	PacBio_Cortex_Rep1	mm10_ERCC_SIRV	chr12	21417556	21390681	-	6	1504	35486	625809	ENSMUSG00000076432.13	ENCODEMT000625809	Ywhaq	ENCODEMT000625809	Known	NNC	None	0.05000000074505806	None	None	None	None
m54284U_191107_221739/104071705/ccs	PacBio_Cortex_Rep1	mm10_ERCC_SIRV	chr12	21417564	21390681	-	6	1514	35486	93746	ENSMUSG00000076432.13	ENSMUST00000135088.8	Ywhaq	Ywhaq-202	Known	Known	None	0.05000000074505806	None	None	None	None
m54284U_191212_053548/133040393/ccs	PacBio_Hippocampus_Rep1	mm10_ERCC_SIRV	chr8	94037020	94017770	-	7	2714	25877	67583	ENSMUSG00000031754.10	ENSMUST00000034204.10	Nudt21	Nudt21-201	Known	Known	None	0.8999999761581421	None	None	None	None
m54284U_191107_221739/111149552/ccs	PacBio_Cortex_Rep1	mm10_ERCC_SIRV	chr12	21417573	21390681	-	6	1523	35486	93746	ENSMUSG00000076432.13	ENSMUST00000135088.8	Ywhaq	Ywhaq-202	Known	Known	None	0.05000000074505806	None	None	None	None
m54284U_191107_221739/138283794/ccs	PacBio_Cortex_Rep1	mm10_ERCC_SIRV	chr12	21417247	21390681	-	5	1569	35486	93747	ENSMUSG00000076432.13	ENSMUST00000103002.7	Ywhaq	Ywhaq-201	Known	Known	None	0.05000000074505806	None	None	None	None
m54284U_191107_221739/146998376/ccs	PacBio_Cortex_Rep1	mm10_ERCC_SIRV	chr12	21417537	21390681	-	6	1487	35486	93746	ENSMUSG00000076432.13	ENSMUST00000135088.8	Ywhaq	Ywhaq-202	Known	Known	None	0.05000000074505806	None	None	None	None
m54284U_191212_053548/135463780/ccs	PacBio_Hippocampus_Rep1	mm10_ERCC_SIRV	chr8	94037020	94017770	-	7	2725	25877	67583	ENSMUSG00000031754.10	ENSMUST00000034204.10	Nudt21	Nudt21-201	Known	Known	None	0.8999999761581421	None	None	None	None
m54284U_191109_043049/49612334/ccs	PacBio_Cortex_Rep2	mm10_ERCC_SIRV	chr12	21417532	21390681	-	6	1482	35486	93746	ENSMUSG00000076432.13	ENSMUST00000135088.8	Ywhaq	Ywhaq-202	Known	Known	None	0.05000000074505806	None	None	None	None
m54284U_191109_043049/101581865/ccs	PacBio_Cortex_Rep2	mm10_ERCC_SIRV	chr12	21417549	21390681	-	6	1499	35486	93746	ENSMUSG00000076432.13	ENSMUST00000135088.8	Ywhaq	Ywhaq-202	Known	Known	None	0.05000000074505806	None	None	None	None
m54284U_191107_221739/165020917/ccs	PacBio_Cortex_Rep1	mm10_ERCC_SIRV	chr2	181497175	181516758	+	5	2239	7227	626171	ENSMUSG00000000827.18	ENCODEMT000626171	Tpd52l2	ENCODEMT000626171	Known	NIC	None	0.15000000596046448	None	None	None	None
m54284U_191212_053548/16581167/ccs	PacBio_Hippocampus_Rep1	mm10_ERCC_SIRV	chr12	21417576	21390681	-	6	1526	35486	93746	ENSMUSG00000076432.13	ENSMUST00000135088.8	Ywhaq	Ywhaq-202	Known	Known	None	0.05000000074505806	None	None	None	None
m54284U_191212_053548/140445046/ccs	PacBio_Hippocampus_Rep1	mm10_ERCC_SIRV	chr8	94037013	94017770	-	7	2718	25877	67583	ENSMUSG00000031754.10	ENSMUST00000034204.10	Nudt21	Nudt21-201	Known	Known	None	0.8999999761581421	None	None	None	None
m54284U_191212_053548/36046800/ccs	PacBio_Hippocampus_Rep1	mm10_ERCC_SIRV	chr12	21417597	21390681	-	6	1547	35486	93746	ENSMUSG00000076432.13	ENSMUST00000135088.8	Ywhaq	Ywhaq-202	Known	Known	None	0.05000000074505806	None	None	None	None
m54284U_191212_053548/54265635/ccs	PacBio_Hippocampus_Rep1	mm10_ERCC_SIRV	chr12	21417534	21390681	-	6	1482	35486	625811	ENSMUSG00000076432.13	ENCODEMT000625811	Ywhaq	ENCODEMT000625811	Known	NNC	None	0.05000000074505806	None	None	None	None
m54284U_191212_053548/54658329/ccs	PacBio_Hippocampus_Rep1	mm10_ERCC_SIRV	chr12	21417534	21390681	-	6	1484	35486	93746	ENSMUSG00000076432.13	ENSMUST00000135088.8	Ywhaq	Ywhaq-202	Known	Known	None	0.05000000074505806	None	None	None	None
m54284U_191212_053548/141625169/ccs	PacBio_Hippocampus_Rep1	mm10_ERCC_SIRV	chr8	94037013	94017770	-	7	2718	25877	67583	ENSMUSG00000031754.10	ENSMUST00000034204.10	Nudt21	Nudt21-201	Known	Known	None	0.8999999761581421	None	None	None	None
m54284U_191212_053548/62851030/ccs	PacBio_Hippocampus_Rep1	mm10_ERCC_SIRV	chr12	21417533	21390681	-	6	1483	35486	93746	ENSMUSG00000076432.13	ENSMUST00000135088.8	Ywhaq	Ywhaq-202	Known	Known	None	0.05000000074505806	None	None	None	None
m54284U_191212_053548/111018813/ccs	PacBio_Hippocampus_Rep1	mm10_ERCC_SIRV	chr12	21417563	21390681	-	6	1513	35486	93746	ENSMUSG00000076432.13	ENSMUST00000135088.8	Ywhaq	Ywhaq-202	Known	Known	None	0.05000000074505806	None	None	None	None
m54284U_191212_053548/162988480/ccs	PacBio_Hippocampus_Rep1	mm10_ERCC_SIRV	chr12	21417534	21390681	-	6	1484	35486	93746	ENSMUSG00000076432.13	ENSMUST00000135088.8	Ywhaq	Ywhaq-202	Known	Known	None	0.05000000074505806	None	None	None	None
m54284U_191107_221739/178128436/ccs	PacBio_Cortex_Rep1	mm10_ERCC_SIRV	chr2	181497168	181515889	+	9	1550	7227	19323	ENSMUSG00000000827.18	ENSMUST00000108799.9	Tpd52l2	Tpd52l2-203	Known	Known	None	0.3499999940395355	None	None	None	None
m54284U_191212_053548/165087071/ccs	PacBio_Hippocampus_Rep1	mm10_ERCC_SIRV	chr12	21417535	21390681	-	6	1485	35486	93746	ENSMUSG00000076432.13	ENSMUST00000135088.8	Ywhaq	Ywhaq-202	Known	Known	None	0.05000000074505806	None	None	None	None
m54284U_191212_053548/149881981/ccs	PacBio_Hippocampus_Rep1	mm10_ERCC_SIRV	chr8	94037021	94017770	-	7	2726	25877	67583	ENSMUSG00000031754.10	ENSMUST00000034204.10	Nudt21	Nudt21-201	Known	Known	None	0.8999999761581421	None	None	None	None
m54284U_191212_053548/175507620/ccs	PacBio_Hippocampus_Rep1	mm10_ERCC_SIRV	chr12	21417133	21390681	-	5	1455	35486	93747	ENSMUSG00000076432.13	ENSMUST00000103002.7	Ywhaq	Ywhaq-201	Known	Known	None	0.05000000074505806	None	None	None	None
m54284U_191212_053548/178980909/ccs	PacBio_Hippocampus_Rep1	mm10_ERCC_SIRV	chr12	21417548	21390681	-	6	1498	35486	93746	ENSMUSG00000076432.13	ENSMUST00000135088.8	Ywhaq	Ywhaq-202	Known	Known	None	0.05000000074505806	None	None	None	None
m54284U_191213_120042/2097692/ccs	PacBio_Hippocampus_Rep2	mm10_ERCC_SIRV	chr12	21417533	21390681	-	6	1483	35486	93746	ENSMUSG00000076432.13	ENSMUST00000135088.8	Ywhaq	Ywhaq-202	Known	Known	None	0.05000000074505806	None	None	None	None
m54284U_191212_053548/153814207/ccs	PacBio_Hippocampus_Rep1	mm10_ERCC_SIRV	chr8	94037013	94017770	-	7	2718	25877	67583	ENSMUSG00000031754.10	ENSMUST00000034204.10	Nudt21	Nudt21-201	Known	Known	None	0.8999999761581421	None	None	None	None
m54284U_191213_120042/3736731/ccs	PacBio_Hippocampus_Rep2	mm10_ERCC_SIRV	chr12	21417580	21390681	-	6	1530	35486	93746	ENSMUSG00000076432.13	ENSMUST00000135088.8	Ywhaq	Ywhaq-202	Known	Known	None	0.05000000074505806	None	None	None	None
m54284U_191213_120042/8979207/ccs	PacBio_Hippocampus_Rep2	mm10_ERCC_SIRV	chr12	21417576	21390681	-	6	1526	35486	93746	ENSMUSG00000076432.13	ENSMUST00000135088.8	Ywhaq	Ywhaq-202	Known	Known	None	0.05000000074505806	None	None	None	None
m54284U_191213_120042/15927471/ccs	PacBio_Hippocampus_Rep2	mm10_ERCC_SIRV	chr12	21417584	21390681	-	6	1534	35486	93746	ENSMUSG00000076432.13	ENSMUST00000135088.8	Ywhaq	Ywhaq-202	Known	Known	None	0.05000000074505806	None	None	None	None
m54284U_191109_043049/125436584/ccs	PacBio_Cortex_Rep2	mm10_ERCC_SIRV	chr2	181497168	181516756	+	7	2348	7227	19318	ENSMUSG00000000827.18	ENSMUST00000000844.14	Tpd52l2	Tpd52l2-201	Known	Known	None	0.15000000596046448	None	None	None	None
m54284U_191212_053548/155059047/ccs	PacBio_Hippocampus_Rep1	mm10_ERCC_SIRV	chr8	94037013	94017770	-	7	2718	25877	67583	ENSMUSG00000031754.10	ENSMUST00000034204.10	Nudt21	Nudt21-201	Known	Known	None	0.8999999761581421	None	None	None	None
m54284U_191213_120042/22938072/ccs	PacBio_Hippocampus_Rep2	mm10_ERCC_SIRV	chr12	21417534	21390681	-	6	1484	35486	93746	ENSMUSG00000076432.13	ENSMUST00000135088.8	Ywhaq	Ywhaq-202	Known	Known	None	0.05000000074505806	None	None	None	None
m54284U_191213_120042/63244057/ccs	PacBio_Hippocampus_Rep2	mm10_ERCC_SIRV	chr12	21417590	21390681	-	6	1540	35486	93746	ENSMUSG00000076432.13	ENSMUST00000135088.8	Ywhaq	Ywhaq-202	Known	Known	None	0.05000000074505806	None	None	None	None
m54284U_191213_120042/69731654/ccs	PacBio_Hippocampus_Rep2	mm10_ERCC_SIRV	chr12	21417535	21390681	-	6	1485	35486	93746	ENSMUSG00000076432.13	ENSMUST00000135088.8	Ywhaq	Ywhaq-202	Known	Known	None	0.05000000074505806	None	None	None	None
m54284U_191213_120042/106103281/ccs	PacBio_Hippocampus_Rep2	mm10_ERCC_SIRV	chr12	21417532	21390681	-	6	1482	35486	93746	ENSMUSG00000076432.13	ENSMUST00000135088.8	Ywhaq	Ywhaq-202	Known	Known	None	0.05000000074505806	None	None	None	None
m54284U_191212_053548/155650201/ccs	PacBio_Hippocampus_Rep1	mm10_ERCC_SIRV	chr8	94037013	94017770	-	7	2718	25877	67583	ENSMUSG00000031754.10	ENSMUST00000034204.10	Nudt21	Nudt21-201	Known	Known	None	0.8999999761581421	None	None	None	None
m54284U_191213_120042/137299482/ccs	PacBio_Hippocampus_Rep2	mm10_ERCC_SIRV	chr12	21417532	21390681	-	6	1482	35486	93746	ENSMUSG00000076432.13	ENSMUST00000135088.8	Ywhaq	Ywhaq-202	Known	Known	None	0.05000000074505806	None	None	None	None
m54284U_191213_120042/142017204/ccs	PacBio_Hippocampus_Rep2	mm10_ERCC_SIRV	chr12	21417065	21390681	-	5	1387	35486	93747	ENSMUSG00000076432.13	ENSMUST00000103002.7	Ywhaq	Ywhaq-201	Known	Known	None	0.05000000074505806	None	None	None	None
m54284U_191213_120042/151128138/ccs	PacBio_Hippocampus_Rep2	mm10_ERCC_SIRV	chr12	21417534	21390681	-	6	1484	35486	93746	ENSMUSG00000076432.13	ENSMUST00000135088.8	Ywhaq	Ywhaq-202	Known	Known	None	0.05000000074505806	None	None	None	None
m54284U_191212_053548/159909681/ccs	PacBio_Hippocampus_Rep1	mm10_ERCC_SIRV	chr8	94037013	94017770	-	7	2718	25877	67583	ENSMUSG00000031754.10	ENSMUST00000034204.10	Nudt21	Nudt21-201	Known	Known	None	0.8999999761581421	None	None	None	None
m54284U_191109_043049/166855228/ccs	PacBio_Cortex_Rep2	mm10_ERCC_SIRV	chr2	181497175	181516747	+	8	2348	7227	626172	ENSMUSG00000000827.18	ENCODEMT000626172	Tpd52l2	ENCODEMT000626172	Known	NIC	None	0.3499999940395355	None	None	None	None
m54284U_191213_120042/162924251/ccs	PacBio_Hippocampus_Rep2	mm10_ERCC_SIRV	chr12	21417564	21390681	-	6	1514	35486	93746	ENSMUSG00000076432.13	ENSMUST00000135088.8	Ywhaq	Ywhaq-202	Known	Known	None	0.05000000074505806	None	None	None	None
m54284U_191213_120042/177145581/ccs	PacBio_Hippocampus_Rep2	mm10_ERCC_SIRV	chr12	21417535	21390681	-	6	1485	35486	93746	ENSMUSG00000076432.13	ENSMUST00000135088.8	Ywhaq	Ywhaq-202	Known	Known	None	0.05000000074505806	None	None	None	None
m54284U_191107_221739/4588992/ccs	PacBio_Cortex_Rep1	mm10_ERCC_SIRV	chr12	21417532	21390682	-	6	1481	35486	93746	ENSMUSG00000076432.13	ENSMUST00000135088.8	Ywhaq	Ywhaq-202	Known	Known	None	0.10000000149011612	None	None	None	None
m54284U_191212_053548/160434497/ccs	PacBio_Hippocampus_Rep1	mm10_ERCC_SIRV	chr8	94036980	94017770	-	7	2678	25877	67583	ENSMUSG00000031754.10	ENSMUST00000034204.10	Nudt21	Nudt21-201	Known	Known	None	0.8999999761581421	None	None	None	None
m54284U_191107_221739/5178890/ccs	PacBio_Cortex_Rep1	mm10_ERCC_SIRV	chr12	21417564	21390682	-	6	1513	35486	93746	ENSMUSG00000076432.13	ENSMUST00000135088.8	Ywhaq	Ywhaq-202	Known	Known	None	0.10000000149011612	None	None	None	None
m54284U_191107_221739/17696616/ccs	PacBio_Cortex_Rep1	mm10_ERCC_SIRV	chr12	21417251	21390682	-	5	1572	35486	93747	ENSMUSG00000076432.13	ENSMUST00000103002.7	Ywhaq	Ywhaq-201	Known	Known	None	0.10000000149011612	None	None	None	None
m54284U_191107_221739/19071275/ccs	PacBio_Cortex_Rep1	mm10_ERCC_SIRV	chr12	21416935	21390682	-	5	1256	35486	93747	ENSMUSG00000076432.13	ENSMUST00000103002.7	Ywhaq	Ywhaq-201	Known	Known	None	0.10000000149011612	None	None	None	None
m54284U_191212_053548/164824128/ccs	PacBio_Hippocampus_Rep1	mm10_ERCC_SIRV	chr8	94037013	94017770	-	7	2718	25877	67583	ENSMUSG00000031754.10	ENSMUST00000034204.10	Nudt21	Nudt21-201	Known	Known	None	0.8999999761581421	None	None	None	None
m54284U_191107_221739/21169196/ccs	PacBio_Cortex_Rep1	mm10_ERCC_SIRV	chr12	21417534	21390682	-	6	1483	35486	93746	ENSMUSG00000076432.13	ENSMUST00000135088.8	Ywhaq	Ywhaq-202	Known	Known	None	0.10000000149011612	None	None	None	None
m54284U_191107_221739/23333450/ccs	PacBio_Cortex_Rep1	mm10_ERCC_SIRV	chr12	21417600	21390682	-	6	1549	35486	93746	ENSMUSG00000076432.13	ENSMUST00000135088.8	Ywhaq	Ywhaq-202	Known	Known	None	0.10000000149011612	None	None	None	None
m54284U_191109_043049/176488756/ccs	PacBio_Cortex_Rep2	mm10_ERCC_SIRV	chr2	181497168	181515891	+	7	1483	7227	19318	ENSMUSG00000000827.18	ENSMUST00000000844.14	Tpd52l2	Tpd52l2-201	Known	Known	None	0.3499999940395355	None	None	None	None
m54284U_191107_221739/24642829/ccs	PacBio_Cortex_Rep1	mm10_ERCC_SIRV	chr12	21417533	21390682	-	6	1482	35486	93746	ENSMUSG00000076432.13	ENSMUST00000135088.8	Ywhaq	Ywhaq-202	Known	Known	None	0.10000000149011612	None	None	None	None
m54284U_191212_053548/166396259/ccs	PacBio_Hippocampus_Rep1	mm10_ERCC_SIRV	chr8	94037013	94017770	-	7	2718	25877	67583	ENSMUSG00000031754.10	ENSMUST00000034204.10	Nudt21	Nudt21-201	Known	Known	None	0.8999999761581421	None	None	None	None
m54284U_191107_221739/25034838/ccs	PacBio_Cortex_Rep1	mm10_ERCC_SIRV	chr12	21417131	21390682	-	5	1452	35486	93747	ENSMUSG00000076432.13	ENSMUST00000103002.7	Ywhaq	Ywhaq-201	Known	Known	None	0.10000000149011612	None	None	None	None
m54284U_191107_221739/26675710/ccs	PacBio_Cortex_Rep1	mm10_ERCC_SIRV	chr12	21417538	21390682	-	6	1487	35486	93746	ENSMUSG00000076432.13	ENSMUST00000135088.8	Ywhaq	Ywhaq-202	Known	Known	None	0.10000000149011612	None	None	None	None
m54284U_191107_221739/27134372/ccs	PacBio_Cortex_Rep1	mm10_ERCC_SIRV	chr12	21417533	21390682	-	7	1342	35486	626178	ENSMUSG00000076432.13	ENCODEMT000626178	Ywhaq	ENCODEMT000626178	Known	NNC	None	0.10000000149011612	None	None	None	None
m54284U_191107_221739/27593466/ccs	PacBio_Cortex_Rep1	mm10_ERCC_SIRV	chr12	21417560	21390682	-	6	1509	35486	93746	ENSMUSG00000076432.13	ENSMUST00000135088.8	Ywhaq	Ywhaq-202	Known	Known	None	0.10000000149011612	None	None	None	None
m54284U_191212_053548/170853561/ccs	PacBio_Hippocampus_Rep1	mm10_ERCC_SIRV	chr8	94037014	94017770	-	7	2719	25877	67583	ENSMUSG00000031754.10	ENSMUST00000034204.10	Nudt21	Nudt21-201	Known	Known	None	0.8999999761581421	None	None	None	None
m54284U_191107_221739/31655418/ccs	PacBio_Cortex_Rep1	mm10_ERCC_SIRV	chr12	21417533	21390682	-	6	1482	35486	93746	ENSMUSG00000076432.13	ENSMUST00000135088.8	Ywhaq	Ywhaq-202	Known	Known	None	0.10000000149011612	None	None	None	None
m54284U_191107_221739/35390115/ccs	PacBio_Cortex_Rep1	mm10_ERCC_SIRV	chr12	21417563	21390682	-	6	1512	35486	93746	ENSMUSG00000076432.13	ENSMUST00000135088.8	Ywhaq	Ywhaq-202	Known	Known	None	0.10000000149011612	None	None	None	None
m54284U_191212_053548/79168884/ccs	PacBio_Hippocampus_Rep1	mm10_ERCC_SIRV	chr2	181497168	181516756	+	7	2330	7227	19321	ENSMUSG00000000827.18	ENSMUST00000069712.8	Tpd52l2	Tpd52l2-202	Known	Known	None	0.15000000596046448	None	None	None	None
m54284U_191107_221739/37487246/ccs	PacBio_Cortex_Rep1	mm10_ERCC_SIRV	chr12	21417532	21390682	-	6	1481	35486	93746	ENSMUSG00000076432.13	ENSMUST00000135088.8	Ywhaq	Ywhaq-202	Known	Known	None	0.10000000149011612	None	None	None	None
m54284U_191212_053548/172689200/ccs	PacBio_Hippocampus_Rep1	mm10_ERCC_SIRV	chr8	94037014	94017770	-	7	2719	25877	67583	ENSMUSG00000031754.10	ENSMUST00000034204.10	Nudt21	Nudt21-201	Known	Known	None	0.8999999761581421	None	None	None	None
m54284U_191107_221739/39846780/ccs	PacBio_Cortex_Rep1	mm10_ERCC_SIRV	chr12	21417532	21390682	-	6	1481	35486	93746	ENSMUSG00000076432.13	ENSMUST00000135088.8	Ywhaq	Ywhaq-202	Known	Known	None	0.10000000149011612	None	None	None	None
m54284U_191212_053548/174459490/ccs	PacBio_Hippocampus_Rep1	mm10_ERCC_SIRV	chr8	94020846	94017713	-	1	2988	25877	626173	ENSMUSG00000031754.10	ENCODEMT000626173	Nudt21	ENCODEMT000626173	Known	Genomic	None	0.8999999761581421	None	None	None	None
m54284U_191107_221739/45745934/ccs	PacBio_Cortex_Rep1	mm10_ERCC_SIRV	chr12	21417228	21390682	-	5	1549	35486	93747	ENSMUSG00000076432.13	ENSMUST00000103002.7	Ywhaq	Ywhaq-201	Known	Known	None	0.10000000149011612	None	None	None	None
m54284U_191107_221739/47252091/ccs	PacBio_Cortex_Rep1	mm10_ERCC_SIRV	chr12	21417571	21390682	-	6	1520	35486	93746	ENSMUSG00000076432.13	ENSMUST00000135088.8	Ywhaq	Ywhaq-202	Known	Known	None	0.10000000149011612	None	None	None	None
m54284U_191107_221739/47776102/ccs	PacBio_Cortex_Rep1	mm10_ERCC_SIRV	chr12	21417564	21390682	-	6	1513	35486	93746	ENSMUSG00000076432.13	ENSMUST00000135088.8	Ywhaq	Ywhaq-202	Known	Known	None	0.10000000149011612	None	None	None	None
m54284U_191212_053548/175441424/ccs	PacBio_Hippocampus_Rep1	mm10_ERCC_SIRV	chr8	94037013	94017770	-	7	2718	25877	67583	ENSMUSG00000031754.10	ENSMUST00000034204.10	Nudt21	Nudt21-201	Known	Known	None	0.8999999761581421	None	None	None	None
m54284U_191107_221739/54659374/ccs	PacBio_Cortex_Rep1	mm10_ERCC_SIRV	chr12	21417533	21390682	-	6	1482	35486	93746	ENSMUSG00000076432.13	ENSMUST00000135088.8	Ywhaq	Ywhaq-202	Known	Known	None	0.10000000149011612	None	None	None	None
m54284U_191107_221739/66389185/ccs	PacBio_Cortex_Rep1	mm10_ERCC_SIRV	chr12	21417562	21390682	-	6	1511	35486	93746	ENSMUSG00000076432.13	ENSMUST00000135088.8	Ywhaq	Ywhaq-202	Known	Known	None	0.10000000149011612	None	None	None	None
m54284U_191107_221739/66913480/ccs	PacBio_Cortex_Rep1	mm10_ERCC_SIRV	chr12	21417533	21390682	-	6	1482	35486	93746	ENSMUSG00000076432.13	ENSMUST00000135088.8	Ywhaq	Ywhaq-202	Known	Known	None	0.10000000149011612	None	None	None	None
m54284U_191212_053548/86966662/ccs	PacBio_Hippocampus_Rep1	mm10_ERCC_SIRV	chr2	181497168	181516762	+	7	2358	7227	626179	ENSMUSG00000000827.18	ENCODEMT000626179	Tpd52l2	ENCODEMT000626179	Known	NIC	None	0.05000000074505806	None	None	None	None
m54284U_191107_221739/76677949/ccs	PacBio_Cortex_Rep1	mm10_ERCC_SIRV	chr12	21417571	21390682	-	6	1520	35486	93746	ENSMUSG00000076432.13	ENSMUST00000135088.8	Ywhaq	Ywhaq-202	Known	Known	None	0.10000000149011612	None	None	None	None
m54284U_191213_120042/2098570/ccs	PacBio_Hippocampus_Rep2	mm10_ERCC_SIRV	chr8	94037013	94017770	-	7	2718	25877	67583	ENSMUSG00000031754.10	ENSMUST00000034204.10	Nudt21	Nudt21-201	Known	Known	None	0.8999999761581421	None	None	None	None
m54284U_191107_221739/78251210/ccs	PacBio_Cortex_Rep1	mm10_ERCC_SIRV	chr12	21417543	21390682	-	5	1388	35486	625813	ENSMUSG00000076432.13	ENCODEMT000625813	Ywhaq	ENCODEMT000625813	Known	NIC	None	0.10000000149011612	None	None	None	None
m54284U_191107_221739/83100181/ccs	PacBio_Cortex_Rep1	mm10_ERCC_SIRV	chr12	21417580	21390682	-	6	1529	35486	93746	ENSMUSG00000076432.13	ENSMUST00000135088.8	Ywhaq	Ywhaq-202	Known	Known	None	0.10000000149011612	None	None	None	None
m54284U_191213_120042/3998301/ccs	PacBio_Hippocampus_Rep2	mm10_ERCC_SIRV	chr8	94037003	94017770	-	7	2708	25877	67583	ENSMUSG00000031754.10	ENSMUST00000034204.10	Nudt21	Nudt21-201	Known	Known	None	0.8999999761581421	None	None	None	None
m54284U_191107_221739/84804567/ccs	PacBio_Cortex_Rep1	mm10_ERCC_SIRV	chr12	21417543	21390682	-	6	1492	35486	93746	ENSMUSG00000076432.13	ENSMUST00000135088.8	Ywhaq	Ywhaq-202	Known	Known	None	0.10000000149011612	None	None	None	None
m54284U_191107_221739/86049780/ccs	PacBio_Cortex_Rep1	mm10_ERCC_SIRV	chr12	21417537	21390682	-	6	1486	35486	93746	ENSMUSG00000076432.13	ENSMUST00000135088.8	Ywhaq	Ywhaq-202	Known	Known	None	0.10000000149011612	None	None	None	None
m54284U_191107_221739/91554503/ccs	PacBio_Cortex_Rep1	mm10_ERCC_SIRV	chr12	21417532	21390682	-	6	1481	35486	93746	ENSMUSG00000076432.13	ENSMUST00000135088.8	Ywhaq	Ywhaq-202	Known	Known	None	0.10000000149011612	None	None	None	None
m54284U_191107_221739/93980187/ccs	PacBio_Cortex_Rep1	mm10_ERCC_SIRV	chr12	21417581	21390682	-	6	1536	35486	93746	ENSMUSG00000076432.13	ENSMUST00000135088.8	Ywhaq	Ywhaq-202	Known	Known	None	0.10000000149011612	None	None	None	None
m54284U_191213_120042/8716955/ccs	PacBio_Hippocampus_Rep2	mm10_ERCC_SIRV	chr8	94037029	94017770	-	7	2734	25877	67583	ENSMUSG00000031754.10	ENSMUST00000034204.10	Nudt21	Nudt21-201	Known	Known	None	0.8999999761581421	None	None	None	None
m54284U_191212_053548/96995916/ccs	PacBio_Hippocampus_Rep1	mm10_ERCC_SIRV	chr2	181497168	181516747	+	8	2381	7227	19317	ENSMUSG00000000827.18	ENSMUST00000149163.7	Tpd52l2	Tpd52l2-208	Known	Known	None	0.3499999940395355	None	None	None	None
m54284U_191107_221739/96273537/ccs	PacBio_Cortex_Rep1	mm10_ERCC_SIRV	chr12	21417524	21390682	-	6	1473	35486	93746	ENSMUSG00000076432.13	ENSMUST00000135088.8	Ywhaq	Ywhaq-202	Known	Known	None	0.10000000149011612	None	None	None	None
m54284U_191107_221739/100075009/ccs	PacBio_Cortex_Rep1	mm10_ERCC_SIRV	chr12	21417532	21390682	-	6	1481	35486	93746	ENSMUSG00000076432.13	ENSMUST00000135088.8	Ywhaq	Ywhaq-202	Known	Known	None	0.10000000149011612	None	None	None	None
m54284U_191107_221739/102828342/ccs	PacBio_Cortex_Rep1	mm10_ERCC_SIRV	chr12	21417597	21390682	-	6	1546	35486	93746	ENSMUSG00000076432.13	ENSMUST00000135088.8	Ywhaq	Ywhaq-202	Known	Known	None	0.10000000149011612	None	None	None	None
m54284U_191213_120042/11666907/ccs	PacBio_Hippocampus_Rep2	mm10_ERCC_SIRV	chr8	94037013	94017770	-	7	2718	25877	67583	ENSMUSG00000031754.10	ENSMUST00000034204.10	Nudt21	Nudt21-201	Known	Known	None	0.8999999761581421	None	None	None	None
m54284U_191107_221739/111347413/ccs	PacBio_Cortex_Rep1	mm10_ERCC_SIRV	chr12	21417122	21390682	-	5	1443	35486	93747	ENSMUSG00000076432.13	ENSMUST00000103002.7	Ywhaq	Ywhaq-201	Known	Known	None	0.10000000149011612	None	None	None	None
m54284U_191107_221739/111936552/ccs	PacBio_Cortex_Rep1	mm10_ERCC_SIRV	chr12	21417522	21390682	-	6	1471	35486	93746	ENSMUSG00000076432.13	ENSMUST00000135088.8	Ywhaq	Ywhaq-202	Known	Known	None	0.10000000149011612	None	None	None	None
m54284U_191107_221739/115935958/ccs	PacBio_Cortex_Rep1	mm10_ERCC_SIRV	chr12	21417600	21390682	-	6	1549	35486	93746	ENSMUSG00000076432.13	ENSMUST00000135088.8	Ywhaq	Ywhaq-202	Known	Known	None	0.10000000149011612	None	None	None	None
m54284U_191213_120042/12321160/ccs	PacBio_Hippocampus_Rep2	mm10_ERCC_SIRV	chr8	94037013	94017770	-	7	2718	25877	67583	ENSMUSG00000031754.10	ENSMUST00000034204.10	Nudt21	Nudt21-201	Known	Known	None	0.8999999761581421	None	None	None	None
m54284U_191107_221739/117508825/ccs	PacBio_Cortex_Rep1	mm10_ERCC_SIRV	chr12	21417584	21390682	-	6	1533	35486	93746	ENSMUSG00000076432.13	ENSMUST00000135088.8	Ywhaq	Ywhaq-202	Known	Known	None	0.10000000149011612	None	None	None	None
m54284U_191107_221739/117769722/ccs	PacBio_Cortex_Rep1	mm10_ERCC_SIRV	chr12	21417564	21390682	-	6	1513	35486	93746	ENSMUSG00000076432.13	ENSMUST00000135088.8	Ywhaq	Ywhaq-202	Known	Known	None	0.10000000149011612	None	None	None	None
m54284U_191212_053548/109644609/ccs	PacBio_Hippocampus_Rep1	mm10_ERCC_SIRV	chr2	181497168	181515904	+	6	1436	7227	19320	ENSMUSG00000000827.18	ENSMUST00000108800.7	Tpd52l2	Tpd52l2-204	Known	Known	None	0.3499999940395355	None	None	None	None
m54284U_191107_221739/118097902/ccs	PacBio_Cortex_Rep1	mm10_ERCC_SIRV	chr12	21417532	21390682	-	6	1460	35486	625811	ENSMUSG00000076432.13	ENCODEMT000625811	Ywhaq	ENCODEMT000625811	Known	NNC	None	0.10000000149011612	None	None	None	None
m54284U_191107_221739/119996891/ccs	PacBio_Cortex_Rep1	mm10_ERCC_SIRV	chr12	21417532	21390682	-	6	1481	35486	93746	ENSMUSG00000076432.13	ENSMUST00000135088.8	Ywhaq	Ywhaq-202	Known	Known	None	0.10000000149011612	None	None	None	None
m54284U_191213_120042/16188466/ccs	PacBio_Hippocampus_Rep2	mm10_ERCC_SIRV	chr8	94037013	94017770	-	7	2718	25877	67583	ENSMUSG00000031754.10	ENSMUST00000034204.10	Nudt21	Nudt21-201	Known	Known	None	0.8999999761581421	None	None	None	None
m54284U_191107_221739/126159477/ccs	PacBio_Cortex_Rep1	mm10_ERCC_SIRV	chr12	21417534	21390682	-	6	1483	35486	93746	ENSMUSG00000076432.13	ENSMUST00000135088.8	Ywhaq	Ywhaq-202	Known	Known	None	0.10000000149011612	None	None	None	None
m54284U_191107_221739/127994683/ccs	PacBio_Cortex_Rep1	mm10_ERCC_SIRV	chr12	21417597	21390682	-	6	1546	35486	93746	ENSMUSG00000076432.13	ENSMUST00000135088.8	Ywhaq	Ywhaq-202	Known	Known	None	0.10000000149011612	None	None	None	None
m54284U_191107_221739/130680806/ccs	PacBio_Cortex_Rep1	mm10_ERCC_SIRV	chr12	21417535	21390682	-	6	1484	35486	93746	ENSMUSG00000076432.13	ENSMUST00000135088.8	Ywhaq	Ywhaq-202	Known	Known	None	0.10000000149011612	None	None	None	None
m54284U_191213_120042/16910614/ccs	PacBio_Hippocampus_Rep2	mm10_ERCC_SIRV	chr8	94037003	94017770	-	7	2708	25877	67583	ENSMUSG00000031754.10	ENSMUST00000034204.10	Nudt21	Nudt21-201	Known	Known	None	0.8999999761581421	None	None	None	None
m54284U_191107_221739/132449183/ccs	PacBio_Cortex_Rep1	mm10_ERCC_SIRV	chr12	21417133	21390682	-	5	1454	35486	93747	ENSMUSG00000076432.13	ENSMUST00000103002.7	Ywhaq	Ywhaq-201	Known	Known	None	0.10000000149011612	None	None	None	None
m54284U_191107_221739/139266161/ccs	PacBio_Cortex_Rep1	mm10_ERCC_SIRV	chr12	21417571	21390682	-	6	1520	35486	93746	ENSMUSG00000076432.13	ENSMUST00000135088.8	Ywhaq	Ywhaq-202	Known	Known	None	0.10000000149011612	None	None	None	None
m54284U_191212_053548/166594305/ccs	PacBio_Hippocampus_Rep1	mm10_ERCC_SIRV	chr2	181497168	181516749	+	9	2410	7227	19323	ENSMUSG00000000827.18	ENSMUST00000108799.9	Tpd52l2	Tpd52l2-203	Known	Known	None	0.3499999940395355	None	None	None	None
m54284U_191107_221739/140116189/ccs	PacBio_Cortex_Rep1	mm10_ERCC_SIRV	chr12	21417661	21390682	-	6	1564	35486	625801	ENSMUSG00000076432.13	ENCODEMT000625801	Ywhaq	ENCODEMT000625801	Known	NNC	None	0.10000000149011612	None	None	None	None
m54284U_191213_120042/17500304/ccs	PacBio_Hippocampus_Rep2	mm10_ERCC_SIRV	chr8	94037003	94017770	-	7	2708	25877	67583	ENSMUSG00000031754.10	ENSMUST00000034204.10	Nudt21	Nudt21-201	Known	Known	None	0.8999999761581421	None	None	None	None
m54284U_191107_221739/143001384/ccs	PacBio_Cortex_Rep1	mm10_ERCC_SIRV	chr12	21417580	21390682	-	6	1529	35486	93746	ENSMUSG00000076432.13	ENSMUST00000135088.8	Ywhaq	Ywhaq-202	Known	Known	None	0.10000000149011612	None	None	None	None
m54284U_191107_221739/149029530/ccs	PacBio_Cortex_Rep1	mm10_ERCC_SIRV	chr12	21417581	21390682	-	6	1530	35486	93746	ENSMUSG00000076432.13	ENSMUST00000135088.8	Ywhaq	Ywhaq-202	Known	Known	None	0.10000000149011612	None	None	None	None
m54284U_191107_221739/150210599/ccs	PacBio_Cortex_Rep1	mm10_ERCC_SIRV	chr12	21417554	21390682	-	6	1503	35486	93746	ENSMUSG00000076432.13	ENSMUST00000135088.8	Ywhaq	Ywhaq-202	Known	Known	None	0.10000000149011612	None	None	None	None
m54284U_191213_120042/21103747/ccs	PacBio_Hippocampus_Rep2	mm10_ERCC_SIRV	chr8	94037014	94017770	-	7	2719	25877	67583	ENSMUSG00000031754.10	ENSMUST00000034204.10	Nudt21	Nudt21-201	Known	Known	None	0.8999999761581421	None	None	None	None
m54284U_191107_221739/150865994/ccs	PacBio_Cortex_Rep1	mm10_ERCC_SIRV	chr12	21417575	21390682	-	6	1524	35486	93746	ENSMUSG00000076432.13	ENSMUST00000135088.8	Ywhaq	Ywhaq-202	Known	Known	None	0.10000000149011612	None	None	None	None
m54284U_191107_221739/154797195/ccs	PacBio_Cortex_Rep1	mm10_ERCC_SIRV	chr12	21417532	21390682	-	6	1481	35486	93746	ENSMUSG00000076432.13	ENSMUST00000135088.8	Ywhaq	Ywhaq-202	Known	Known	None	0.10000000149011612	None	None	None	None
m54284U_191107_221739/156240702/ccs	PacBio_Cortex_Rep1	mm10_ERCC_SIRV	chr12	21417562	21390682	-	6	1511	35486	93746	ENSMUSG00000076432.13	ENSMUST00000135088.8	Ywhaq	Ywhaq-202	Known	Known	None	0.10000000149011612	None	None	None	None
m54284U_191107_221739/7866763/ccs	PacBio_Cortex_Rep1	mm10_ERCC_SIRV	chr2	181497169	181516752	+	6	2283	7227	19320	ENSMUSG00000000827.18	ENSMUST00000108800.7	Tpd52l2	Tpd52l2-204	Known	Known	None	0.20000000298023224	None	None	None	None
m54284U_191213_120042/22284617/ccs	PacBio_Hippocampus_Rep2	mm10_ERCC_SIRV	chr8	94037013	94017770	-	7	2718	25877	67583	ENSMUSG00000031754.10	ENSMUST00000034204.10	Nudt21	Nudt21-201	Known	Known	None	0.8999999761581421	None	None	None	None
m54284U_191107_221739/161022986/ccs	PacBio_Cortex_Rep1	mm10_ERCC_SIRV	chr12	21417532	21390682	-	6	1481	35486	93746	ENSMUSG00000076432.13	ENSMUST00000135088.8	Ywhaq	Ywhaq-202	Known	Known	None	0.10000000149011612	None	None	None	None
m54284U_191107_221739/161416262/ccs	PacBio_Cortex_Rep1	mm10_ERCC_SIRV	chr12	21417532	21390682	-	6	1481	35486	93746	ENSMUSG00000076432.13	ENSMUST00000135088.8	Ywhaq	Ywhaq-202	Known	Known	None	0.10000000149011612	None	None	None	None
m54284U_191107_221739/162005166/ccs	PacBio_Cortex_Rep1	mm10_ERCC_SIRV	chr12	21417532	21390682	-	6	1481	35486	93746	ENSMUSG00000076432.13	ENSMUST00000135088.8	Ywhaq	Ywhaq-202	Known	Known	None	0.10000000149011612	None	None	None	None
m54284U_191107_221739/163645536/ccs	PacBio_Cortex_Rep1	mm10_ERCC_SIRV	chr12	21417586	21390682	-	6	1535	35486	93746	ENSMUSG00000076432.13	ENSMUST00000135088.8	Ywhaq	Ywhaq-202	Known	Known	None	0.10000000149011612	None	None	None	None
m54284U_191213_120042/22612563/ccs	PacBio_Hippocampus_Rep2	mm10_ERCC_SIRV	chr8	94037014	94017770	-	6	2604	25877	626180	ENSMUSG00000031754.10	ENCODEMT000626180	Nudt21	ENCODEMT000626180	Known	NIC	None	0.8999999761581421	None	None	None	None
m54284U_191107_221739/165414018/ccs	PacBio_Cortex_Rep1	mm10_ERCC_SIRV	chr12	21417534	21390682	-	6	1483	35486	93746	ENSMUSG00000076432.13	ENSMUST00000135088.8	Ywhaq	Ywhaq-202	Known	Known	None	0.10000000149011612	None	None	None	None
m54284U_191107_221739/168888485/ccs	PacBio_Cortex_Rep1	mm10_ERCC_SIRV	chr12	21417534	21390682	-	6	1483	35486	93746	ENSMUSG00000076432.13	ENSMUST00000135088.8	Ywhaq	Ywhaq-202	Known	Known	None	0.10000000149011612	None	None	None	None
m54284U_191107_221739/174654971/ccs	PacBio_Cortex_Rep1	mm10_ERCC_SIRV	chr12	21417546	21390682	-	6	1495	35486	93746	ENSMUSG00000076432.13	ENSMUST00000135088.8	Ywhaq	Ywhaq-202	Known	Known	None	0.10000000149011612	None	None	None	None
m54284U_191107_221739/175702762/ccs	PacBio_Cortex_Rep1	mm10_ERCC_SIRV	chr12	21417533	21390682	-	6	1482	35486	93746	ENSMUSG00000076432.13	ENSMUST00000135088.8	Ywhaq	Ywhaq-202	Known	Known	None	0.10000000149011612	None	None	None	None
m54284U_191213_120042/25821582/ccs	PacBio_Hippocampus_Rep2	mm10_ERCC_SIRV	chr8	94037013	94017770	-	7	2718	25877	67583	ENSMUSG00000031754.10	ENSMUST00000034204.10	Nudt21	Nudt21-201	Known	Known	None	0.8999999761581421	None	None	None	None
m54284U_191107_221739/177603484/ccs	PacBio_Cortex_Rep1	mm10_ERCC_SIRV	chr12	21417555	21390682	-	6	1504	35486	93746	ENSMUSG00000076432.13	ENSMUST00000135088.8	Ywhaq	Ywhaq-202	Known	Known	None	0.10000000149011612	None	None	None	None
m54284U_191107_221739/99221566/ccs	PacBio_Cortex_Rep1	mm10_ERCC_SIRV	chr2	181497176	181516723	+	5	2212	7227	626171	ENSMUSG00000000827.18	ENCODEMT000626171	Tpd52l2	ENCODEMT000626171	Known	NIC	None	0.30000001192092896	None	None	None	None
m54284U_191107_221739/180292151/ccs	PacBio_Cortex_Rep1	mm10_ERCC_SIRV	chr12	21417535	21390682	-	6	1484	35486	93746	ENSMUSG00000076432.13	ENSMUST00000135088.8	Ywhaq	Ywhaq-202	Known	Known	None	0.10000000149011612	None	None	None	None
m54284U_191109_043049/1507799/ccs	PacBio_Cortex_Rep2	mm10_ERCC_SIRV	chr12	21417534	21390682	-	6	1483	35486	93746	ENSMUSG00000076432.13	ENSMUST00000135088.8	Ywhaq	Ywhaq-202	Known	Known	None	0.10000000149011612	None	None	None	None
m54284U_191213_120042/28705416/ccs	PacBio_Hippocampus_Rep2	mm10_ERCC_SIRV	chr8	94037019	94017770	-	7	2724	25877	67583	ENSMUSG00000031754.10	ENSMUST00000034204.10	Nudt21	Nudt21-201	Known	Known	None	0.8999999761581421	None	None	None	None
m54284U_191109_043049/3408005/ccs	PacBio_Cortex_Rep2	mm10_ERCC_SIRV	chr12	21417128	21390682	-	5	1449	35486	93747	ENSMUSG00000076432.13	ENSMUST00000103002.7	Ywhaq	Ywhaq-201	Known	Known	None	0.10000000149011612	None	None	None	None
m54284U_191109_043049/9961840/ccs	PacBio_Cortex_Rep2	mm10_ERCC_SIRV	chr12	21417563	21390682	-	6	1512	35486	93746	ENSMUSG00000076432.13	ENSMUST00000135088.8	Ywhaq	Ywhaq-202	Known	Known	None	0.10000000149011612	None	None	None	None
m54284U_191109_043049/10225604/ccs	PacBio_Cortex_Rep2	mm10_ERCC_SIRV	chr12	21417576	21390682	-	6	1531	35486	93746	ENSMUSG00000076432.13	ENSMUST00000135088.8	Ywhaq	Ywhaq-202	Known	Known	None	0.10000000149011612	None	None	None	None
m54284U_191213_120042/31918688/ccs	PacBio_Hippocampus_Rep2	mm10_ERCC_SIRV	chr8	94037013	94017770	-	7	2718	25877	67583	ENSMUSG00000031754.10	ENSMUST00000034204.10	Nudt21	Nudt21-201	Known	Known	None	0.8999999761581421	None	None	None	None
m54284U_191109_043049/13369393/ccs	PacBio_Cortex_Rep2	mm10_ERCC_SIRV	chr12	21417575	21390682	-	6	1524	35486	93746	ENSMUSG00000076432.13	ENSMUST00000135088.8	Ywhaq	Ywhaq-202	Known	Known	None	0.10000000149011612	None	None	None	None
m54284U_191109_043049/14025929/ccs	PacBio_Cortex_Rep2	mm10_ERCC_SIRV	chr12	21417532	21390682	-	6	1481	35486	93746	ENSMUSG00000076432.13	ENSMUST00000135088.8	Ywhaq	Ywhaq-202	Known	Known	None	0.10000000149011612	None	None	None	None
m54284U_191109_043049/16058183/ccs	PacBio_Cortex_Rep2	mm10_ERCC_SIRV	chr12	21390736	21390673	-	1	505	35486	625799	ENSMUSG00000076432.13	ENCODEMT000625799	Ywhaq	ENCODEMT000625799	Known	Genomic	None	0.10000000149011612	None	None	None	None
m54284U_191107_221739/116064412/ccs	PacBio_Cortex_Rep1	mm10_ERCC_SIRV	chr2	181497176	181515901	+	8	1501	7227	626172	ENSMUSG00000000827.18	ENCODEMT000626172	Tpd52l2	ENCODEMT000626172	Known	NIC	None	0.4000000059604645	None	None	None	None
m54284U_191213_120042/35784769/ccs	PacBio_Hippocampus_Rep2	mm10_ERCC_SIRV	chr8	94037014	94017770	-	7	2719	25877	67583	ENSMUSG00000031754.10	ENSMUST00000034204.10	Nudt21	Nudt21-201	Known	Known	None	0.8999999761581421	None	None	None	None
m54284U_191109_043049/43518676/ccs	PacBio_Cortex_Rep2	mm10_ERCC_SIRV	chr12	21417599	21390682	-	6	1548	35486	93746	ENSMUSG00000076432.13	ENSMUST00000135088.8	Ywhaq	Ywhaq-202	Known	Known	None	0.10000000149011612	None	None	None	None
m54284U_191109_043049/46532677/ccs	PacBio_Cortex_Rep2	mm10_ERCC_SIRV	chr12	21417600	21390682	-	6	1549	35486	93746	ENSMUSG00000076432.13	ENSMUST00000135088.8	Ywhaq	Ywhaq-202	Known	Known	None	0.10000000149011612	None	None	None	None
m54284U_191109_043049/49612941/ccs	PacBio_Cortex_Rep2	mm10_ERCC_SIRV	chr12	21417533	21390682	-	6	1482	35486	93746	ENSMUSG00000076432.13	ENSMUST00000135088.8	Ywhaq	Ywhaq-202	Known	Known	None	0.10000000149011612	None	None	None	None
m54284U_191109_043049/57082667/ccs	PacBio_Cortex_Rep2	mm10_ERCC_SIRV	chr12	21417586	21390682	-	6	1535	35486	93746	ENSMUSG00000076432.13	ENSMUST00000135088.8	Ywhaq	Ywhaq-202	Known	Known	None	0.10000000149011612	None	None	None	None
m54284U_191213_120042/37095971/ccs	PacBio_Hippocampus_Rep2	mm10_ERCC_SIRV	chr8	94037013	94017770	-	7	2718	25877	67583	ENSMUSG00000031754.10	ENSMUST00000034204.10	Nudt21	Nudt21-201	Known	Known	None	0.8999999761581421	None	None	None	None
m54284U_191109_043049/57147975/ccs	PacBio_Cortex_Rep2	mm10_ERCC_SIRV	chr12	21417534	21390682	-	6	1483	35486	93746	ENSMUSG00000076432.13	ENSMUST00000135088.8	Ywhaq	Ywhaq-202	Known	Known	None	0.10000000149011612	None	None	None	None
m54284U_191109_043049/57868463/ccs	PacBio_Cortex_Rep2	mm10_ERCC_SIRV	chr12	21417532	21390682	-	6	1481	35486	93746	ENSMUSG00000076432.13	ENSMUST00000135088.8	Ywhaq	Ywhaq-202	Known	Known	None	0.10000000149011612	None	None	None	None
m54284U_191109_043049/61604428/ccs	PacBio_Cortex_Rep2	mm10_ERCC_SIRV	chr12	21417591	21390682	-	6	1540	35486	93746	ENSMUSG00000076432.13	ENSMUST00000135088.8	Ywhaq	Ywhaq-202	Known	Known	None	0.10000000149011612	None	None	None	None
m54284U_191107_221739/175901311/ccs	PacBio_Cortex_Rep1	mm10_ERCC_SIRV	chr2	181497169	181515891	+	8	1524	7227	19317	ENSMUSG00000000827.18	ENSMUST00000149163.7	Tpd52l2	Tpd52l2-208	Known	Known	None	0.3499999940395355	None	None	None	None
m54284U_191213_120042/38143658/ccs	PacBio_Hippocampus_Rep2	mm10_ERCC_SIRV	chr8	94037019	94017770	-	7	2724	25877	67583	ENSMUSG00000031754.10	ENSMUST00000034204.10	Nudt21	Nudt21-201	Known	Known	None	0.8999999761581421	None	None	None	None
m54284U_191109_043049/62523938/ccs	PacBio_Cortex_Rep2	mm10_ERCC_SIRV	chr12	21417564	21390682	-	6	1513	35486	93746	ENSMUSG00000076432.13	ENSMUST00000135088.8	Ywhaq	Ywhaq-202	Known	Known	None	0.10000000149011612	None	None	None	None
m54284U_191109_043049/64358102/ccs	PacBio_Cortex_Rep2	mm10_ERCC_SIRV	chr12	21417532	21390682	-	6	1481	35486	93746	ENSMUSG00000076432.13	ENSMUST00000135088.8	Ywhaq	Ywhaq-202	Known	Known	None	0.10000000149011612	None	None	None	None
m54284U_191109_043049/74973869/ccs	PacBio_Cortex_Rep2	mm10_ERCC_SIRV	chr12	21417538	21390682	-	6	1487	35486	93746	ENSMUSG00000076432.13	ENSMUST00000135088.8	Ywhaq	Ywhaq-202	Known	Known	None	0.10000000149011612	None	None	None	None
m54284U_191213_120042/41026376/ccs	PacBio_Hippocampus_Rep2	mm10_ERCC_SIRV	chr8	94037006	94017712	-	6	2604	25877	626180	ENSMUSG00000031754.10	ENCODEMT000626180	Nudt21	ENCODEMT000626180	Known	NIC	None	0.8999999761581421	None	None	None	None
m54284U_191109_043049/77728002/ccs	PacBio_Cortex_Rep2	mm10_ERCC_SIRV	chr12	21417527	21390682	-	6	1476	35486	93746	ENSMUSG00000076432.13	ENSMUST00000135088.8	Ywhaq	Ywhaq-202	Known	Known	None	0.10000000149011612	None	None	None	None
m54284U_191109_043049/78644559/ccs	PacBio_Cortex_Rep2	mm10_ERCC_SIRV	chr12	21417237	21390682	-	5	1558	35486	93747	ENSMUSG00000076432.13	ENSMUST00000103002.7	Ywhaq	Ywhaq-201	Known	Known	None	0.10000000149011612	None	None	None	None
m54284U_191109_043049/79693444/ccs	PacBio_Cortex_Rep2	mm10_ERCC_SIRV	chr12	21417133	21390682	-	5	1454	35486	93747	ENSMUSG00000076432.13	ENSMUST00000103002.7	Ywhaq	Ywhaq-201	Known	Known	None	0.10000000149011612	None	None	None	None
m54284U_191213_120042/49874501/ccs	PacBio_Hippocampus_Rep2	mm10_ERCC_SIRV	chr8	94037013	94017770	-	7	2718	25877	67583	ENSMUSG00000031754.10	ENSMUST00000034204.10	Nudt21	Nudt21-201	Known	Known	None	0.8999999761581421	None	None	None	None
m54284U_191109_043049/80807847/ccs	PacBio_Cortex_Rep2	mm10_ERCC_SIRV	chr12	21417532	21390682	-	6	1481	35486	93746	ENSMUSG00000076432.13	ENSMUST00000135088.8	Ywhaq	Ywhaq-202	Known	Known	None	0.10000000149011612	None	None	None	None
m54284U_191109_043049/91096697/ccs	PacBio_Cortex_Rep2	mm10_ERCC_SIRV	chr12	21417627	21390682	-	6	1576	35486	93746	ENSMUSG00000076432.13	ENSMUST00000135088.8	Ywhaq	Ywhaq-202	Known	Known	None	0.10000000149011612	None	None	None	None
m54284U_191212_053548/65079068/ccs	PacBio_Hippocampus_Rep1	mm10_ERCC_SIRV	chr2	181497169	181516756	+	8	2389	7227	19317	ENSMUSG00000000827.18	ENSMUST00000149163.7	Tpd52l2	Tpd52l2-208	Known	Known	None	0.15000000596046448	None	None	None	None
m54284U_191109_043049/92603280/ccs	PacBio_Cortex_Rep2	mm10_ERCC_SIRV	chr12	21417540	21390682	-	6	1489	35486	93746	ENSMUSG00000076432.13	ENSMUST00000135088.8	Ywhaq	Ywhaq-202	Known	Known	None	0.10000000149011612	None	None	None	None
m54284U_191109_043049/94243188/ccs	PacBio_Cortex_Rep2	mm10_ERCC_SIRV	chr12	21417571	21390682	-	6	1520	35486	93746	ENSMUSG00000076432.13	ENSMUST00000135088.8	Ywhaq	Ywhaq-202	Known	Known	None	0.10000000149011612	None	None	None	None
m54284U_191213_120042/53807669/ccs	PacBio_Hippocampus_Rep2	mm10_ERCC_SIRV	chr8	94037013	94017770	-	7	2718	25877	67583	ENSMUSG00000031754.10	ENSMUST00000034204.10	Nudt21	Nudt21-201	Known	Known	None	0.8999999761581421	None	None	None	None
m54284U_191109_043049/97452752/ccs	PacBio_Cortex_Rep2	mm10_ERCC_SIRV	chr12	21417564	21390682	-	6	1513	35486	93746	ENSMUSG00000076432.13	ENSMUST00000135088.8	Ywhaq	Ywhaq-202	Known	Known	None	0.10000000149011612	None	None	None	None
m54284U_191109_043049/97847299/ccs	PacBio_Cortex_Rep2	mm10_ERCC_SIRV	chr12	21417299	21390682	-	5	1620	35486	93747	ENSMUSG00000076432.13	ENSMUST00000103002.7	Ywhaq	Ywhaq-201	Known	Known	None	0.10000000149011612	None	None	None	None
m54284U_191109_043049/103350279/ccs	PacBio_Cortex_Rep2	mm10_ERCC_SIRV	chr12	21417564	21390682	-	6	1513	35486	93746	ENSMUSG00000076432.13	ENSMUST00000135088.8	Ywhaq	Ywhaq-202	Known	Known	None	0.10000000149011612	None	None	None	None
m54284U_191213_120042/62783750/ccs	PacBio_Hippocampus_Rep2	mm10_ERCC_SIRV	chr8	94037034	94017770	-	7	2739	25877	67583	ENSMUSG00000031754.10	ENSMUST00000034204.10	Nudt21	Nudt21-201	Known	Known	None	0.8999999761581421	None	None	None	None
m54284U_191109_043049/103549048/ccs	PacBio_Cortex_Rep2	mm10_ERCC_SIRV	chr12	21417564	21390682	-	6	1513	35486	93746	ENSMUSG00000076432.13	ENSMUST00000135088.8	Ywhaq	Ywhaq-202	Known	Known	None	0.10000000149011612	None	None	None	None
m54284U_191109_043049/105121324/ccs	PacBio_Cortex_Rep2	mm10_ERCC_SIRV	chr12	21417596	21390682	-	6	1545	35486	93746	ENSMUSG00000076432.13	ENSMUST00000135088.8	Ywhaq	Ywhaq-202	Known	Known	None	0.10000000149011612	None	None	None	None
m54284U_191107_221739/12256119/ccs	PacBio_Cortex_Rep1	mm10_ERCC_SIRV	chr2	181497170	181515906	+	9	1565	7227	19323	ENSMUSG00000000827.18	ENSMUST00000108799.9	Tpd52l2	Tpd52l2-203	Known	Known	None	0.30000001192092896	None	None	None	None
m54284U_191109_043049/108594014/ccs	PacBio_Cortex_Rep2	mm10_ERCC_SIRV	chr12	21417575	21390682	-	6	1524	35486	93746	ENSMUSG00000076432.13	ENSMUST00000135088.8	Ywhaq	Ywhaq-202	Known	Known	None	0.10000000149011612	None	None	None	None
m54284U_191213_120042/63504714/ccs	PacBio_Hippocampus_Rep2	mm10_ERCC_SIRV	chr8	94037014	94017770	-	7	2719	25877	67583	ENSMUSG00000031754.10	ENSMUST00000034204.10	Nudt21	Nudt21-201	Known	Known	None	0.8999999761581421	None	None	None	None
m54284U_191109_043049/108987013/ccs	PacBio_Cortex_Rep2	mm10_ERCC_SIRV	chr12	21417535	21390682	-	6	1484	35486	93746	ENSMUSG00000076432.13	ENSMUST00000135088.8	Ywhaq	Ywhaq-202	Known	Known	None	0.10000000149011612	None	None	None	None
m54284U_191109_043049/117769797/ccs	PacBio_Cortex_Rep2	mm10_ERCC_SIRV	chr12	21417575	21390682	-	6	1524	35486	93746	ENSMUSG00000076432.13	ENSMUST00000135088.8	Ywhaq	Ywhaq-202	Known	Known	None	0.10000000149011612	None	None	None	None
m54284U_191109_043049/124060394/ccs	PacBio_Cortex_Rep2	mm10_ERCC_SIRV	chr12	21417532	21390682	-	6	1481	35486	93746	ENSMUSG00000076432.13	ENSMUST00000135088.8	Ywhaq	Ywhaq-202	Known	Known	None	0.10000000149011612	None	None	None	None
m54284U_191213_120042/64553404/ccs	PacBio_Hippocampus_Rep2	mm10_ERCC_SIRV	chr8	94037013	94017770	-	7	2718	25877	67583	ENSMUSG00000031754.10	ENSMUST00000034204.10	Nudt21	Nudt21-201	Known	Known	None	0.8999999761581421	None	None	None	None
m54284U_191109_043049/132055104/ccs	PacBio_Cortex_Rep2	mm10_ERCC_SIRV	chr12	21417533	21390682	-	6	1482	35486	93746	ENSMUSG00000076432.13	ENSMUST00000135088.8	Ywhaq	Ywhaq-202	Known	Known	None	0.10000000149011612	None	None	None	None
m54284U_191109_043049/133237151/ccs	PacBio_Cortex_Rep2	mm10_ERCC_SIRV	chr12	21417581	21390682	-	6	1530	35486	93746	ENSMUSG00000076432.13	ENSMUST00000135088.8	Ywhaq	Ywhaq-202	Known	Known	None	0.10000000149011612	None	None	None	None
m54284U_191109_043049/139068323/ccs	PacBio_Cortex_Rep2	mm10_ERCC_SIRV	chr12	21417564	21390682	-	6	1513	35486	93746	ENSMUSG00000076432.13	ENSMUST00000135088.8	Ywhaq	Ywhaq-202	Known	Known	None	0.10000000149011612	None	None	None	None
m54284U_191107_221739/19006969/ccs	PacBio_Cortex_Rep1	mm10_ERCC_SIRV	chr2	181497170	181515905	+	6	1435	7227	19320	ENSMUSG00000000827.18	ENSMUST00000108800.7	Tpd52l2	Tpd52l2-204	Known	Known	None	0.30000001192092896	None	None	None	None
m54284U_191213_120042/64752043/ccs	PacBio_Hippocampus_Rep2	mm10_ERCC_SIRV	chr8	94037021	94017770	-	7	2726	25877	67583	ENSMUSG00000031754.10	ENSMUST00000034204.10	Nudt21	Nudt21-201	Known	Known	None	0.8999999761581421	None	None	None	None
m54284U_191109_043049/139593882/ccs	PacBio_Cortex_Rep2	mm10_ERCC_SIRV	chr12	21417549	21390682	-	6	1498	35486	93746	ENSMUSG00000076432.13	ENSMUST00000135088.8	Ywhaq	Ywhaq-202	Known	Known	None	0.10000000149011612	None	None	None	None
m54284U_191109_043049/141034729/ccs	PacBio_Cortex_Rep2	mm10_ERCC_SIRV	chr12	21417535	21390682	-	6	1484	35486	93746	ENSMUSG00000076432.13	ENSMUST00000135088.8	Ywhaq	Ywhaq-202	Known	Known	None	0.10000000149011612	None	None	None	None
m54284U_191109_043049/142016981/ccs	PacBio_Cortex_Rep2	mm10_ERCC_SIRV	chr12	21417534	21390682	-	6	1483	35486	93746	ENSMUSG00000076432.13	ENSMUST00000135088.8	Ywhaq	Ywhaq-202	Known	Known	None	0.10000000149011612	None	None	None	None
m54284U_191109_043049/143851801/ccs	PacBio_Cortex_Rep2	mm10_ERCC_SIRV	chr12	21417534	21390682	-	6	1483	35486	93746	ENSMUSG00000076432.13	ENSMUST00000135088.8	Ywhaq	Ywhaq-202	Known	Known	None	0.10000000149011612	None	None	None	None
m54284U_191213_120042/67568126/ccs	PacBio_Hippocampus_Rep2	mm10_ERCC_SIRV	chr8	94037027	94017770	-	7	2732	25877	67583	ENSMUSG00000031754.10	ENSMUST00000034204.10	Nudt21	Nudt21-201	Known	Known	None	0.8999999761581421	None	None	None	None
m54284U_191109_043049/162201605/ccs	PacBio_Cortex_Rep2	mm10_ERCC_SIRV	chr12	21417535	21390682	-	6	1484	35486	93746	ENSMUSG00000076432.13	ENSMUST00000135088.8	Ywhaq	Ywhaq-202	Known	Known	None	0.10000000149011612	None	None	None	None
m54284U_191109_043049/165481075/ccs	PacBio_Cortex_Rep2	mm10_ERCC_SIRV	chr12	21417563	21390682	-	6	1512	35486	93746	ENSMUSG00000076432.13	ENSMUST00000135088.8	Ywhaq	Ywhaq-202	Known	Known	None	0.10000000149011612	None	None	None	None
m54284U_191109_043049/166004121/ccs	PacBio_Cortex_Rep2	mm10_ERCC_SIRV	chr12	21417107	21390682	-	5	1428	35486	93747	ENSMUSG00000076432.13	ENSMUST00000103002.7	Ywhaq	Ywhaq-201	Known	Known	None	0.10000000149011612	None	None	None	None
m54284U_191213_120042/72026315/ccs	PacBio_Hippocampus_Rep2	mm10_ERCC_SIRV	chr8	94037013	94017770	-	7	2718	25877	67583	ENSMUSG00000031754.10	ENSMUST00000034204.10	Nudt21	Nudt21-201	Known	Known	None	0.8999999761581421	None	None	None	None
m54284U_191109_043049/167445681/ccs	PacBio_Cortex_Rep2	mm10_ERCC_SIRV	chr12	21417584	21390682	-	6	1533	35486	93746	ENSMUSG00000076432.13	ENSMUST00000135088.8	Ywhaq	Ywhaq-202	Known	Known	None	0.10000000149011612	None	None	None	None
m54284U_191107_221739/19925824/ccs	PacBio_Cortex_Rep1	mm10_ERCC_SIRV	chr2	181497170	181515382	+	7	954	7227	19321	ENSMUSG00000000827.18	ENSMUST00000069712.8	Tpd52l2	Tpd52l2-202	Known	Known	None	0.20000000298023224	None	None	None	None
m54284U_191109_043049/168100127/ccs	PacBio_Cortex_Rep2	mm10_ERCC_SIRV	chr12	21417578	21390682	-	6	1527	35486	93746	ENSMUSG00000076432.13	ENSMUST00000135088.8	Ywhaq	Ywhaq-202	Known	Known	None	0.10000000149011612	None	None	None	None
m54284U_191109_043049/169674202/ccs	PacBio_Cortex_Rep2	mm10_ERCC_SIRV	chr12	21417285	21390682	-	5	1606	35486	93747	ENSMUSG00000076432.13	ENSMUST00000103002.7	Ywhaq	Ywhaq-201	Known	Known	None	0.10000000149011612	None	None	None	None
m54284U_191213_120042/73009311/ccs	PacBio_Hippocampus_Rep2	mm10_ERCC_SIRV	chr8	94037034	94017770	-	7	2739	25877	67583	ENSMUSG00000031754.10	ENSMUST00000034204.10	Nudt21	Nudt21-201	Known	Known	None	0.8999999761581421	None	None	None	None
m54284U_191212_053548/2689614/ccs	PacBio_Hippocampus_Rep1	mm10_ERCC_SIRV	chr12	21417575	21390682	-	6	1524	35486	93746	ENSMUSG00000076432.13	ENSMUST00000135088.8	Ywhaq	Ywhaq-202	Known	Known	None	0.10000000149011612	None	None	None	None
m54284U_191212_053548/4325823/ccs	PacBio_Hippocampus_Rep1	mm10_ERCC_SIRV	chr12	21417096	21390682	-	5	1408	35486	93747	ENSMUSG00000076432.13	ENSMUST00000103002.7	Ywhaq	Ywhaq-201	Known	Known	None	0.10000000149011612	None	None	None	None
m54284U_191212_053548/22874787/ccs	PacBio_Hippocampus_Rep1	mm10_ERCC_SIRV	chr12	21417576	21390682	-	6	1525	35486	93746	ENSMUSG00000076432.13	ENSMUST00000135088.8	Ywhaq	Ywhaq-202	Known	Known	None	0.10000000149011612	None	None	None	None
m54284U_191212_053548/23201618/ccs	PacBio_Hippocampus_Rep1	mm10_ERCC_SIRV	chr12	21417523	21390682	-	6	1472	35486	93746	ENSMUSG00000076432.13	ENSMUST00000135088.8	Ywhaq	Ywhaq-202	Known	Known	None	0.10000000149011612	None	None	None	None
m54284U_191213_120042/73730520/ccs	PacBio_Hippocampus_Rep2	mm10_ERCC_SIRV	chr8	94037013	94017770	-	7	2718	25877	67583	ENSMUSG00000031754.10	ENSMUST00000034204.10	Nudt21	Nudt21-201	Known	Known	None	0.8999999761581421	None	None	None	None
m54284U_191212_053548/25495633/ccs	PacBio_Hippocampus_Rep1	mm10_ERCC_SIRV	chr12	21417597	21390682	-	6	1546	35486	93746	ENSMUSG00000076432.13	ENSMUST00000135088.8	Ywhaq	Ywhaq-202	Known	Known	None	0.10000000149011612	None	None	None	None
m54284U_191107_221739/92211570/ccs	PacBio_Cortex_Rep1	mm10_ERCC_SIRV	chr2	181497177	181516756	+	8	2355	7227	626172	ENSMUSG00000000827.18	ENCODEMT000626172	Tpd52l2	ENCODEMT000626172	Known	NIC	None	0.15000000596046448	None	None	None	None
m54284U_191212_053548/36702309/ccs	PacBio_Hippocampus_Rep1	mm10_ERCC_SIRV	chr12	21417533	21390682	-	6	1482	35486	93746	ENSMUSG00000076432.13	ENSMUST00000135088.8	Ywhaq	Ywhaq-202	Known	Known	None	0.10000000149011612	None	None	None	None
m54284U_191212_053548/39191835/ccs	PacBio_Hippocampus_Rep1	mm10_ERCC_SIRV	chr12	21417606	21390682	-	6	1555	35486	93746	ENSMUSG00000076432.13	ENSMUST00000135088.8	Ywhaq	Ywhaq-202	Known	Known	None	0.10000000149011612	None	None	None	None
m54284U_191213_120042/75500370/ccs	PacBio_Hippocampus_Rep2	mm10_ERCC_SIRV	chr8	94037013	94017770	-	7	2718	25877	67583	ENSMUSG00000031754.10	ENSMUST00000034204.10	Nudt21	Nudt21-201	Known	Known	None	0.8999999761581421	None	None	None	None
m54284U_191212_053548/45352739/ccs	PacBio_Hippocampus_Rep1	mm10_ERCC_SIRV	chr12	21417532	21390682	-	6	1481	35486	93746	ENSMUSG00000076432.13	ENSMUST00000135088.8	Ywhaq	Ywhaq-202	Known	Known	None	0.10000000149011612	None	None	None	None
m54284U_191212_053548/45483654/ccs	PacBio_Hippocampus_Rep1	mm10_ERCC_SIRV	chr12	21417592	21390682	-	6	1541	35486	93746	ENSMUSG00000076432.13	ENSMUST00000135088.8	Ywhaq	Ywhaq-202	Known	Known	None	0.10000000149011612	None	None	None	None
m54284U_191212_053548/45680197/ccs	PacBio_Hippocampus_Rep1	mm10_ERCC_SIRV	chr12	21417133	21390682	-	5	1454	35486	93747	ENSMUSG00000076432.13	ENSMUST00000103002.7	Ywhaq	Ywhaq-201	Known	Known	None	0.10000000149011612	None	None	None	None
m54284U_191213_120042/82903382/ccs	PacBio_Hippocampus_Rep2	mm10_ERCC_SIRV	chr8	94037027	94017770	-	7	2732	25877	67583	ENSMUSG00000031754.10	ENSMUST00000034204.10	Nudt21	Nudt21-201	Known	Known	None	0.8999999761581421	None	None	None	None
m54284U_191212_053548/49283661/ccs	PacBio_Hippocampus_Rep1	mm10_ERCC_SIRV	chr12	21417533	21390682	-	6	1482	35486	93746	ENSMUSG00000076432.13	ENSMUST00000135088.8	Ywhaq	Ywhaq-202	Known	Known	None	0.10000000149011612	None	None	None	None
m54284U_191212_053548/71763971/ccs	PacBio_Hippocampus_Rep1	mm10_ERCC_SIRV	chr12	21417534	21390682	-	6	1483	35486	93746	ENSMUSG00000076432.13	ENSMUST00000135088.8	Ywhaq	Ywhaq-202	Known	Known	None	0.10000000149011612	None	None	None	None
m54284U_191109_043049/130286208/ccs	PacBio_Cortex_Rep2	mm10_ERCC_SIRV	chr2	181497170	181516746	+	8	2378	7227	19317	ENSMUSG00000000827.18	ENSMUST00000149163.7	Tpd52l2	Tpd52l2-208	Known	Known	None	0.4000000059604645	None	None	None	None
m54284U_191212_053548/74711381/ccs	PacBio_Hippocampus_Rep1	mm10_ERCC_SIRV	chr12	21417576	21390682	-	6	1525	35486	93746	ENSMUSG00000076432.13	ENSMUST00000135088.8	Ywhaq	Ywhaq-202	Known	Known	None	0.10000000149011612	None	None	None	None
m54284U_191213_120042/91620572/ccs	PacBio_Hippocampus_Rep2	mm10_ERCC_SIRV	chr8	94037013	94017770	-	7	2718	25877	67583	ENSMUSG00000031754.10	ENSMUST00000034204.10	Nudt21	Nudt21-201	Known	Known	None	0.8999999761581421	None	None	None	None
m54284U_191212_053548/75236119/ccs	PacBio_Hippocampus_Rep1	mm10_ERCC_SIRV	chr12	21417533	21390682	-	6	1482	35486	93746	ENSMUSG00000076432.13	ENSMUST00000135088.8	Ywhaq	Ywhaq-202	Known	Known	None	0.10000000149011612	None	None	None	None
m54284U_191212_053548/75827611/ccs	PacBio_Hippocampus_Rep1	mm10_ERCC_SIRV	chr12	21417564	21390682	-	6	1513	35486	93746	ENSMUSG00000076432.13	ENSMUST00000135088.8	Ywhaq	Ywhaq-202	Known	Known	None	0.10000000149011612	None	None	None	None
m54284U_191212_053548/87164838/ccs	PacBio_Hippocampus_Rep1	mm10_ERCC_SIRV	chr12	21417564	21390682	-	6	1513	35486	93746	ENSMUSG00000076432.13	ENSMUST00000135088.8	Ywhaq	Ywhaq-202	Known	Known	None	0.10000000149011612	None	None	None	None
m54284U_191213_120042/94701108/ccs	PacBio_Hippocampus_Rep2	mm10_ERCC_SIRV	chr8	94037020	94017770	-	7	2725	25877	67583	ENSMUSG00000031754.10	ENSMUST00000034204.10	Nudt21	Nudt21-201	Known	Known	None	0.8999999761581421	None	None	None	None
m54284U_191212_053548/88736346/ccs	PacBio_Hippocampus_Rep1	mm10_ERCC_SIRV	chr12	21417534	21390682	-	6	1483	35486	93746	ENSMUSG00000076432.13	ENSMUST00000135088.8	Ywhaq	Ywhaq-202	Known	Known	None	0.10000000149011612	None	None	None	None
m54284U_191212_053548/90900535/ccs	PacBio_Hippocampus_Rep1	mm10_ERCC_SIRV	chr12	21417564	21390682	-	6	1513	35486	93746	ENSMUSG00000076432.13	ENSMUST00000135088.8	Ywhaq	Ywhaq-202	Known	Known	None	0.10000000149011612	None	None	None	None
m54284U_191212_053548/91949013/ccs	PacBio_Hippocampus_Rep1	mm10_ERCC_SIRV	chr12	21417580	21390682	-	6	1529	35486	93746	ENSMUSG00000076432.13	ENSMUST00000135088.8	Ywhaq	Ywhaq-202	Known	Known	None	0.10000000149011612	None	None	None	None
m54284U_191212_053548/47449105/ccs	PacBio_Hippocampus_Rep1	mm10_ERCC_SIRV	chr2	181497177	181517950	+	8	3542	7227	626172	ENSMUSG00000000827.18	ENCODEMT000626172	Tpd52l2	ENCODEMT000626172	Known	NIC	None	0.30000001192092896	None	None	None	None
m54284U_191212_053548/96207183/ccs	PacBio_Hippocampus_Rep1	mm10_ERCC_SIRV	chr12	21417564	21390682	-	6	1513	35486	93746	ENSMUSG00000076432.13	ENSMUST00000135088.8	Ywhaq	Ywhaq-202	Known	Known	None	0.10000000149011612	None	None	None	None
m54284U_191213_120042/98305038/ccs	PacBio_Hippocampus_Rep2	mm10_ERCC_SIRV	chr8	94037003	94017770	-	7	2708	25877	67583	ENSMUSG00000031754.10	ENSMUST00000034204.10	Nudt21	Nudt21-201	Known	Known	None	0.8999999761581421	None	None	None	None
m54284U_191212_053548/99485779/ccs	PacBio_Hippocampus_Rep1	mm10_ERCC_SIRV	chr12	21417533	21390682	-	6	1482	35486	93746	ENSMUSG00000076432.13	ENSMUST00000135088.8	Ywhaq	Ywhaq-202	Known	Known	None	0.10000000149011612	None	None	None	None
m54284U_191212_053548/101057953/ccs	PacBio_Hippocampus_Rep1	mm10_ERCC_SIRV	chr12	21417535	21390682	-	6	1484	35486	93746	ENSMUSG00000076432.13	ENSMUST00000135088.8	Ywhaq	Ywhaq-202	Known	Known	None	0.10000000149011612	None	None	None	None
m54284U_191212_053548/119605878/ccs	PacBio_Hippocampus_Rep1	mm10_ERCC_SIRV	chr12	21417564	21390682	-	6	1513	35486	93746	ENSMUSG00000076432.13	ENSMUST00000135088.8	Ywhaq	Ywhaq-202	Known	Known	None	0.10000000149011612	None	None	None	None
m54284U_191213_120042/104268194/ccs	PacBio_Hippocampus_Rep2	mm10_ERCC_SIRV	chr8	94037031	94017770	-	7	2736	25877	67583	ENSMUSG00000031754.10	ENSMUST00000034204.10	Nudt21	Nudt21-201	Known	Known	None	0.8999999761581421	None	None	None	None
m54284U_191212_053548/120063948/ccs	PacBio_Hippocampus_Rep1	mm10_ERCC_SIRV	chr12	21417567	21390682	-	6	1504	35486	93746	ENSMUSG00000076432.13	ENSMUST00000135088.8	Ywhaq	Ywhaq-202	Known	Known	None	0.10000000149011612	None	None	None	None
m54284U_191212_053548/126615589/ccs	PacBio_Hippocampus_Rep1	mm10_ERCC_SIRV	chr12	21417563	21390682	-	6	1512	35486	93746	ENSMUSG00000076432.13	ENSMUST00000135088.8	Ywhaq	Ywhaq-202	Known	Known	None	0.10000000149011612	None	None	None	None
m54284U_191212_053548/129827747/ccs	PacBio_Hippocampus_Rep1	mm10_ERCC_SIRV	chr12	21417535	21390682	-	6	1484	35486	93746	ENSMUSG00000076432.13	ENSMUST00000135088.8	Ywhaq	Ywhaq-202	Known	Known	None	0.10000000149011612	None	None	None	None
m54284U_191213_120042/105252318/ccs	PacBio_Hippocampus_Rep2	mm10_ERCC_SIRV	chr8	94037014	94017770	-	7	2719	25877	67583	ENSMUSG00000031754.10	ENSMUST00000034204.10	Nudt21	Nudt21-201	Known	Known	None	0.8999999761581421	None	None	None	None
m54284U_191212_053548/49678276/ccs	PacBio_Hippocampus_Rep1	mm10_ERCC_SIRV	chr2	181497170	181516759	+	7	2331	7227	19321	ENSMUSG00000000827.18	ENSMUST00000069712.8	Tpd52l2	Tpd52l2-202	Known	Known	None	0.05000000074505806	None	None	None	None
m54284U_191212_053548/147457756/ccs	PacBio_Hippocampus_Rep1	mm10_ERCC_SIRV	chr12	21417576	21390682	-	6	1525	35486	93746	ENSMUSG00000076432.13	ENSMUST00000135088.8	Ywhaq	Ywhaq-202	Known	Known	None	0.10000000149011612	None	None	None	None
m54284U_191212_053548/155648475/ccs	PacBio_Hippocampus_Rep1	mm10_ERCC_SIRV	chr12	21417576	21390682	-	6	1525	35486	93746	ENSMUSG00000076432.13	ENSMUST00000135088.8	Ywhaq	Ywhaq-202	Known	Known	None	0.10000000149011612	None	None	None	None
m54284U_191212_053548/157876263/ccs	PacBio_Hippocampus_Rep1	mm10_ERCC_SIRV	chr12	21417532	21390682	-	6	1481	35486	93746	ENSMUSG00000076432.13	ENSMUST00000135088.8	Ywhaq	Ywhaq-202	Known	Known	None	0.10000000149011612	None	None	None	None
m54284U_191213_120042/118033165/ccs	PacBio_Hippocampus_Rep2	mm10_ERCC_SIRV	chr8	94037019	94017770	-	7	2724	25877	67583	ENSMUSG00000031754.10	ENSMUST00000034204.10	Nudt21	Nudt21-201	Known	Known	None	0.8999999761581421	None	None	None	None
m54284U_191212_053548/158860850/ccs	PacBio_Hippocampus_Rep1	mm10_ERCC_SIRV	chr12	21417596	21390682	-	6	1545	35486	93746	ENSMUSG00000076432.13	ENSMUST00000135088.8	Ywhaq	Ywhaq-202	Known	Known	None	0.10000000149011612	None	None	None	None
m54284U_191212_053548/162990472/ccs	PacBio_Hippocampus_Rep1	mm10_ERCC_SIRV	chr12	21417564	21390682	-	6	1513	35486	93746	ENSMUSG00000076432.13	ENSMUST00000135088.8	Ywhaq	Ywhaq-202	Known	Known	None	0.10000000149011612	None	None	None	None
m54284U_191212_053548/174653918/ccs	PacBio_Hippocampus_Rep1	mm10_ERCC_SIRV	chr12	21417562	21390682	-	6	1511	35486	93746	ENSMUSG00000076432.13	ENSMUST00000135088.8	Ywhaq	Ywhaq-202	Known	Known	None	0.10000000149011612	None	None	None	None
m54284U_191213_120042/128320146/ccs	PacBio_Hippocampus_Rep2	mm10_ERCC_SIRV	chr8	94037013	94017770	-	7	2718	25877	67583	ENSMUSG00000031754.10	ENSMUST00000034204.10	Nudt21	Nudt21-201	Known	Known	None	0.8999999761581421	None	None	None	None
m54284U_191212_053548/176947901/ccs	PacBio_Hippocampus_Rep1	mm10_ERCC_SIRV	chr12	21417532	21390682	-	6	1481	35486	93746	ENSMUSG00000076432.13	ENSMUST00000135088.8	Ywhaq	Ywhaq-202	Known	Known	None	0.10000000149011612	None	None	None	None
m54284U_191213_120042/2165342/ccs	PacBio_Hippocampus_Rep2	mm10_ERCC_SIRV	chr12	21417570	21390682	-	6	1519	35486	93746	ENSMUSG00000076432.13	ENSMUST00000135088.8	Ywhaq	Ywhaq-202	Known	Known	None	0.10000000149011612	None	None	None	None
m54284U_191212_053548/54789222/ccs	PacBio_Hippocampus_Rep1	mm10_ERCC_SIRV	chr2	181497177	181515898	+	8	1497	7227	626172	ENSMUSG00000000827.18	ENCODEMT000626172	Tpd52l2	ENCODEMT000626172	Known	NIC	None	0.4000000059604645	None	None	None	None
m54284U_191213_120042/3932724/ccs	PacBio_Hippocampus_Rep2	mm10_ERCC_SIRV	chr12	21417597	21390682	-	6	1546	35486	93746	ENSMUSG00000076432.13	ENSMUST00000135088.8	Ywhaq	Ywhaq-202	Known	Known	None	0.10000000149011612	None	None	None	None
m54284U_191213_120042/128649279/ccs	PacBio_Hippocampus_Rep2	mm10_ERCC_SIRV	chr8	94037014	94017770	-	7	2719	25877	67583	ENSMUSG00000031754.10	ENSMUST00000034204.10	Nudt21	Nudt21-201	Known	Known	None	0.8999999761581421	None	None	None	None
m54284U_191213_120042/4981502/ccs	PacBio_Hippocampus_Rep2	mm10_ERCC_SIRV	chr12	21417564	21390682	-	6	1513	35486	93746	ENSMUSG00000076432.13	ENSMUST00000135088.8	Ywhaq	Ywhaq-202	Known	Known	None	0.10000000149011612	None	None	None	None
m54284U_191213_120042/5704131/ccs	PacBio_Hippocampus_Rep2	mm10_ERCC_SIRV	chr12	21417532	21390682	-	6	1481	35486	93746	ENSMUSG00000076432.13	ENSMUST00000135088.8	Ywhaq	Ywhaq-202	Known	Known	None	0.10000000149011612	None	None	None	None
m54284U_191213_120042/6293743/ccs	PacBio_Hippocampus_Rep2	mm10_ERCC_SIRV	chr12	21417532	21390682	-	6	1481	35486	93746	ENSMUSG00000076432.13	ENSMUST00000135088.8	Ywhaq	Ywhaq-202	Known	Known	None	0.10000000149011612	None	None	None	None
m54284U_191213_120042/131467885/ccs	PacBio_Hippocampus_Rep2	mm10_ERCC_SIRV	chr8	94037013	94017770	-	7	2718	25877	67583	ENSMUSG00000031754.10	ENSMUST00000034204.10	Nudt21	Nudt21-201	Known	Known	None	0.8999999761581421	None	None	None	None
m54284U_191213_120042/7996117/ccs	PacBio_Hippocampus_Rep2	mm10_ERCC_SIRV	chr12	21417597	21390682	-	6	1546	35486	93746	ENSMUSG00000076432.13	ENSMUST00000135088.8	Ywhaq	Ywhaq-202	Known	Known	None	0.10000000149011612	None	None	None	None
m54284U_191213_120042/8978790/ccs	PacBio_Hippocampus_Rep2	mm10_ERCC_SIRV	chr12	21417530	21390682	-	6	1479	35486	93746	ENSMUSG00000076432.13	ENSMUST00000135088.8	Ywhaq	Ywhaq-202	Known	Known	None	0.10000000149011612	None	None	None	None
m54284U_191213_120042/12518728/ccs	PacBio_Hippocampus_Rep2	mm10_ERCC_SIRV	chr12	21417532	21390682	-	6	1481	35486	93746	ENSMUSG00000076432.13	ENSMUST00000135088.8	Ywhaq	Ywhaq-202	Known	Known	None	0.10000000149011612	None	None	None	None
m54284U_191212_053548/68223475/ccs	PacBio_Hippocampus_Rep1	mm10_ERCC_SIRV	chr2	181497170	181516757	+	8	2389	7227	19317	ENSMUSG00000000827.18	ENSMUST00000149163.7	Tpd52l2	Tpd52l2-208	Known	Known	None	0.10000000149011612	None	None	None	None
m54284U_191213_120042/13042254/ccs	PacBio_Hippocampus_Rep2	mm10_ERCC_SIRV	chr12	21417532	21390682	-	6	1481	35486	93746	ENSMUSG00000076432.13	ENSMUST00000135088.8	Ywhaq	Ywhaq-202	Known	Known	None	0.10000000149011612	None	None	None	None
m54284U_191212_053548/69862925/ccs	PacBio_Hippocampus_Rep1	mm10_ERCC_SIRV	chr2	181497170	181516749	+	7	2324	7227	626181	ENSMUSG00000000827.18	ENCODEMT000626181	Tpd52l2	ENCODEMT000626181	Known	NIC	None	0.3499999940395355	None	None	None	None
m54284U_191213_120042/132711051/ccs	PacBio_Hippocampus_Rep2	mm10_ERCC_SIRV	chr8	94037013	94017770	-	7	2718	25877	67583	ENSMUSG00000031754.10	ENSMUST00000034204.10	Nudt21	Nudt21-201	Known	Known	None	0.8999999761581421	None	None	None	None
m54284U_191213_120042/14878694/ccs	PacBio_Hippocampus_Rep2	mm10_ERCC_SIRV	chr12	21417532	21390682	-	6	1481	35486	93746	ENSMUSG00000076432.13	ENSMUST00000135088.8	Ywhaq	Ywhaq-202	Known	Known	None	0.10000000149011612	None	None	None	None
m54284U_191213_120042/16778173/ccs	PacBio_Hippocampus_Rep2	mm10_ERCC_SIRV	chr12	21417283	21390682	-	5	1604	35486	93747	ENSMUSG00000076432.13	ENSMUST00000103002.7	Ywhaq	Ywhaq-201	Known	Known	None	0.10000000149011612	None	None	None	None
m54284U_191213_120042/17041582/ccs	PacBio_Hippocampus_Rep2	mm10_ERCC_SIRV	chr12	21417597	21390682	-	6	1546	35486	93746	ENSMUSG00000076432.13	ENSMUST00000135088.8	Ywhaq	Ywhaq-202	Known	Known	None	0.10000000149011612	None	None	None	None
m54284U_191213_120042/139854571/ccs	PacBio_Hippocampus_Rep2	mm10_ERCC_SIRV	chr8	94037014	94017770	-	7	2719	25877	67583	ENSMUSG00000031754.10	ENSMUST00000034204.10	Nudt21	Nudt21-201	Known	Known	None	0.8999999761581421	None	None	None	None
m54284U_191213_120042/18350386/ccs	PacBio_Hippocampus_Rep2	mm10_ERCC_SIRV	chr12	21417785	21390682	-	6	1734	35486	93746	ENSMUSG00000076432.13	ENSMUST00000135088.8	Ywhaq	Ywhaq-202	Known	Known	None	0.10000000149011612	None	None	None	None
m54284U_191213_120042/18481573/ccs	PacBio_Hippocampus_Rep2	mm10_ERCC_SIRV	chr12	21417535	21390682	-	6	1484	35486	93746	ENSMUSG00000076432.13	ENSMUST00000135088.8	Ywhaq	Ywhaq-202	Known	Known	None	0.10000000149011612	None	None	None	None
m54284U_191213_120042/19858113/ccs	PacBio_Hippocampus_Rep2	mm10_ERCC_SIRV	chr12	21417564	21390682	-	6	1513	35486	93746	ENSMUSG00000076432.13	ENSMUST00000135088.8	Ywhaq	Ywhaq-202	Known	Known	None	0.10000000149011612	None	None	None	None
m54284U_191213_120042/142934805/ccs	PacBio_Hippocampus_Rep2	mm10_ERCC_SIRV	chr8	94036835	94017770	-	7	2540	25877	67583	ENSMUSG00000031754.10	ENSMUST00000034204.10	Nudt21	Nudt21-201	Known	Known	None	0.8999999761581421	None	None	None	None
m54284U_191213_120042/19925737/ccs	PacBio_Hippocampus_Rep2	mm10_ERCC_SIRV	chr12	21417591	21390682	-	6	1540	35486	93746	ENSMUSG00000076432.13	ENSMUST00000135088.8	Ywhaq	Ywhaq-202	Known	Known	None	0.10000000149011612	None	None	None	None
m54284U_191213_120042/21367452/ccs	PacBio_Hippocampus_Rep2	mm10_ERCC_SIRV	chr12	21417946	21390682	-	6	1895	35486	93746	ENSMUSG00000076432.13	ENSMUST00000135088.8	Ywhaq	Ywhaq-202	Known	Known	None	0.10000000149011612	None	None	None	None
m54284U_191212_053548/110429402/ccs	PacBio_Hippocampus_Rep1	mm10_ERCC_SIRV	chr2	181497170	181516756	+	7	2346	7227	19318	ENSMUSG00000000827.18	ENSMUST00000000844.14	Tpd52l2	Tpd52l2-201	Known	Known	None	0.15000000596046448	None	None	None	None
m54284U_191213_120042/23200845/ccs	PacBio_Hippocampus_Rep2	mm10_ERCC_SIRV	chr12	21417274	21390682	-	5	1595	35486	93747	ENSMUSG00000076432.13	ENSMUST00000103002.7	Ywhaq	Ywhaq-201	Known	Known	None	0.10000000149011612	None	None	None	None
m54284U_191213_120042/24380206/ccs	PacBio_Hippocampus_Rep2	mm10_ERCC_SIRV	chr12	21417133	21390682	-	5	1448	35486	93747	ENSMUSG00000076432.13	ENSMUST00000103002.7	Ywhaq	Ywhaq-201	Known	Known	None	0.10000000149011612	None	None	None	None
m54284U_191213_120042/144180353/ccs	PacBio_Hippocampus_Rep2	mm10_ERCC_SIRV	chr8	94037013	94017770	-	7	2718	25877	67583	ENSMUSG00000031754.10	ENSMUST00000034204.10	Nudt21	Nudt21-201	Known	Known	None	0.8999999761581421	None	None	None	None
m54284U_191213_120042/30933728/ccs	PacBio_Hippocampus_Rep2	mm10_ERCC_SIRV	chr12	21417580	21390682	-	6	1529	35486	93746	ENSMUSG00000076432.13	ENSMUST00000135088.8	Ywhaq	Ywhaq-202	Known	Known	None	0.10000000149011612	None	None	None	None
m54284U_191213_120042/34603357/ccs	PacBio_Hippocampus_Rep2	mm10_ERCC_SIRV	chr12	21417580	21390682	-	6	1529	35486	93746	ENSMUSG00000076432.13	ENSMUST00000135088.8	Ywhaq	Ywhaq-202	Known	Known	None	0.10000000149011612	None	None	None	None
m54284U_191213_120042/37552309/ccs	PacBio_Hippocampus_Rep2	mm10_ERCC_SIRV	chr12	21417139	21390682	-	5	1460	35486	93747	ENSMUSG00000076432.13	ENSMUST00000103002.7	Ywhaq	Ywhaq-201	Known	Known	None	0.10000000149011612	None	None	None	None
m54284U_191213_120042/146932594/ccs	PacBio_Hippocampus_Rep2	mm10_ERCC_SIRV	chr8	94037031	94017770	-	7	2736	25877	67583	ENSMUSG00000031754.10	ENSMUST00000034204.10	Nudt21	Nudt21-201	Known	Known	None	0.8999999761581421	None	None	None	None
m54284U_191213_120042/44957835/ccs	PacBio_Hippocampus_Rep2	mm10_ERCC_SIRV	chr12	21417534	21390682	-	6	1483	35486	93746	ENSMUSG00000076432.13	ENSMUST00000135088.8	Ywhaq	Ywhaq-202	Known	Known	None	0.10000000149011612	None	None	None	None
m54284U_191212_053548/118948423/ccs	PacBio_Hippocampus_Rep1	mm10_ERCC_SIRV	chr2	181497170	181516749	+	9	2408	7227	19323	ENSMUSG00000000827.18	ENSMUST00000108799.9	Tpd52l2	Tpd52l2-203	Known	Known	None	0.3499999940395355	None	None	None	None
m54284U_191213_120042/45221655/ccs	PacBio_Hippocampus_Rep2	mm10_ERCC_SIRV	chr12	21417533	21390682	-	6	1482	35486	93746	ENSMUSG00000076432.13	ENSMUST00000135088.8	Ywhaq	Ywhaq-202	Known	Known	None	0.10000000149011612	None	None	None	None
m54284U_191213_120042/45417333/ccs	PacBio_Hippocampus_Rep2	mm10_ERCC_SIRV	chr12	21417580	21390682	-	6	1529	35486	93746	ENSMUSG00000076432.13	ENSMUST00000135088.8	Ywhaq	Ywhaq-202	Known	Known	None	0.10000000149011612	None	None	None	None
m54284U_191213_120042/147524090/ccs	PacBio_Hippocampus_Rep2	mm10_ERCC_SIRV	chr8	94037031	94017770	-	7	2736	25877	67583	ENSMUSG00000031754.10	ENSMUST00000034204.10	Nudt21	Nudt21-201	Known	Known	None	0.8999999761581421	None	None	None	None
m54284U_191213_120042/50268760/ccs	PacBio_Hippocampus_Rep2	mm10_ERCC_SIRV	chr12	21417291	21390682	-	5	1612	35486	93747	ENSMUSG00000076432.13	ENSMUST00000103002.7	Ywhaq	Ywhaq-201	Known	Known	None	0.10000000149011612	None	None	None	None
m54284U_191213_120042/51841154/ccs	PacBio_Hippocampus_Rep2	mm10_ERCC_SIRV	chr12	21417562	21390682	-	6	1511	35486	93746	ENSMUSG00000076432.13	ENSMUST00000135088.8	Ywhaq	Ywhaq-202	Known	Known	None	0.10000000149011612	None	None	None	None
m54284U_191213_120042/54593076/ccs	PacBio_Hippocampus_Rep2	mm10_ERCC_SIRV	chr12	21417532	21390682	-	6	1481	35486	93746	ENSMUSG00000076432.13	ENSMUST00000135088.8	Ywhaq	Ywhaq-202	Known	Known	None	0.10000000149011612	None	None	None	None
m54284U_191213_120042/151128581/ccs	PacBio_Hippocampus_Rep2	mm10_ERCC_SIRV	chr8	94037019	94017712	-	6	2617	25877	626180	ENSMUSG00000031754.10	ENCODEMT000626180	Nudt21	ENCODEMT000626180	Known	NIC	None	0.8999999761581421	None	None	None	None
m54284U_191213_120042/57213004/ccs	PacBio_Hippocampus_Rep2	mm10_ERCC_SIRV	chr12	21417533	21390682	-	6	1482	35486	93746	ENSMUSG00000076432.13	ENSMUST00000135088.8	Ywhaq	Ywhaq-202	Known	Known	None	0.10000000149011612	None	None	None	None
m54284U_191213_120042/58197422/ccs	PacBio_Hippocampus_Rep2	mm10_ERCC_SIRV	chr12	21417534	21390682	-	6	1483	35486	93746	ENSMUSG00000076432.13	ENSMUST00000135088.8	Ywhaq	Ywhaq-202	Known	Known	None	0.10000000149011612	None	None	None	None
m54284U_191212_053548/121110818/ccs	PacBio_Hippocampus_Rep1	mm10_ERCC_SIRV	chr2	181497170	181516757	+	9	2416	7227	19323	ENSMUSG00000000827.18	ENSMUST00000108799.9	Tpd52l2	Tpd52l2-203	Known	Known	None	0.10000000149011612	None	None	None	None
m54284U_191213_120042/59115685/ccs	PacBio_Hippocampus_Rep2	mm10_ERCC_SIRV	chr12	21417564	21390682	-	6	1513	35486	93746	ENSMUSG00000076432.13	ENSMUST00000135088.8	Ywhaq	Ywhaq-202	Known	Known	None	0.10000000149011612	None	None	None	None
m54284U_191213_120042/163972937/ccs	PacBio_Hippocampus_Rep2	mm10_ERCC_SIRV	chr8	94037013	94017770	-	7	2718	25877	67583	ENSMUSG00000031754.10	ENSMUST00000034204.10	Nudt21	Nudt21-201	Known	Known	None	0.8999999761581421	None	None	None	None
m54284U_191213_120042/59508771/ccs	PacBio_Hippocampus_Rep2	mm10_ERCC_SIRV	chr12	21417535	21390682	-	6	1484	35486	93746	ENSMUSG00000076432.13	ENSMUST00000135088.8	Ywhaq	Ywhaq-202	Known	Known	None	0.10000000149011612	None	None	None	None
m54284U_191213_120042/61080332/ccs	PacBio_Hippocampus_Rep2	mm10_ERCC_SIRV	chr12	21417535	21390682	-	6	1484	35486	93746	ENSMUSG00000076432.13	ENSMUST00000135088.8	Ywhaq	Ywhaq-202	Known	Known	None	0.10000000149011612	None	None	None	None
m54284U_191213_120042/62128983/ccs	PacBio_Hippocampus_Rep2	mm10_ERCC_SIRV	chr12	21417107	21390682	-	5	1428	35486	93747	ENSMUSG00000076432.13	ENSMUST00000103002.7	Ywhaq	Ywhaq-201	Known	Known	None	0.10000000149011612	None	None	None	None
m54284U_191213_120042/62261047/ccs	PacBio_Hippocampus_Rep2	mm10_ERCC_SIRV	chr12	21417596	21390682	-	6	1545	35486	93746	ENSMUSG00000076432.13	ENSMUST00000135088.8	Ywhaq	Ywhaq-202	Known	Known	None	0.10000000149011612	None	None	None	None
m54284U_191213_120042/169085653/ccs	PacBio_Hippocampus_Rep2	mm10_ERCC_SIRV	chr8	94037013	94017770	-	7	2718	25877	67583	ENSMUSG00000031754.10	ENSMUST00000034204.10	Nudt21	Nudt21-201	Known	Known	None	0.8999999761581421	None	None	None	None
m54284U_191213_120042/64489181/ccs	PacBio_Hippocampus_Rep2	mm10_ERCC_SIRV	chr12	21417546	21390682	-	6	1495	35486	93746	ENSMUSG00000076432.13	ENSMUST00000135088.8	Ywhaq	Ywhaq-202	Known	Known	None	0.10000000149011612	None	None	None	None
m54284U_191212_053548/121374362/ccs	PacBio_Hippocampus_Rep1	mm10_ERCC_SIRV	chr2	181497170	181516749	+	9	2408	7227	19323	ENSMUSG00000000827.18	ENSMUST00000108799.9	Tpd52l2	Tpd52l2-203	Known	Known	None	0.3499999940395355	None	None	None	None
m54284U_191213_120042/72354535/ccs	PacBio_Hippocampus_Rep2	mm10_ERCC_SIRV	chr12	21417594	21390682	-	6	1543	35486	93746	ENSMUSG00000076432.13	ENSMUST00000135088.8	Ywhaq	Ywhaq-202	Known	Known	None	0.10000000149011612	None	None	None	None
m54284U_191213_120042/73532260/ccs	PacBio_Hippocampus_Rep2	mm10_ERCC_SIRV	chr12	21417580	21390682	-	6	1529	35486	93746	ENSMUSG00000076432.13	ENSMUST00000135088.8	Ywhaq	Ywhaq-202	Known	Known	None	0.10000000149011612	None	None	None	None
m54284U_191212_053548/107284141/ccs	PacBio_Hippocampus_Rep1	mm10_ERCC_SIRV	chr8	94037013	94017771	-	7	2717	25877	67583	ENSMUSG00000031754.10	ENSMUST00000034204.10	Nudt21	Nudt21-201	Known	Known	None	0.8500000238418579	None	None	None	None
m54284U_191213_120042/79757331/ccs	PacBio_Hippocampus_Rep2	mm10_ERCC_SIRV	chr12	21417110	21390682	-	5	1431	35486	93747	ENSMUSG00000076432.13	ENSMUST00000103002.7	Ywhaq	Ywhaq-201	Known	Known	None	0.10000000149011612	None	None	None	None
m54284U_191213_120042/85853097/ccs	PacBio_Hippocampus_Rep2	mm10_ERCC_SIRV	chr12	21417563	21390682	-	6	1512	35486	93746	ENSMUSG00000076432.13	ENSMUST00000135088.8	Ywhaq	Ywhaq-202	Known	Known	None	0.10000000149011612	None	None	None	None
m54284U_191213_120042/87623417/ccs	PacBio_Hippocampus_Rep2	mm10_ERCC_SIRV	chr12	21417580	21390682	-	6	1529	35486	93746	ENSMUSG00000076432.13	ENSMUST00000135088.8	Ywhaq	Ywhaq-202	Known	Known	None	0.10000000149011612	None	None	None	None
m54284U_191213_120042/37226731/ccs	PacBio_Hippocampus_Rep2	mm10_ERCC_SIRV	chr8	94037013	94017771	-	7	2717	25877	67583	ENSMUSG00000031754.10	ENSMUST00000034204.10	Nudt21	Nudt21-201	Known	Known	None	0.8500000238418579	None	None	None	None
m54284U_191213_120042/89655548/ccs	PacBio_Hippocampus_Rep2	mm10_ERCC_SIRV	chr12	21417532	21390682	-	6	1481	35486	93746	ENSMUSG00000076432.13	ENSMUST00000135088.8	Ywhaq	Ywhaq-202	Known	Known	None	0.10000000149011612	None	None	None	None
m54284U_191213_120042/91228249/ccs	PacBio_Hippocampus_Rep2	mm10_ERCC_SIRV	chr12	21417534	21390682	-	6	1483	35486	93746	ENSMUSG00000076432.13	ENSMUST00000135088.8	Ywhaq	Ywhaq-202	Known	Known	None	0.10000000149011612	None	None	None	None
m54284U_191212_053548/144574870/ccs	PacBio_Hippocampus_Rep1	mm10_ERCC_SIRV	chr2	181497170	181516756	+	9	2415	7227	19323	ENSMUSG00000000827.18	ENSMUST00000108799.9	Tpd52l2	Tpd52l2-203	Known	Known	None	0.15000000596046448	None	None	None	None
m54284U_191213_120042/92275768/ccs	PacBio_Hippocampus_Rep2	mm10_ERCC_SIRV	chr12	21417534	21390682	-	6	1483	35486	93746	ENSMUSG00000076432.13	ENSMUST00000135088.8	Ywhaq	Ywhaq-202	Known	Known	None	0.10000000149011612	None	None	None	None
m54284U_191109_043049/78054195/ccs	PacBio_Cortex_Rep2	mm10_ERCC_SIRV	chr8	94037019	94017772	-	7	2722	25877	67583	ENSMUSG00000031754.10	ENSMUST00000034204.10	Nudt21	Nudt21-201	Known	Known	None	0.800000011920929	None	None	None	None
m54284U_191213_120042/96469456/ccs	PacBio_Hippocampus_Rep2	mm10_ERCC_SIRV	chr12	21417535	21390682	-	6	1484	35486	93746	ENSMUSG00000076432.13	ENSMUST00000135088.8	Ywhaq	Ywhaq-202	Known	Known	None	0.10000000149011612	None	None	None	None
m54284U_191213_120042/98697746/ccs	PacBio_Hippocampus_Rep2	mm10_ERCC_SIRV	chr12	21417532	21390682	-	6	1481	35486	93746	ENSMUSG00000076432.13	ENSMUST00000135088.8	Ywhaq	Ywhaq-202	Known	Known	None	0.10000000149011612	None	None	None	None
m54284U_191213_120042/104597897/ccs	PacBio_Hippocampus_Rep2	mm10_ERCC_SIRV	chr12	21417533	21390682	-	6	1482	35486	93746	ENSMUSG00000076432.13	ENSMUST00000135088.8	Ywhaq	Ywhaq-202	Known	Known	None	0.10000000149011612	None	None	None	None
m54284U_191109_043049/135332430/ccs	PacBio_Cortex_Rep2	mm10_ERCC_SIRV	chr8	94037029	94017772	-	7	2732	25877	67583	ENSMUSG00000031754.10	ENSMUST00000034204.10	Nudt21	Nudt21-201	Known	Known	None	0.800000011920929	None	None	None	None
m54284U_191213_120042/105646007/ccs	PacBio_Hippocampus_Rep2	mm10_ERCC_SIRV	chr12	21417533	21390682	-	6	1482	35486	93746	ENSMUSG00000076432.13	ENSMUST00000135088.8	Ywhaq	Ywhaq-202	Known	Known	None	0.10000000149011612	None	None	None	None
m54284U_191213_120042/107217779/ccs	PacBio_Hippocampus_Rep2	mm10_ERCC_SIRV	chr12	21417533	21390682	-	6	1482	35486	93746	ENSMUSG00000076432.13	ENSMUST00000135088.8	Ywhaq	Ywhaq-202	Known	Known	None	0.10000000149011612	None	None	None	None
m54284U_191213_120042/107546173/ccs	PacBio_Hippocampus_Rep2	mm10_ERCC_SIRV	chr12	21417533	21390682	-	6	1482	35486	93746	ENSMUSG00000076432.13	ENSMUST00000135088.8	Ywhaq	Ywhaq-202	Known	Known	None	0.10000000149011612	None	None	None	None
m54284U_191212_053548/149817011/ccs	PacBio_Hippocampus_Rep1	mm10_ERCC_SIRV	chr2	181497170	181516757	+	8	2389	7227	19317	ENSMUSG00000000827.18	ENSMUST00000149163.7	Tpd52l2	Tpd52l2-208	Known	Known	None	0.10000000149011612	None	None	None	None
m54284U_191213_120042/108462874/ccs	PacBio_Hippocampus_Rep2	mm10_ERCC_SIRV	chr12	21417600	21390682	-	6	1549	35486	93746	ENSMUSG00000076432.13	ENSMUST00000135088.8	Ywhaq	Ywhaq-202	Known	Known	None	0.10000000149011612	None	None	None	None
m54284U_191212_053548/87818305/ccs	PacBio_Hippocampus_Rep1	mm10_ERCC_SIRV	chr8	94037013	94017772	-	7	2716	25877	67583	ENSMUSG00000031754.10	ENSMUST00000034204.10	Nudt21	Nudt21-201	Known	Known	None	0.800000011920929	None	None	None	None
m54284U_191213_120042/111674193/ccs	PacBio_Hippocampus_Rep2	mm10_ERCC_SIRV	chr12	21417540	21390682	-	5	1385	35486	625813	ENSMUSG00000076432.13	ENCODEMT000625813	Ywhaq	ENCODEMT000625813	Known	NIC	None	0.10000000149011612	None	None	None	None
m54284U_191213_120042/118621587/ccs	PacBio_Hippocampus_Rep2	mm10_ERCC_SIRV	chr12	21417528	21390682	-	6	1477	35486	93746	ENSMUSG00000076432.13	ENSMUST00000135088.8	Ywhaq	Ywhaq-202	Known	Known	None	0.10000000149011612	None	None	None	None
m54284U_191213_120042/118622995/ccs	PacBio_Hippocampus_Rep2	mm10_ERCC_SIRV	chr12	21417562	21390682	-	6	1511	35486	93746	ENSMUSG00000076432.13	ENSMUST00000135088.8	Ywhaq	Ywhaq-202	Known	Known	None	0.10000000149011612	None	None	None	None
m54284U_191212_053548/100009146/ccs	PacBio_Hippocampus_Rep1	mm10_ERCC_SIRV	chr8	94037041	94017772	-	7	2744	25877	67583	ENSMUSG00000031754.10	ENSMUST00000034204.10	Nudt21	Nudt21-201	Known	Known	None	0.800000011920929	None	None	None	None
m54284U_191213_120042/120062899/ccs	PacBio_Hippocampus_Rep2	mm10_ERCC_SIRV	chr12	21417534	21390682	-	6	1483	35486	93746	ENSMUSG00000076432.13	ENSMUST00000135088.8	Ywhaq	Ywhaq-202	Known	Known	None	0.10000000149011612	None	None	None	None
m54284U_191213_120042/121176914/ccs	PacBio_Hippocampus_Rep2	mm10_ERCC_SIRV	chr12	21417547	21390682	-	6	1496	35486	93746	ENSMUSG00000076432.13	ENSMUST00000135088.8	Ywhaq	Ywhaq-202	Known	Known	None	0.10000000149011612	None	None	None	None
m54284U_191213_120042/123469875/ccs	PacBio_Hippocampus_Rep2	mm10_ERCC_SIRV	chr12	21417616	21390682	-	6	1565	35486	93746	ENSMUSG00000076432.13	ENSMUST00000135088.8	Ywhaq	Ywhaq-202	Known	Known	None	0.10000000149011612	None	None	None	None
m54284U_191212_053548/157681495/ccs	PacBio_Hippocampus_Rep1	mm10_ERCC_SIRV	chr8	94036721	94017772	-	7	2575	25877	67585	ENSMUSG00000031754.10	ENSMUST00000212981.1	Nudt21	Nudt21-204	Known	Known	None	0.800000011920929	None	None	None	None
m54284U_191107_221739/67240306/ccs	PacBio_Cortex_Rep1	mm10_ERCC_SIRV	chr2	181497179	181515899	+	8	1496	7227	626172	ENSMUSG00000000827.18	ENCODEMT000626172	Tpd52l2	ENCODEMT000626172	Known	NIC	None	0.4000000059604645	None	None	None	None
m54284U_191213_120042/124126540/ccs	PacBio_Hippocampus_Rep2	mm10_ERCC_SIRV	chr12	21417534	21390682	-	6	1483	35486	93746	ENSMUSG00000076432.13	ENSMUST00000135088.8	Ywhaq	Ywhaq-202	Known	Known	None	0.10000000149011612	None	None	None	None
m54284U_191213_120042/124977545/ccs	PacBio_Hippocampus_Rep2	mm10_ERCC_SIRV	chr12	21417609	21390682	-	6	1506	35486	625801	ENSMUSG00000076432.13	ENCODEMT000625801	Ywhaq	ENCODEMT000625801	Known	NNC	None	0.10000000149011612	None	None	None	None
m54284U_191213_120042/124979609/ccs	PacBio_Hippocampus_Rep2	mm10_ERCC_SIRV	chr12	21417571	21390682	-	6	1520	35486	93746	ENSMUSG00000076432.13	ENSMUST00000135088.8	Ywhaq	Ywhaq-202	Known	Known	None	0.10000000149011612	None	None	None	None
m54284U_191213_120042/26738993/ccs	PacBio_Hippocampus_Rep2	mm10_ERCC_SIRV	chr8	94037019	94017772	-	7	2722	25877	67583	ENSMUSG00000031754.10	ENSMUST00000034204.10	Nudt21	Nudt21-201	Known	Known	None	0.800000011920929	None	None	None	None
m54284U_191213_120042/128256481/ccs	PacBio_Hippocampus_Rep2	mm10_ERCC_SIRV	chr12	21417532	21390682	-	6	1481	35486	93746	ENSMUSG00000076432.13	ENSMUST00000135088.8	Ywhaq	Ywhaq-202	Known	Known	None	0.10000000149011612	None	None	None	None
m54284U_191213_120042/128714487/ccs	PacBio_Hippocampus_Rep2	mm10_ERCC_SIRV	chr12	21417576	21390682	-	6	1525	35486	93746	ENSMUSG00000076432.13	ENSMUST00000135088.8	Ywhaq	Ywhaq-202	Known	Known	None	0.10000000149011612	None	None	None	None
m54284U_191213_120042/137102949/ccs	PacBio_Hippocampus_Rep2	mm10_ERCC_SIRV	chr12	21417580	21390682	-	6	1529	35486	93746	ENSMUSG00000076432.13	ENSMUST00000135088.8	Ywhaq	Ywhaq-202	Known	Known	None	0.10000000149011612	None	None	None	None
m54284U_191213_120042/141821717/ccs	PacBio_Hippocampus_Rep2	mm10_ERCC_SIRV	chr12	21417131	21390682	-	5	1452	35486	93747	ENSMUSG00000076432.13	ENSMUST00000103002.7	Ywhaq	Ywhaq-201	Known	Known	None	0.10000000149011612	None	None	None	None
m54284U_191213_120042/164823747/ccs	PacBio_Hippocampus_Rep2	mm10_ERCC_SIRV	chr8	94037000	94017714	-	6	2596	25877	626180	ENSMUSG00000031754.10	ENCODEMT000626180	Nudt21	ENCODEMT000626180	Known	NIC	None	0.800000011920929	None	None	None	None
m54284U_191213_120042/144507692/ccs	PacBio_Hippocampus_Rep2	mm10_ERCC_SIRV	chr12	21417548	21390682	-	6	1490	35486	93746	ENSMUSG00000076432.13	ENSMUST00000135088.8	Ywhaq	Ywhaq-202	Known	Known	None	0.10000000149011612	None	None	None	None
m54284U_191107_221739/13896224/ccs	PacBio_Cortex_Rep1	mm10_ERCC_SIRV	chr2	181497173	181515384	+	7	971	7227	19318	ENSMUSG00000000827.18	ENSMUST00000000844.14	Tpd52l2	Tpd52l2-201	Known	Known	None	0.20000000298023224	None	None	None	None
m54284U_191213_120042/147391715/ccs	PacBio_Hippocampus_Rep2	mm10_ERCC_SIRV	chr12	21417564	21390682	-	6	1505	35486	93746	ENSMUSG00000076432.13	ENSMUST00000135088.8	Ywhaq	Ywhaq-202	Known	Known	None	0.10000000149011612	None	None	None	None
m54284U_191213_120042/148766724/ccs	PacBio_Hippocampus_Rep2	mm10_ERCC_SIRV	chr12	21417533	21390682	-	6	1482	35486	93746	ENSMUSG00000076432.13	ENSMUST00000135088.8	Ywhaq	Ywhaq-202	Known	Known	None	0.10000000149011612	None	None	None	None
m54284U_191213_120042/88738113/ccs	PacBio_Hippocampus_Rep2	mm10_ERCC_SIRV	chr8	94037015	94017773	-	7	2717	25877	67583	ENSMUSG00000031754.10	ENSMUST00000034204.10	Nudt21	Nudt21-201	Known	Known	None	0.75	None	None	None	None
m54284U_191213_120042/149160623/ccs	PacBio_Hippocampus_Rep2	mm10_ERCC_SIRV	chr12	21417145	21390682	-	5	1466	35486	93747	ENSMUSG00000076432.13	ENSMUST00000103002.7	Ywhaq	Ywhaq-201	Known	Known	None	0.10000000149011612	None	None	None	None
m54284U_191213_120042/150014134/ccs	PacBio_Hippocampus_Rep2	mm10_ERCC_SIRV	chr12	21417597	21390682	-	6	1546	35486	93746	ENSMUSG00000076432.13	ENSMUST00000135088.8	Ywhaq	Ywhaq-202	Known	Known	None	0.10000000149011612	None	None	None	None
m54284U_191213_120042/150667636/ccs	PacBio_Hippocampus_Rep2	mm10_ERCC_SIRV	chr12	21417533	21390682	-	6	1482	35486	93746	ENSMUSG00000076432.13	ENSMUST00000135088.8	Ywhaq	Ywhaq-202	Known	Known	None	0.10000000149011612	None	None	None	None
m54284U_191109_043049/105382969/ccs	PacBio_Cortex_Rep2	mm10_ERCC_SIRV	chr8	94037041	94017776	-	7	2740	25877	67583	ENSMUSG00000031754.10	ENSMUST00000034204.10	Nudt21	Nudt21-201	Known	Known	None	0.6000000238418579	None	None	None	None
m54284U_191213_120042/152371517/ccs	PacBio_Hippocampus_Rep2	mm10_ERCC_SIRV	chr12	21417559	21390682	-	6	1506	35486	625809	ENSMUSG00000076432.13	ENCODEMT000625809	Ywhaq	ENCODEMT000625809	Known	NNC	None	0.10000000149011612	None	None	None	None
m54284U_191213_120042/152701033/ccs	PacBio_Hippocampus_Rep2	mm10_ERCC_SIRV	chr12	21417532	21390682	-	6	1481	35486	93746	ENSMUSG00000076432.13	ENSMUST00000135088.8	Ywhaq	Ywhaq-202	Known	Known	None	0.10000000149011612	None	None	None	None
m54284U_191107_221739/30935833/ccs	PacBio_Cortex_Rep1	mm10_ERCC_SIRV	chr2	181497173	181516756	+	7	2325	7227	19321	ENSMUSG00000000827.18	ENSMUST00000069712.8	Tpd52l2	Tpd52l2-202	Known	Known	None	0.15000000596046448	None	None	None	None
m54284U_191213_120042/158206007/ccs	PacBio_Hippocampus_Rep2	mm10_ERCC_SIRV	chr12	21417581	21390682	-	6	1530	35486	93746	ENSMUSG00000076432.13	ENSMUST00000135088.8	Ywhaq	Ywhaq-202	Known	Known	None	0.10000000149011612	None	None	None	None
m54284U_191212_053548/153289714/ccs	PacBio_Hippocampus_Rep1	mm10_ERCC_SIRV	chr8	94037014	94017776	-	7	2713	25877	67583	ENSMUSG00000031754.10	ENSMUST00000034204.10	Nudt21	Nudt21-201	Known	Known	None	0.6000000238418579	None	None	None	None
m54284U_191213_120042/163776610/ccs	PacBio_Hippocampus_Rep2	mm10_ERCC_SIRV	chr12	21417535	21390682	-	6	1484	35486	93746	ENSMUSG00000076432.13	ENSMUST00000135088.8	Ywhaq	Ywhaq-202	Known	Known	None	0.10000000149011612	None	None	None	None
m54284U_191213_120042/164299823/ccs	PacBio_Hippocampus_Rep2	mm10_ERCC_SIRV	chr12	21417111	21390682	-	5	1432	35486	93747	ENSMUSG00000076432.13	ENSMUST00000103002.7	Ywhaq	Ywhaq-201	Known	Known	None	0.10000000149011612	None	None	None	None
m54284U_191213_120042/167184460/ccs	PacBio_Hippocampus_Rep2	mm10_ERCC_SIRV	chr12	21417580	21390682	-	6	1529	35486	93746	ENSMUSG00000076432.13	ENSMUST00000135088.8	Ywhaq	Ywhaq-202	Known	Known	None	0.10000000149011612	None	None	None	None
m54284U_191213_120042/46205144/ccs	PacBio_Hippocampus_Rep2	mm10_ERCC_SIRV	chr8	94037041	94017777	-	7	2765	25877	67583	ENSMUSG00000031754.10	ENSMUST00000034204.10	Nudt21	Nudt21-201	Known	Known	None	0.550000011920929	None	None	None	None
m54284U_191213_120042/168820833/ccs	PacBio_Hippocampus_Rep2	mm10_ERCC_SIRV	chr12	21417609	21390682	-	6	1558	35486	93746	ENSMUSG00000076432.13	ENSMUST00000135088.8	Ywhaq	Ywhaq-202	Known	Known	None	0.10000000149011612	None	None	None	None
m54284U_191213_120042/168954556/ccs	PacBio_Hippocampus_Rep2	mm10_ERCC_SIRV	chr12	21417563	21390682	-	6	1512	35486	93746	ENSMUSG00000076432.13	ENSMUST00000135088.8	Ywhaq	Ywhaq-202	Known	Known	None	0.10000000149011612	None	None	None	None
m54284U_191213_120042/169870712/ccs	PacBio_Hippocampus_Rep2	mm10_ERCC_SIRV	chr12	21417270	21390682	-	5	1591	35486	93747	ENSMUSG00000076432.13	ENSMUST00000103002.7	Ywhaq	Ywhaq-201	Known	Known	None	0.10000000149011612	None	None	None	None
m54284U_191213_120042/171051252/ccs	PacBio_Hippocampus_Rep2	mm10_ERCC_SIRV	chr12	21417533	21390682	-	6	1482	35486	93746	ENSMUSG00000076432.13	ENSMUST00000135088.8	Ywhaq	Ywhaq-202	Known	Known	None	0.10000000149011612	None	None	None	None
m54284U_191107_221739/38603265/ccs	PacBio_Cortex_Rep1	mm10_ERCC_SIRV	chr2	181497180	181516756	+	8	2352	7227	626172	ENSMUSG00000000827.18	ENCODEMT000626172	Tpd52l2	ENCODEMT000626172	Known	NIC	None	0.15000000596046448	None	None	None	None
m54284U_191213_120042/22086191/ccs	PacBio_Hippocampus_Rep2	mm10_ERCC_SIRV	chr8	94037014	94017778	-	7	2711	25877	67583	ENSMUSG00000031754.10	ENSMUST00000034204.10	Nudt21	Nudt21-201	Known	Known	None	0.5	None	None	None	None
m54284U_191213_120042/174131504/ccs	PacBio_Hippocampus_Rep2	mm10_ERCC_SIRV	chr12	21417534	21390682	-	6	1483	35486	93746	ENSMUSG00000076432.13	ENSMUST00000135088.8	Ywhaq	Ywhaq-202	Known	Known	None	0.10000000149011612	None	None	None	None
m54284U_191213_120042/175834117/ccs	PacBio_Hippocampus_Rep2	mm10_ERCC_SIRV	chr12	21417546	21390682	-	6	1495	35486	93746	ENSMUSG00000076432.13	ENSMUST00000135088.8	Ywhaq	Ywhaq-202	Known	Known	None	0.10000000149011612	None	None	None	None
m54284U_191213_120042/177537610/ccs	PacBio_Hippocampus_Rep2	mm10_ERCC_SIRV	chr12	21417534	21390682	-	6	1483	35486	93746	ENSMUSG00000076432.13	ENSMUST00000135088.8	Ywhaq	Ywhaq-202	Known	Known	None	0.10000000149011612	None	None	None	None
m54284U_191212_053548/38275468/ccs	PacBio_Hippocampus_Rep1	mm10_ERCC_SIRV	chr8	94036989	94017791	-	7	2699	25877	67583	ENSMUSG00000031754.10	ENSMUST00000034204.10	Nudt21	Nudt21-201	Known	Known	None	0.30000001192092896	None	None	None	None
m54284U_191107_221739/21956821/ccs	PacBio_Cortex_Rep1	mm10_ERCC_SIRV	chr12	21417532	21390683	-	6	1480	35486	93746	ENSMUSG00000076432.13	ENSMUST00000135088.8	Ywhaq	Ywhaq-202	Known	Known	None	0.10000000149011612	None	None	None	None
m54284U_191107_221739/27591784/ccs	PacBio_Cortex_Rep1	mm10_ERCC_SIRV	chr12	21417597	21390683	-	6	1545	35486	93746	ENSMUSG00000076432.13	ENSMUST00000135088.8	Ywhaq	Ywhaq-202	Known	Known	None	0.10000000149011612	None	None	None	None
m54284U_191107_221739/39650745/ccs	PacBio_Cortex_Rep1	mm10_ERCC_SIRV	chr12	21417564	21390683	-	6	1512	35486	93746	ENSMUSG00000076432.13	ENSMUST00000135088.8	Ywhaq	Ywhaq-202	Known	Known	None	0.10000000149011612	None	None	None	None
m54284U_191212_053548/162269800/ccs	PacBio_Hippocampus_Rep1	mm10_ERCC_SIRV	chr8	94037013	94017813	-	7	2630	25877	67583	ENSMUSG00000031754.10	ENSMUST00000034204.10	Nudt21	Nudt21-201	Known	Known	None	0.25	None	None	None	None
m54284U_191109_043049/43057351/ccs	PacBio_Cortex_Rep2	mm10_ERCC_SIRV	chr12	21417553	21390683	-	6	1501	35486	93746	ENSMUSG00000076432.13	ENSMUST00000135088.8	Ywhaq	Ywhaq-202	Known	Known	None	0.10000000149011612	None	None	None	None
m54284U_191109_043049/17958672/ccs	PacBio_Cortex_Rep2	mm10_ERCC_SIRV	chr2	181497180	181516749	+	8	2345	7227	626172	ENSMUSG00000000827.18	ENCODEMT000626172	Tpd52l2	ENCODEMT000626172	Known	NIC	None	0.3499999940395355	None	None	None	None
m54284U_191109_043049/88343272/ccs	PacBio_Cortex_Rep2	mm10_ERCC_SIRV	chr12	21417532	21390683	-	6	1480	35486	93746	ENSMUSG00000076432.13	ENSMUST00000135088.8	Ywhaq	Ywhaq-202	Known	Known	None	0.10000000149011612	None	None	None	None
m54284U_191109_043049/97453959/ccs	PacBio_Cortex_Rep2	mm10_ERCC_SIRV	chr12	21417539	21390683	-	6	1487	35486	93746	ENSMUSG00000076432.13	ENSMUST00000135088.8	Ywhaq	Ywhaq-202	Known	Known	None	0.10000000149011612	None	None	None	None
m54284U_191109_043049/179178124/ccs	PacBio_Cortex_Rep2	mm10_ERCC_SIRV	chr12	21417532	21390683	-	6	1480	35486	93746	ENSMUSG00000076432.13	ENSMUST00000135088.8	Ywhaq	Ywhaq-202	Known	Known	None	0.10000000149011612	None	None	None	None
m54284U_191107_221739/136578749/ccs	PacBio_Cortex_Rep1	mm10_ERCC_SIRV	chr8	94037013	94018190	-	7	2298	25877	67583	ENSMUSG00000031754.10	ENSMUST00000034204.10	Nudt21	Nudt21-201	Known	Known	None	0.44999998807907104	None	None	None	None
m54284U_191212_053548/68485970/ccs	PacBio_Hippocampus_Rep1	mm10_ERCC_SIRV	chr12	21417615	21390683	-	6	1563	35486	93746	ENSMUSG00000076432.13	ENSMUST00000135088.8	Ywhaq	Ywhaq-202	Known	Known	None	0.10000000149011612	None	None	None	None
m54284U_191212_053548/73860556/ccs	PacBio_Hippocampus_Rep1	mm10_ERCC_SIRV	chr12	21417564	21390683	-	6	1512	35486	93746	ENSMUSG00000076432.13	ENSMUST00000135088.8	Ywhaq	Ywhaq-202	Known	Known	None	0.10000000149011612	None	None	None	None
m54284U_191212_053548/101515922/ccs	PacBio_Hippocampus_Rep1	mm10_ERCC_SIRV	chr12	21417133	21390683	-	5	1453	35486	93747	ENSMUSG00000076432.13	ENSMUST00000103002.7	Ywhaq	Ywhaq-201	Known	Known	None	0.10000000149011612	None	None	None	None
m54284U_191213_120042/32573449/ccs	PacBio_Hippocampus_Rep2	mm10_ERCC_SIRV	chr8	94037013	94018190	-	7	2298	25877	67583	ENSMUSG00000031754.10	ENSMUST00000034204.10	Nudt21	Nudt21-201	Known	Known	None	0.44999998807907104	None	None	None	None
m54284U_191212_053548/130482405/ccs	PacBio_Hippocampus_Rep1	mm10_ERCC_SIRV	chr12	21417532	21390683	-	6	1480	35486	93746	ENSMUSG00000076432.13	ENSMUST00000135088.8	Ywhaq	Ywhaq-202	Known	Known	None	0.10000000149011612	None	None	None	None
m54284U_191109_043049/80087854/ccs	PacBio_Cortex_Rep2	mm10_ERCC_SIRV	chr2	181497173	181516758	+	7	2345	7227	19318	ENSMUSG00000000827.18	ENSMUST00000000844.14	Tpd52l2	Tpd52l2-201	Known	Known	None	0.10000000149011612	None	None	None	None
m54284U_191212_053548/143393345/ccs	PacBio_Hippocampus_Rep1	mm10_ERCC_SIRV	chr12	21417534	21390683	-	6	1482	35486	93746	ENSMUSG00000076432.13	ENSMUST00000135088.8	Ywhaq	Ywhaq-202	Known	Known	None	0.10000000149011612	None	None	None	None
m54284U_191213_120042/41683116/ccs	PacBio_Hippocampus_Rep2	mm10_ERCC_SIRV	chr12	21417535	21390683	-	6	1483	35486	93746	ENSMUSG00000076432.13	ENSMUST00000135088.8	Ywhaq	Ywhaq-202	Known	Known	None	0.10000000149011612	None	None	None	None
m54284U_191109_043049/119079833/ccs	PacBio_Cortex_Rep2	mm10_ERCC_SIRV	chr8	94037021	94018298	-	7	2198	25877	67583	ENSMUSG00000031754.10	ENSMUST00000034204.10	Nudt21	Nudt21-201	Known	Known	None	0.6499999761581421	None	None	None	None
m54284U_191213_120042/113576555/ccs	PacBio_Hippocampus_Rep2	mm10_ERCC_SIRV	chr12	21417532	21390683	-	6	1480	35486	93746	ENSMUSG00000076432.13	ENSMUST00000135088.8	Ywhaq	Ywhaq-202	Known	Known	None	0.10000000149011612	None	None	None	None
m54284U_191213_120042/132252743/ccs	PacBio_Hippocampus_Rep2	mm10_ERCC_SIRV	chr12	21417605	21390683	-	6	1553	35486	93746	ENSMUSG00000076432.13	ENSMUST00000135088.8	Ywhaq	Ywhaq-202	Known	Known	None	0.10000000149011612	None	None	None	None
m54284U_191213_120042/153944228/ccs	PacBio_Hippocampus_Rep2	mm10_ERCC_SIRV	chr12	21417122	21390683	-	5	1442	35486	93747	ENSMUSG00000076432.13	ENSMUST00000103002.7	Ywhaq	Ywhaq-201	Known	Known	None	0.10000000149011612	None	None	None	None
m54284U_191107_221739/394985/ccs	PacBio_Cortex_Rep1	mm10_ERCC_SIRV	chr12	21417576	21390684	-	6	1523	35486	93746	ENSMUSG00000076432.13	ENSMUST00000135088.8	Ywhaq	Ywhaq-202	Known	Known	None	0.15000000596046448	None	None	None	None
m54284U_191213_120042/16451728/ccs	PacBio_Hippocampus_Rep2	mm10_ERCC_SIRV	chr8	94037019	94018298	-	7	2196	25877	67583	ENSMUSG00000031754.10	ENSMUST00000034204.10	Nudt21	Nudt21-201	Known	Known	None	0.6499999761581421	None	None	None	None
m54284U_191107_221739/3934114/ccs	PacBio_Cortex_Rep1	mm10_ERCC_SIRV	chr12	21417567	21390684	-	6	1514	35486	93746	ENSMUSG00000076432.13	ENSMUST00000135088.8	Ywhaq	Ywhaq-202	Known	Known	None	0.15000000596046448	None	None	None	None
m54284U_191107_221739/17891820/ccs	PacBio_Cortex_Rep1	mm10_ERCC_SIRV	chr12	21417564	21390684	-	6	1518	35486	93746	ENSMUSG00000076432.13	ENSMUST00000135088.8	Ywhaq	Ywhaq-202	Known	Known	None	0.15000000596046448	None	None	None	None
m54284U_191109_043049/138806073/ccs	PacBio_Cortex_Rep2	mm10_ERCC_SIRV	chr2	181497173	181515898	+	7	1485	7227	19318	ENSMUSG00000000827.18	ENSMUST00000000844.14	Tpd52l2	Tpd52l2-201	Known	Known	None	0.4000000059604645	None	None	None	None
m54284U_191107_221739/22807325/ccs	PacBio_Cortex_Rep1	mm10_ERCC_SIRV	chr12	21417571	21390684	-	6	1512	35486	93746	ENSMUSG00000076432.13	ENSMUST00000135088.8	Ywhaq	Ywhaq-202	Known	Known	None	0.15000000596046448	None	None	None	None
m54284U_191213_120042/63899243/ccs	PacBio_Hippocampus_Rep2	mm10_ERCC_SIRV	chr8	94037013	94018461	-	7	2027	25877	67583	ENSMUSG00000031754.10	ENSMUST00000034204.10	Nudt21	Nudt21-201	Known	Known	None	0.44999998807907104	None	None	None	None
m54284U_191107_221739/43975465/ccs	PacBio_Cortex_Rep1	mm10_ERCC_SIRV	chr12	21417636	21390684	-	6	1583	35486	93746	ENSMUSG00000076432.13	ENSMUST00000135088.8	Ywhaq	Ywhaq-202	Known	Known	None	0.15000000596046448	None	None	None	None
m54284U_191107_221739/55904252/ccs	PacBio_Cortex_Rep1	mm10_ERCC_SIRV	chr12	21417535	21390684	-	6	1482	35486	93746	ENSMUSG00000076432.13	ENSMUST00000135088.8	Ywhaq	Ywhaq-202	Known	Known	None	0.15000000596046448	None	None	None	None
m54284U_191107_221739/67372768/ccs	PacBio_Cortex_Rep1	mm10_ERCC_SIRV	chr12	21417533	21390684	-	6	1480	35486	93746	ENSMUSG00000076432.13	ENSMUST00000135088.8	Ywhaq	Ywhaq-202	Known	Known	None	0.15000000596046448	None	None	None	None
m54284U_191213_120042/57475139/ccs	PacBio_Hippocampus_Rep2	mm10_ERCC_SIRV	chr8	94037013	94018588	-	7	1900	25877	67583	ENSMUSG00000031754.10	ENSMUST00000034204.10	Nudt21	Nudt21-201	Known	Known	None	0.44999998807907104	None	None	None	None
m54284U_191107_221739/75695272/ccs	PacBio_Cortex_Rep1	mm10_ERCC_SIRV	chr12	21417590	21390684	-	6	1537	35486	93746	ENSMUSG00000076432.13	ENSMUST00000135088.8	Ywhaq	Ywhaq-202	Known	Known	None	0.15000000596046448	None	None	None	None
m54284U_191107_221739/81921879/ccs	PacBio_Cortex_Rep1	mm10_ERCC_SIRV	chr12	21417564	21390684	-	6	1511	35486	93746	ENSMUSG00000076432.13	ENSMUST00000135088.8	Ywhaq	Ywhaq-202	Known	Known	None	0.15000000596046448	None	None	None	None
m54284U_191107_221739/95879666/ccs	PacBio_Cortex_Rep1	mm10_ERCC_SIRV	chr12	21417532	21390684	-	6	1479	35486	93746	ENSMUSG00000076432.13	ENSMUST00000135088.8	Ywhaq	Ywhaq-202	Known	Known	None	0.15000000596046448	None	None	None	None
m54284U_191109_043049/168952378/ccs	PacBio_Cortex_Rep2	mm10_ERCC_SIRV	chr2	181497173	181516744	+	7	2331	7227	19318	ENSMUSG00000000827.18	ENSMUST00000000844.14	Tpd52l2	Tpd52l2-201	Known	Known	None	0.4000000059604645	None	None	None	None
m54284U_191107_221739/98631771/ccs	PacBio_Cortex_Rep1	mm10_ERCC_SIRV	chr12	21417133	21390684	-	5	1452	35486	93747	ENSMUSG00000076432.13	ENSMUST00000103002.7	Ywhaq	Ywhaq-201	Known	Known	None	0.15000000596046448	None	None	None	None
m54284U_191107_221739/81201162/ccs	PacBio_Cortex_Rep1	mm10_ERCC_SIRV	chr8	94037032	94018724	-	7	1783	25877	67583	ENSMUSG00000031754.10	ENSMUST00000034204.10	Nudt21	Nudt21-201	Known	Known	None	0.699999988079071	None	None	None	None
m54284U_191107_221739/98763913/ccs	PacBio_Cortex_Rep1	mm10_ERCC_SIRV	chr12	21417535	21390684	-	6	1482	35486	93746	ENSMUSG00000076432.13	ENSMUST00000135088.8	Ywhaq	Ywhaq-202	Known	Known	None	0.15000000596046448	None	None	None	None
m54284U_191107_221739/100730883/ccs	PacBio_Cortex_Rep1	mm10_ERCC_SIRV	chr12	21417532	21390684	-	6	1479	35486	93746	ENSMUSG00000076432.13	ENSMUST00000135088.8	Ywhaq	Ywhaq-202	Known	Known	None	0.15000000596046448	None	None	None	None
m54284U_191107_221739/103287311/ccs	PacBio_Cortex_Rep1	mm10_ERCC_SIRV	chr12	21417533	21390684	-	6	1480	35486	93746	ENSMUSG00000076432.13	ENSMUST00000135088.8	Ywhaq	Ywhaq-202	Known	Known	None	0.15000000596046448	None	None	None	None
m54284U_191107_221739/151716702/ccs	PacBio_Cortex_Rep1	mm10_ERCC_SIRV	chr12	21417532	21390684	-	6	1479	35486	93746	ENSMUSG00000076432.13	ENSMUST00000135088.8	Ywhaq	Ywhaq-202	Known	Known	None	0.15000000596046448	None	None	None	None
m54284U_191109_043049/94701206/ccs	PacBio_Cortex_Rep2	mm10_ERCC_SIRV	chr8	94037004	94018724	-	7	1755	25877	67583	ENSMUSG00000031754.10	ENSMUST00000034204.10	Nudt21	Nudt21-201	Known	Known	None	0.699999988079071	None	None	None	None
m54284U_191107_221739/158532373/ccs	PacBio_Cortex_Rep1	mm10_ERCC_SIRV	chr12	21417564	21390684	-	6	1511	35486	93746	ENSMUSG00000076432.13	ENSMUST00000135088.8	Ywhaq	Ywhaq-202	Known	Known	None	0.15000000596046448	None	None	None	None
m54284U_191107_221739/167838200/ccs	PacBio_Cortex_Rep1	mm10_ERCC_SIRV	chr12	21417532	21390684	-	6	1479	35486	93746	ENSMUSG00000076432.13	ENSMUST00000135088.8	Ywhaq	Ywhaq-202	Known	Known	None	0.15000000596046448	None	None	None	None
m54284U_191107_221739/168690932/ccs	PacBio_Cortex_Rep1	mm10_ERCC_SIRV	chr12	21417534	21390684	-	6	1481	35486	93746	ENSMUSG00000076432.13	ENSMUST00000135088.8	Ywhaq	Ywhaq-202	Known	Known	None	0.15000000596046448	None	None	None	None
m54284U_191109_043049/146409976/ccs	PacBio_Cortex_Rep2	mm10_ERCC_SIRV	chr8	94037013	94018724	-	7	1764	25877	67583	ENSMUSG00000031754.10	ENSMUST00000034204.10	Nudt21	Nudt21-201	Known	Known	None	0.699999988079071	None	None	None	None
m54284U_191107_221739/35326059/ccs	PacBio_Cortex_Rep1	mm10_ERCC_SIRV	chr2	181497175	181516754	+	6	2279	7227	19320	ENSMUSG00000000827.18	ENSMUST00000108800.7	Tpd52l2	Tpd52l2-204	Known	Known	None	0.15000000596046448	None	None	None	None
m54284U_191107_221739/176948614/ccs	PacBio_Cortex_Rep1	mm10_ERCC_SIRV	chr12	21417534	21390684	-	6	1481	35486	93746	ENSMUSG00000076432.13	ENSMUST00000135088.8	Ywhaq	Ywhaq-202	Known	Known	None	0.15000000596046448	None	None	None	None
m54284U_191107_221739/180553696/ccs	PacBio_Cortex_Rep1	mm10_ERCC_SIRV	chr12	21417522	21390684	-	6	1495	35486	626063	ENSMUSG00000076432.13	ENCODEMT000626063	Ywhaq	ENCODEMT000626063	Known	NIC	None	0.15000000596046448	None	None	None	None
m54284U_191109_043049/25954786/ccs	PacBio_Cortex_Rep2	mm10_ERCC_SIRV	chr12	21417532	21390684	-	6	1479	35486	93746	ENSMUSG00000076432.13	ENSMUST00000135088.8	Ywhaq	Ywhaq-202	Known	Known	None	0.15000000596046448	None	None	None	None
m54284U_191212_053548/118228805/ccs	PacBio_Hippocampus_Rep1	mm10_ERCC_SIRV	chr8	94037013	94018724	-	7	1764	25877	67583	ENSMUSG00000031754.10	ENSMUST00000034204.10	Nudt21	Nudt21-201	Known	Known	None	0.699999988079071	None	None	None	None
m54284U_191109_043049/31065401/ccs	PacBio_Cortex_Rep2	mm10_ERCC_SIRV	chr12	21417563	21390684	-	6	1510	35486	93746	ENSMUSG00000076432.13	ENSMUST00000135088.8	Ywhaq	Ywhaq-202	Known	Known	None	0.15000000596046448	None	None	None	None
m54284U_191109_043049/47843293/ccs	PacBio_Cortex_Rep2	mm10_ERCC_SIRV	chr12	21417563	21390684	-	6	1510	35486	93746	ENSMUSG00000076432.13	ENSMUST00000135088.8	Ywhaq	Ywhaq-202	Known	Known	None	0.15000000596046448	None	None	None	None
m54284U_191109_043049/48170623/ccs	PacBio_Cortex_Rep2	mm10_ERCC_SIRV	chr12	21398770	21390684	-	4	1043	35486	625802	ENSMUSG00000076432.13	ENCODEMT000625802	Ywhaq	ENCODEMT000625802	Known	ISM	Suffix	0.15000000596046448	None	None	None	None
m54284U_191109_043049/55642838/ccs	PacBio_Cortex_Rep2	mm10_ERCC_SIRV	chr12	21417602	21390684	-	6	1549	35486	93746	ENSMUSG00000076432.13	ENSMUST00000135088.8	Ywhaq	Ywhaq-202	Known	Known	None	0.15000000596046448	None	None	None	None
m54284U_191213_120042/95814362/ccs	PacBio_Hippocampus_Rep2	mm10_ERCC_SIRV	chr8	94037031	94018724	-	7	1782	25877	67583	ENSMUSG00000031754.10	ENSMUST00000034204.10	Nudt21	Nudt21-201	Known	Known	None	0.699999988079071	None	None	None	None
m54284U_191107_221739/47644945/ccs	PacBio_Cortex_Rep1	mm10_ERCC_SIRV	chr2	181497175	181516756	+	9	2410	7227	19323	ENSMUSG00000000827.18	ENSMUST00000108799.9	Tpd52l2	Tpd52l2-203	Known	Known	None	0.15000000596046448	None	None	None	None
m54284U_191109_043049/84019927/ccs	PacBio_Cortex_Rep2	mm10_ERCC_SIRV	chr12	21417567	21390684	-	6	1514	35486	93746	ENSMUSG00000076432.13	ENSMUST00000135088.8	Ywhaq	Ywhaq-202	Known	Known	None	0.15000000596046448	None	None	None	None
m54284U_191109_043049/105055547/ccs	PacBio_Cortex_Rep2	mm10_ERCC_SIRV	chr12	21417576	21390684	-	6	1523	35486	93746	ENSMUSG00000076432.13	ENSMUST00000135088.8	Ywhaq	Ywhaq-202	Known	Known	None	0.15000000596046448	None	None	None	None
m54284U_191109_043049/110627330/ccs	PacBio_Cortex_Rep2	mm10_ERCC_SIRV	chr12	21417563	21390684	-	6	1477	35486	93746	ENSMUSG00000076432.13	ENSMUST00000135088.8	Ywhaq	Ywhaq-202	Known	Known	None	0.15000000596046448	None	None	None	None
m54284U_191109_043049/131400818/ccs	PacBio_Cortex_Rep2	mm10_ERCC_SIRV	chr12	21417534	21390684	-	6	1481	35486	93746	ENSMUSG00000076432.13	ENSMUST00000135088.8	Ywhaq	Ywhaq-202	Known	Known	None	0.15000000596046448	None	None	None	None
m54284U_191213_120042/109447445/ccs	PacBio_Hippocampus_Rep2	mm10_ERCC_SIRV	chr8	94037013	94018724	-	7	1764	25877	67583	ENSMUSG00000031754.10	ENSMUST00000034204.10	Nudt21	Nudt21-201	Known	Known	None	0.699999988079071	None	None	None	None
m54284U_191109_043049/131861237/ccs	PacBio_Cortex_Rep2	mm10_ERCC_SIRV	chr12	21417563	21390684	-	6	1510	35486	93746	ENSMUSG00000076432.13	ENSMUST00000135088.8	Ywhaq	Ywhaq-202	Known	Known	None	0.15000000596046448	None	None	None	None
m54284U_191109_043049/143131051/ccs	PacBio_Cortex_Rep2	mm10_ERCC_SIRV	chr12	21417532	21390684	-	6	1479	35486	93746	ENSMUSG00000076432.13	ENSMUST00000135088.8	Ywhaq	Ywhaq-202	Known	Known	None	0.15000000596046448	None	None	None	None
m54284U_191109_043049/151586979/ccs	PacBio_Cortex_Rep2	mm10_ERCC_SIRV	chr12	21417532	21390684	-	6	1479	35486	93746	ENSMUSG00000076432.13	ENSMUST00000135088.8	Ywhaq	Ywhaq-202	Known	Known	None	0.15000000596046448	None	None	None	None
m54284U_191213_120042/146670353/ccs	PacBio_Hippocampus_Rep2	mm10_ERCC_SIRV	chr8	94037013	94018724	-	7	1764	25877	67583	ENSMUSG00000031754.10	ENSMUST00000034204.10	Nudt21	Nudt21-201	Known	Known	None	0.699999988079071	None	None	None	None
m54284U_191107_221739/71501188/ccs	PacBio_Cortex_Rep1	mm10_ERCC_SIRV	chr2	181497175	181515902	+	7	1469	7227	19321	ENSMUSG00000000827.18	ENSMUST00000069712.8	Tpd52l2	Tpd52l2-202	Known	Known	None	0.4000000059604645	None	None	None	None
m54284U_191109_043049/163382773/ccs	PacBio_Cortex_Rep2	mm10_ERCC_SIRV	chr12	21417535	21390684	-	6	1482	35486	93746	ENSMUSG00000076432.13	ENSMUST00000135088.8	Ywhaq	Ywhaq-202	Known	Known	None	0.15000000596046448	None	None	None	None
m54284U_191109_043049/167511855/ccs	PacBio_Cortex_Rep2	mm10_ERCC_SIRV	chr12	21417533	21390684	-	6	1480	35486	93746	ENSMUSG00000076432.13	ENSMUST00000135088.8	Ywhaq	Ywhaq-202	Known	Known	None	0.15000000596046448	None	None	None	None
m54284U_191212_053548/2228751/ccs	PacBio_Hippocampus_Rep1	mm10_ERCC_SIRV	chr12	21417567	21390684	-	6	1514	35486	93746	ENSMUSG00000076432.13	ENSMUST00000135088.8	Ywhaq	Ywhaq-202	Known	Known	None	0.15000000596046448	None	None	None	None
m54284U_191212_053548/93257814/ccs	PacBio_Hippocampus_Rep1	mm10_ERCC_SIRV	chr8	94037013	94018726	-	7	1762	25877	67583	ENSMUSG00000031754.10	ENSMUST00000034204.10	Nudt21	Nudt21-201	Known	Known	None	0.699999988079071	None	None	None	None
m54284U_191212_053548/14287667/ccs	PacBio_Hippocampus_Rep1	mm10_ERCC_SIRV	chr12	21417534	21390684	-	6	1481	35486	93746	ENSMUSG00000076432.13	ENSMUST00000135088.8	Ywhaq	Ywhaq-202	Known	Known	None	0.15000000596046448	None	None	None	None
m54284U_191212_053548/16057634/ccs	PacBio_Hippocampus_Rep1	mm10_ERCC_SIRV	chr12	21417534	21390684	-	6	1481	35486	93746	ENSMUSG00000076432.13	ENSMUST00000135088.8	Ywhaq	Ywhaq-202	Known	Known	None	0.15000000596046448	None	None	None	None
m54284U_191212_053548/18546947/ccs	PacBio_Hippocampus_Rep1	mm10_ERCC_SIRV	chr12	21417564	21390684	-	6	1511	35486	93746	ENSMUSG00000076432.13	ENSMUST00000135088.8	Ywhaq	Ywhaq-202	Known	Known	None	0.15000000596046448	None	None	None	None
m54284U_191212_053548/39781405/ccs	PacBio_Hippocampus_Rep1	mm10_ERCC_SIRV	chr12	21417576	21390684	-	6	1523	35486	93746	ENSMUSG00000076432.13	ENSMUST00000135088.8	Ywhaq	Ywhaq-202	Known	Known	None	0.15000000596046448	None	None	None	None
m54284U_191107_221739/103613416/ccs	PacBio_Cortex_Rep1	mm10_ERCC_SIRV	chr8	94037031	94018740	-	7	1772	25877	67583	ENSMUSG00000031754.10	ENSMUST00000034204.10	Nudt21	Nudt21-201	Known	Known	None	0.4000000059604645	None	None	None	None
m54284U_191212_053548/48826892/ccs	PacBio_Hippocampus_Rep1	mm10_ERCC_SIRV	chr12	21417531	21390684	-	6	1478	35486	93746	ENSMUSG00000076432.13	ENSMUST00000135088.8	Ywhaq	Ywhaq-202	Known	Known	None	0.15000000596046448	None	None	None	None
m54284U_191107_221739/81789112/ccs	PacBio_Cortex_Rep1	mm10_ERCC_SIRV	chr2	181497182	181515904	+	8	1498	7227	626172	ENSMUSG00000000827.18	ENCODEMT000626172	Tpd52l2	ENCODEMT000626172	Known	NIC	None	0.3499999940395355	None	None	None	None
m54284U_191212_053548/56953372/ccs	PacBio_Hippocampus_Rep1	mm10_ERCC_SIRV	chr12	21417580	21390684	-	6	1527	35486	93746	ENSMUSG00000076432.13	ENSMUST00000135088.8	Ywhaq	Ywhaq-202	Known	Known	None	0.15000000596046448	None	None	None	None
m54284U_191212_053548/64554137/ccs	PacBio_Hippocampus_Rep1	mm10_ERCC_SIRV	chr12	21417533	21390684	-	6	1480	35486	93746	ENSMUSG00000076432.13	ENSMUST00000135088.8	Ywhaq	Ywhaq-202	Known	Known	None	0.15000000596046448	None	None	None	None
m54284U_191212_053548/65471239/ccs	PacBio_Hippocampus_Rep1	mm10_ERCC_SIRV	chr12	21417564	21390684	-	6	1511	35486	93746	ENSMUSG00000076432.13	ENSMUST00000135088.8	Ywhaq	Ywhaq-202	Known	Known	None	0.15000000596046448	None	None	None	None
m54284U_191213_120042/41156834/ccs	PacBio_Hippocampus_Rep2	mm10_ERCC_SIRV	chr8	94037003	94018933	-	7	1551	25877	67583	ENSMUSG00000031754.10	ENSMUST00000034204.10	Nudt21	Nudt21-201	Known	Known	None	0.3499999940395355	None	None	None	None
m54284U_191212_053548/101909748/ccs	PacBio_Hippocampus_Rep1	mm10_ERCC_SIRV	chr12	21417533	21390684	-	6	1480	35486	93746	ENSMUSG00000076432.13	ENSMUST00000135088.8	Ywhaq	Ywhaq-202	Known	Known	None	0.15000000596046448	None	None	None	None
m54284U_191212_053548/133694077/ccs	PacBio_Hippocampus_Rep1	mm10_ERCC_SIRV	chr12	21417532	21390684	-	6	1479	35486	93746	ENSMUSG00000076432.13	ENSMUST00000135088.8	Ywhaq	Ywhaq-202	Known	Known	None	0.15000000596046448	None	None	None	None
m54284U_191212_053548/142150004/ccs	PacBio_Hippocampus_Rep1	mm10_ERCC_SIRV	chr12	21417570	21390684	-	6	1517	35486	93746	ENSMUSG00000076432.13	ENSMUST00000135088.8	Ywhaq	Ywhaq-202	Known	Known	None	0.15000000596046448	None	None	None	None
m54284U_191213_120042/178782486/ccs	PacBio_Hippocampus_Rep2	mm10_ERCC_SIRV	chr8	94037013	94019073	-	7	1415	25877	67583	ENSMUSG00000031754.10	ENSMUST00000034204.10	Nudt21	Nudt21-201	Known	Known	None	0.4000000059604645	None	None	None	None
m54284U_191212_053548/147325451/ccs	PacBio_Hippocampus_Rep1	mm10_ERCC_SIRV	chr12	21417534	21390684	-	6	1481	35486	93746	ENSMUSG00000076432.13	ENSMUST00000135088.8	Ywhaq	Ywhaq-202	Known	Known	None	0.15000000596046448	None	None	None	None
m54284U_191107_221739/122292699/ccs	PacBio_Cortex_Rep1	mm10_ERCC_SIRV	chr2	181497182	181515898	+	8	1492	7227	626172	ENSMUSG00000000827.18	ENCODEMT000626172	Tpd52l2	ENCODEMT000626172	Known	NIC	None	0.4000000059604645	None	None	None	None
m54284U_191212_053548/147980464/ccs	PacBio_Hippocampus_Rep1	mm10_ERCC_SIRV	chr12	21417543	21390684	-	5	1386	35486	625813	ENSMUSG00000076432.13	ENCODEMT000625813	Ywhaq	ENCODEMT000625813	Known	NIC	None	0.15000000596046448	None	None	None	None
m54284U_191212_053548/150144333/ccs	PacBio_Hippocampus_Rep1	mm10_ERCC_SIRV	chr12	21417103	21390684	-	5	1422	35486	93747	ENSMUSG00000076432.13	ENSMUST00000103002.7	Ywhaq	Ywhaq-201	Known	Known	None	0.15000000596046448	None	None	None	None
m54284U_191213_120042/93979347/ccs	PacBio_Hippocampus_Rep2	mm10_ERCC_SIRV	chr8	94037014	94019396	-	7	1244	25877	67585	ENSMUSG00000031754.10	ENSMUST00000212981.1	Nudt21	Nudt21-204	Known	Known	None	0.10000000149011612	None	None	None	None
m54284U_191212_053548/153879244/ccs	PacBio_Hippocampus_Rep1	mm10_ERCC_SIRV	chr12	21417580	21390684	-	6	1527	35486	93746	ENSMUSG00000076432.13	ENSMUST00000135088.8	Ywhaq	Ywhaq-202	Known	Known	None	0.15000000596046448	None	None	None	None
m54284U_191212_053548/155518767/ccs	PacBio_Hippocampus_Rep1	mm10_ERCC_SIRV	chr12	21417563	21390684	-	6	1510	35486	93746	ENSMUSG00000076432.13	ENSMUST00000135088.8	Ywhaq	Ywhaq-202	Known	Known	None	0.15000000596046448	None	None	None	None
m54284U_191212_053548/172032739/ccs	PacBio_Hippocampus_Rep1	mm10_ERCC_SIRV	chr12	21417564	21390684	-	6	1511	35486	93746	ENSMUSG00000076432.13	ENSMUST00000135088.8	Ywhaq	Ywhaq-202	Known	Known	None	0.15000000596046448	None	None	None	None
m54284U_191212_053548/129368531/ccs	PacBio_Hippocampus_Rep1	mm10_ERCC_SIRV	chr8	94037045	94019403	-	7	1111	25877	67583	ENSMUSG00000031754.10	ENSMUST00000034204.10	Nudt21	Nudt21-201	Known	Known	None	0.10000000149011612	None	None	None	None
m54284U_191213_120042/1772124/ccs	PacBio_Hippocampus_Rep2	mm10_ERCC_SIRV	chr12	21417564	21390684	-	6	1511	35486	93746	ENSMUSG00000076432.13	ENSMUST00000135088.8	Ywhaq	Ywhaq-202	Known	Known	None	0.15000000596046448	None	None	None	None
m54284U_191213_120042/9110740/ccs	PacBio_Hippocampus_Rep2	mm10_ERCC_SIRV	chr12	21417534	21390684	-	6	1481	35486	93746	ENSMUSG00000076432.13	ENSMUST00000135088.8	Ywhaq	Ywhaq-202	Known	Known	None	0.15000000596046448	None	None	None	None
m54284U_191107_221739/146736120/ccs	PacBio_Cortex_Rep1	mm10_ERCC_SIRV	chr2	181497175	181516756	+	7	2323	7227	19321	ENSMUSG00000000827.18	ENSMUST00000069712.8	Tpd52l2	Tpd52l2-202	Known	Known	None	0.15000000596046448	None	None	None	None
m54284U_191213_120042/13697086/ccs	PacBio_Hippocampus_Rep2	mm10_ERCC_SIRV	chr12	21417563	21390684	-	6	1510	35486	93746	ENSMUSG00000076432.13	ENSMUST00000135088.8	Ywhaq	Ywhaq-202	Known	Known	None	0.15000000596046448	None	None	None	None
m54284U_191107_221739/13370491/ccs	PacBio_Cortex_Rep1	mm10_ERCC_SIRV	chr8	94036682	94019404	-	7	904	25877	67585	ENSMUSG00000031754.10	ENSMUST00000212981.1	Nudt21	Nudt21-204	Known	Known	None	0.15000000596046448	None	None	None	None
m54284U_191213_120042/22546202/ccs	PacBio_Hippocampus_Rep2	mm10_ERCC_SIRV	chr12	21417532	21390684	-	6	1479	35486	93746	ENSMUSG00000076432.13	ENSMUST00000135088.8	Ywhaq	Ywhaq-202	Known	Known	None	0.15000000596046448	None	None	None	None
m54284U_191213_120042/29887207/ccs	PacBio_Hippocampus_Rep2	mm10_ERCC_SIRV	chr12	21417564	21390684	-	6	1511	35486	93746	ENSMUSG00000076432.13	ENSMUST00000135088.8	Ywhaq	Ywhaq-202	Known	Known	None	0.15000000596046448	None	None	None	None
m54284U_191213_120042/41618121/ccs	PacBio_Hippocampus_Rep2	mm10_ERCC_SIRV	chr12	21417563	21390684	-	6	1510	35486	93746	ENSMUSG00000076432.13	ENSMUST00000135088.8	Ywhaq	Ywhaq-202	Known	Known	None	0.15000000596046448	None	None	None	None
m54284U_191107_221739/26477958/ccs	PacBio_Cortex_Rep1	mm10_ERCC_SIRV	chr8	94037029	94019404	-	7	1100	25877	67583	ENSMUSG00000031754.10	ENSMUST00000034204.10	Nudt21	Nudt21-201	Known	Known	None	0.15000000596046448	None	None	None	None
m54284U_191213_120042/54853808/ccs	PacBio_Hippocampus_Rep2	mm10_ERCC_SIRV	chr12	21417533	21390684	-	6	1480	35486	93746	ENSMUSG00000076432.13	ENSMUST00000135088.8	Ywhaq	Ywhaq-202	Known	Known	None	0.15000000596046448	None	None	None	None
m54284U_191213_120042/67568967/ccs	PacBio_Hippocampus_Rep2	mm10_ERCC_SIRV	chr12	21417576	21390684	-	6	1523	35486	93746	ENSMUSG00000076432.13	ENSMUST00000135088.8	Ywhaq	Ywhaq-202	Known	Known	None	0.15000000596046448	None	None	None	None
m54284U_191213_120042/92406612/ccs	PacBio_Hippocampus_Rep2	mm10_ERCC_SIRV	chr12	21417124	21390684	-	5	1444	35486	626182	ENSMUSG00000076432.13	ENCODEMT000626182	Ywhaq	ENCODEMT000626182	Known	ISM	Suffix	0.15000000596046448	None	None	None	None
m54284U_191107_221739/51907367/ccs	PacBio_Cortex_Rep1	mm10_ERCC_SIRV	chr8	94037013	94019404	-	7	1084	25877	67583	ENSMUSG00000031754.10	ENSMUST00000034204.10	Nudt21	Nudt21-201	Known	Known	None	0.15000000596046448	None	None	None	None
m54284U_191107_221739/174326124/ccs	PacBio_Cortex_Rep1	mm10_ERCC_SIRV	chr2	181497175	181516756	+	7	2323	7227	19321	ENSMUSG00000000827.18	ENSMUST00000069712.8	Tpd52l2	Tpd52l2-202	Known	Known	None	0.15000000596046448	None	None	None	None
m54284U_191213_120042/99812595/ccs	PacBio_Hippocampus_Rep2	mm10_ERCC_SIRV	chr12	21417532	21390684	-	6	1479	35486	93746	ENSMUSG00000076432.13	ENSMUST00000135088.8	Ywhaq	Ywhaq-202	Known	Known	None	0.15000000596046448	None	None	None	None
m54284U_191213_120042/105319237/ccs	PacBio_Hippocampus_Rep2	mm10_ERCC_SIRV	chr12	21417534	21390684	-	6	1481	35486	93746	ENSMUSG00000076432.13	ENSMUST00000135088.8	Ywhaq	Ywhaq-202	Known	Known	None	0.15000000596046448	None	None	None	None
m54284U_191213_120042/113182053/ccs	PacBio_Hippocampus_Rep2	mm10_ERCC_SIRV	chr12	21417571	21390684	-	6	1518	35486	93746	ENSMUSG00000076432.13	ENSMUST00000135088.8	Ywhaq	Ywhaq-202	Known	Known	None	0.15000000596046448	None	None	None	None
m54284U_191107_221739/52037173/ccs	PacBio_Cortex_Rep1	mm10_ERCC_SIRV	chr8	94037013	94019404	-	7	1084	25877	67583	ENSMUSG00000031754.10	ENSMUST00000034204.10	Nudt21	Nudt21-201	Known	Known	None	0.15000000596046448	None	None	None	None
m54284U_191107_221739/53938365/ccs	PacBio_Cortex_Rep1	mm10_ERCC_SIRV	chr8	94037031	94019404	-	7	1060	25877	626183	ENSMUSG00000031754.10	ENCODEMT000626183	Nudt21	ENCODEMT000626183	Known	NNC	None	0.15000000596046448	None	None	None	None
m54284U_191213_120042/124586203/ccs	PacBio_Hippocampus_Rep2	mm10_ERCC_SIRV	chr12	21417276	21390684	-	5	1595	35486	93747	ENSMUSG00000076432.13	ENSMUST00000103002.7	Ywhaq	Ywhaq-201	Known	Known	None	0.15000000596046448	None	None	None	None
m54284U_191213_120042/167184762/ccs	PacBio_Hippocampus_Rep2	mm10_ERCC_SIRV	chr12	21417533	21390684	-	6	1480	35486	93746	ENSMUSG00000076432.13	ENSMUST00000135088.8	Ywhaq	Ywhaq-202	Known	Known	None	0.15000000596046448	None	None	None	None
m54284U_191213_120042/171901613/ccs	PacBio_Hippocampus_Rep2	mm10_ERCC_SIRV	chr12	21417535	21390684	-	6	1482	35486	93746	ENSMUSG00000076432.13	ENSMUST00000135088.8	Ywhaq	Ywhaq-202	Known	Known	None	0.15000000596046448	None	None	None	None
m54284U_191107_221739/15861525/ccs	PacBio_Cortex_Rep1	mm10_ERCC_SIRV	chr12	21417533	21390685	-	6	1479	35486	93746	ENSMUSG00000076432.13	ENSMUST00000135088.8	Ywhaq	Ywhaq-202	Known	Known	None	0.15000000596046448	None	None	None	None
m54284U_191107_221739/119212575/ccs	PacBio_Cortex_Rep1	mm10_ERCC_SIRV	chr8	94037014	94019404	-	7	1085	25877	67583	ENSMUSG00000031754.10	ENSMUST00000034204.10	Nudt21	Nudt21-201	Known	Known	None	0.15000000596046448	None	None	None	None
m54284U_191109_043049/20318566/ccs	PacBio_Cortex_Rep2	mm10_ERCC_SIRV	chr2	181497182	181515900	+	8	1494	7227	626172	ENSMUSG00000000827.18	ENCODEMT000626172	Tpd52l2	ENCODEMT000626172	Known	NIC	None	0.4000000059604645	None	None	None	None
m54284U_191107_221739/23661183/ccs	PacBio_Cortex_Rep1	mm10_ERCC_SIRV	chr12	21417543	21390685	-	6	1489	35486	93746	ENSMUSG00000076432.13	ENSMUST00000135088.8	Ywhaq	Ywhaq-202	Known	Known	None	0.15000000596046448	None	None	None	None
m54284U_191107_221739/56166840/ccs	PacBio_Cortex_Rep1	mm10_ERCC_SIRV	chr12	21417533	21390685	-	6	1479	35486	93746	ENSMUSG00000076432.13	ENSMUST00000135088.8	Ywhaq	Ywhaq-202	Known	Known	None	0.15000000596046448	None	None	None	None
m54284U_191107_221739/58591326/ccs	PacBio_Cortex_Rep1	mm10_ERCC_SIRV	chr12	21417534	21390685	-	6	1480	35486	93746	ENSMUSG00000076432.13	ENSMUST00000135088.8	Ywhaq	Ywhaq-202	Known	Known	None	0.15000000596046448	None	None	None	None
m54284U_191107_221739/145818121/ccs	PacBio_Cortex_Rep1	mm10_ERCC_SIRV	chr8	94037020	94019404	-	7	1091	25877	67583	ENSMUSG00000031754.10	ENSMUST00000034204.10	Nudt21	Nudt21-201	Known	Known	None	0.15000000596046448	None	None	None	None
m54284U_191107_221739/66783285/ccs	PacBio_Cortex_Rep1	mm10_ERCC_SIRV	chr12	21417596	21390685	-	6	1542	35486	93746	ENSMUSG00000076432.13	ENSMUST00000135088.8	Ywhaq	Ywhaq-202	Known	Known	None	0.15000000596046448	None	None	None	None
m54284U_191107_221739/92210580/ccs	PacBio_Cortex_Rep1	mm10_ERCC_SIRV	chr12	21417573	21390685	-	6	1519	35486	93746	ENSMUSG00000076432.13	ENSMUST00000135088.8	Ywhaq	Ywhaq-202	Known	Known	None	0.15000000596046448	None	None	None	None
m54284U_191107_221739/101124170/ccs	PacBio_Cortex_Rep1	mm10_ERCC_SIRV	chr12	21417534	21390685	-	6	1480	35486	93746	ENSMUSG00000076432.13	ENSMUST00000135088.8	Ywhaq	Ywhaq-202	Known	Known	None	0.15000000596046448	None	None	None	None
m54284U_191107_221739/153422215/ccs	PacBio_Cortex_Rep1	mm10_ERCC_SIRV	chr8	94037041	94019404	-	7	1112	25877	67583	ENSMUSG00000031754.10	ENSMUST00000034204.10	Nudt21	Nudt21-201	Known	Known	None	0.15000000596046448	None	None	None	None
m54284U_191107_221739/142084770/ccs	PacBio_Cortex_Rep1	mm10_ERCC_SIRV	chr12	21417563	21390685	-	6	1509	35486	93746	ENSMUSG00000076432.13	ENSMUST00000135088.8	Ywhaq	Ywhaq-202	Known	Known	None	0.15000000596046448	None	None	None	None
m54284U_191109_043049/83232043/ccs	PacBio_Cortex_Rep2	mm10_ERCC_SIRV	chr12	21417532	21390685	-	6	1478	35486	93746	ENSMUSG00000076432.13	ENSMUST00000135088.8	Ywhaq	Ywhaq-202	Known	Known	None	0.15000000596046448	None	None	None	None
m54284U_191109_043049/67765003/ccs	PacBio_Cortex_Rep2	mm10_ERCC_SIRV	chr2	181497182	181516749	+	8	2343	7227	626172	ENSMUSG00000000827.18	ENCODEMT000626172	Tpd52l2	ENCODEMT000626172	Known	NIC	None	0.3499999940395355	None	None	None	None
m54284U_191109_043049/123011507/ccs	PacBio_Cortex_Rep2	mm10_ERCC_SIRV	chr12	21417580	21390685	-	6	1515	35486	93746	ENSMUSG00000076432.13	ENSMUST00000135088.8	Ywhaq	Ywhaq-202	Known	Known	None	0.15000000596046448	None	None	None	None
m54284U_191107_221739/157549679/ccs	PacBio_Cortex_Rep1	mm10_ERCC_SIRV	chr8	94037020	94019404	-	7	1091	25877	67583	ENSMUSG00000031754.10	ENSMUST00000034204.10	Nudt21	Nudt21-201	Known	Known	None	0.15000000596046448	None	None	None	None
m54284U_191109_043049/124585041/ccs	PacBio_Cortex_Rep2	mm10_ERCC_SIRV	chr12	21417576	21390685	-	6	1522	35486	93746	ENSMUSG00000076432.13	ENSMUST00000135088.8	Ywhaq	Ywhaq-202	Known	Known	None	0.15000000596046448	None	None	None	None
m54284U_191212_053548/15665316/ccs	PacBio_Hippocampus_Rep1	mm10_ERCC_SIRV	chr12	21417575	21390685	-	6	1521	35486	93746	ENSMUSG00000076432.13	ENSMUST00000135088.8	Ywhaq	Ywhaq-202	Known	Known	None	0.15000000596046448	None	None	None	None
m54284U_191212_053548/23855212/ccs	PacBio_Hippocampus_Rep1	mm10_ERCC_SIRV	chr12	21417550	21390685	-	6	1496	35486	93746	ENSMUSG00000076432.13	ENSMUST00000135088.8	Ywhaq	Ywhaq-202	Known	Known	None	0.15000000596046448	None	None	None	None
m54284U_191107_221739/171574280/ccs	PacBio_Cortex_Rep1	mm10_ERCC_SIRV	chr8	94037003	94019404	-	7	1074	25877	67583	ENSMUSG00000031754.10	ENSMUST00000034204.10	Nudt21	Nudt21-201	Known	Known	None	0.15000000596046448	None	None	None	None
m54284U_191212_053548/72419212/ccs	PacBio_Hippocampus_Rep1	mm10_ERCC_SIRV	chr12	21417595	21390685	-	6	1541	35486	93746	ENSMUSG00000076432.13	ENSMUST00000135088.8	Ywhaq	Ywhaq-202	Known	Known	None	0.15000000596046448	None	None	None	None
m54284U_191212_053548/91293838/ccs	PacBio_Hippocampus_Rep1	mm10_ERCC_SIRV	chr12	21417605	21390685	-	6	1575	35486	93746	ENSMUSG00000076432.13	ENSMUST00000135088.8	Ywhaq	Ywhaq-202	Known	Known	None	0.15000000596046448	None	None	None	None
m54284U_191212_053548/173082573/ccs	PacBio_Hippocampus_Rep1	mm10_ERCC_SIRV	chr12	21417535	21390685	-	6	1481	35486	93746	ENSMUSG00000076432.13	ENSMUST00000135088.8	Ywhaq	Ywhaq-202	Known	Known	None	0.15000000596046448	None	None	None	None
m54284U_191109_043049/120719999/ccs	PacBio_Cortex_Rep2	mm10_ERCC_SIRV	chr2	181497182	181516756	+	8	2350	7227	626172	ENSMUSG00000000827.18	ENCODEMT000626172	Tpd52l2	ENCODEMT000626172	Known	NIC	None	0.15000000596046448	None	None	None	None
m54284U_191212_053548/178521527/ccs	PacBio_Hippocampus_Rep1	mm10_ERCC_SIRV	chr12	21417564	21390685	-	6	1510	35486	93746	ENSMUSG00000076432.13	ENSMUST00000135088.8	Ywhaq	Ywhaq-202	Known	Known	None	0.15000000596046448	None	None	None	None
m54284U_191109_043049/17697442/ccs	PacBio_Cortex_Rep2	mm10_ERCC_SIRV	chr8	94037003	94019404	-	7	1074	25877	67583	ENSMUSG00000031754.10	ENSMUST00000034204.10	Nudt21	Nudt21-201	Known	Known	None	0.15000000596046448	None	None	None	None
m54284U_191212_053548/179702133/ccs	PacBio_Hippocampus_Rep1	mm10_ERCC_SIRV	chr12	21417532	21390685	-	6	1478	35486	93746	ENSMUSG00000076432.13	ENSMUST00000135088.8	Ywhaq	Ywhaq-202	Known	Known	None	0.15000000596046448	None	None	None	None
m54284U_191213_120042/787006/ccs	PacBio_Hippocampus_Rep2	mm10_ERCC_SIRV	chr12	21417532	21390685	-	6	1478	35486	93746	ENSMUSG00000076432.13	ENSMUST00000135088.8	Ywhaq	Ywhaq-202	Known	Known	None	0.15000000596046448	None	None	None	None
m54284U_191213_120042/26610194/ccs	PacBio_Hippocampus_Rep2	mm10_ERCC_SIRV	chr12	21417534	21390685	-	6	1480	35486	93746	ENSMUSG00000076432.13	ENSMUST00000135088.8	Ywhaq	Ywhaq-202	Known	Known	None	0.15000000596046448	None	None	None	None
m54284U_191109_043049/28641455/ccs	PacBio_Cortex_Rep2	mm10_ERCC_SIRV	chr8	94037013	94019404	-	7	1084	25877	67583	ENSMUSG00000031754.10	ENSMUST00000034204.10	Nudt21	Nudt21-201	Known	Known	None	0.15000000596046448	None	None	None	None
m54284U_191213_120042/27329783/ccs	PacBio_Hippocampus_Rep2	mm10_ERCC_SIRV	chr12	21417532	21390685	-	6	1478	35486	93746	ENSMUSG00000076432.13	ENSMUST00000135088.8	Ywhaq	Ywhaq-202	Known	Known	None	0.15000000596046448	None	None	None	None
m54284U_191213_120042/56560048/ccs	PacBio_Hippocampus_Rep2	mm10_ERCC_SIRV	chr12	21417575	21390685	-	6	1521	35486	93746	ENSMUSG00000076432.13	ENSMUST00000135088.8	Ywhaq	Ywhaq-202	Known	Known	None	0.15000000596046448	None	None	None	None
m54284U_191213_120042/66193974/ccs	PacBio_Hippocampus_Rep2	mm10_ERCC_SIRV	chr12	21417600	21390685	-	6	1546	35486	93746	ENSMUSG00000076432.13	ENSMUST00000135088.8	Ywhaq	Ywhaq-202	Known	Known	None	0.15000000596046448	None	None	None	None
m54284U_191109_043049/64096957/ccs	PacBio_Cortex_Rep2	mm10_ERCC_SIRV	chr8	94037020	94019404	-	7	1091	25877	67583	ENSMUSG00000031754.10	ENSMUST00000034204.10	Nudt21	Nudt21-201	Known	Known	None	0.15000000596046448	None	None	None	None
m54284U_191109_043049/161677978/ccs	PacBio_Cortex_Rep2	mm10_ERCC_SIRV	chr2	181497182	181516756	+	8	2350	7227	626172	ENSMUSG00000000827.18	ENCODEMT000626172	Tpd52l2	ENCODEMT000626172	Known	NIC	None	0.15000000596046448	None	None	None	None
m54284U_191213_120042/74123780/ccs	PacBio_Hippocampus_Rep2	mm10_ERCC_SIRV	chr12	21417532	21390685	-	6	1478	35486	93746	ENSMUSG00000076432.13	ENSMUST00000135088.8	Ywhaq	Ywhaq-202	Known	Known	None	0.15000000596046448	None	None	None	None
m54284U_191213_120042/74450888/ccs	PacBio_Hippocampus_Rep2	mm10_ERCC_SIRV	chr12	21417111	21390685	-	5	1429	35486	93747	ENSMUSG00000076432.13	ENSMUST00000103002.7	Ywhaq	Ywhaq-201	Known	Known	None	0.15000000596046448	None	None	None	None
m54284U_191213_120042/91293120/ccs	PacBio_Hippocampus_Rep2	mm10_ERCC_SIRV	chr12	21417532	21390685	-	6	1478	35486	93746	ENSMUSG00000076432.13	ENSMUST00000135088.8	Ywhaq	Ywhaq-202	Known	Known	None	0.15000000596046448	None	None	None	None
m54284U_191109_043049/74058177/ccs	PacBio_Cortex_Rep2	mm10_ERCC_SIRV	chr8	94037013	94019404	-	7	1084	25877	67583	ENSMUSG00000031754.10	ENSMUST00000034204.10	Nudt21	Nudt21-201	Known	Known	None	0.15000000596046448	None	None	None	None
m54284U_191213_120042/95552965/ccs	PacBio_Hippocampus_Rep2	mm10_ERCC_SIRV	chr12	21417590	21390685	-	6	1536	35486	93746	ENSMUSG00000076432.13	ENSMUST00000135088.8	Ywhaq	Ywhaq-202	Known	Known	None	0.15000000596046448	None	None	None	None
m54284U_191213_120042/166789701/ccs	PacBio_Hippocampus_Rep2	mm10_ERCC_SIRV	chr12	21417535	21390685	-	6	1470	35486	93746	ENSMUSG00000076432.13	ENSMUST00000135088.8	Ywhaq	Ywhaq-202	Known	Known	None	0.15000000596046448	None	None	None	None
m54284U_191107_221739/20842131/ccs	PacBio_Cortex_Rep1	mm10_ERCC_SIRV	chr12	21417101	21390686	-	5	1418	35486	93747	ENSMUSG00000076432.13	ENSMUST00000103002.7	Ywhaq	Ywhaq-201	Known	Known	None	0.15000000596046448	None	None	None	None
m54284U_191109_043049/132056462/ccs	PacBio_Cortex_Rep2	mm10_ERCC_SIRV	chr8	94037014	94019404	-	7	1085	25877	67583	ENSMUSG00000031754.10	ENSMUST00000034204.10	Nudt21	Nudt21-201	Known	Known	None	0.15000000596046448	None	None	None	None
m54284U_191107_221739/27198267/ccs	PacBio_Cortex_Rep1	mm10_ERCC_SIRV	chr12	21417589	21390686	-	5	1430	35486	625813	ENSMUSG00000076432.13	ENCODEMT000625813	Ywhaq	ENCODEMT000625813	Known	NIC	None	0.15000000596046448	None	None	None	None
m54284U_191107_221739/54330912/ccs	PacBio_Cortex_Rep1	mm10_ERCC_SIRV	chr12	21417532	21390686	-	6	1477	35486	93746	ENSMUSG00000076432.13	ENSMUST00000135088.8	Ywhaq	Ywhaq-202	Known	Known	None	0.15000000596046448	None	None	None	None
m54284U_191109_043049/174457352/ccs	PacBio_Cortex_Rep2	mm10_ERCC_SIRV	chr2	181497175	181516758	+	6	2283	7227	19320	ENSMUSG00000000827.18	ENSMUST00000108800.7	Tpd52l2	Tpd52l2-204	Known	Known	None	0.10000000149011612	None	None	None	None
m54284U_191107_221739/113968878/ccs	PacBio_Cortex_Rep1	mm10_ERCC_SIRV	chr12	21417562	21390686	-	6	1507	35486	93746	ENSMUSG00000076432.13	ENSMUST00000135088.8	Ywhaq	Ywhaq-202	Known	Known	None	0.15000000596046448	None	None	None	None
m54284U_191109_043049/166267371/ccs	PacBio_Cortex_Rep2	mm10_ERCC_SIRV	chr8	94037014	94019404	-	7	1085	25877	67583	ENSMUSG00000031754.10	ENSMUST00000034204.10	Nudt21	Nudt21-201	Known	Known	None	0.15000000596046448	None	None	None	None
m54284U_191107_221739/121832764/ccs	PacBio_Cortex_Rep1	mm10_ERCC_SIRV	chr12	21417546	21390686	-	6	1491	35486	93746	ENSMUSG00000076432.13	ENSMUST00000135088.8	Ywhaq	Ywhaq-202	Known	Known	None	0.15000000596046448	None	None	None	None
m54284U_191107_221739/123079123/ccs	PacBio_Cortex_Rep1	mm10_ERCC_SIRV	chr12	21417532	21390686	-	6	1477	35486	93746	ENSMUSG00000076432.13	ENSMUST00000135088.8	Ywhaq	Ywhaq-202	Known	Known	None	0.15000000596046448	None	None	None	None
m54284U_191107_221739/126943430/ccs	PacBio_Cortex_Rep1	mm10_ERCC_SIRV	chr12	21417571	21390686	-	6	1516	35486	93746	ENSMUSG00000076432.13	ENSMUST00000135088.8	Ywhaq	Ywhaq-202	Known	Known	None	0.15000000596046448	None	None	None	None
m54284U_191212_053548/47319100/ccs	PacBio_Hippocampus_Rep1	mm10_ERCC_SIRV	chr8	94037013	94019404	-	7	1084	25877	67583	ENSMUSG00000031754.10	ENSMUST00000034204.10	Nudt21	Nudt21-201	Known	Known	None	0.15000000596046448	None	None	None	None
m54284U_191107_221739/127140332/ccs	PacBio_Cortex_Rep1	mm10_ERCC_SIRV	chr12	21417597	21390686	-	6	1542	35486	93746	ENSMUSG00000076432.13	ENSMUST00000135088.8	Ywhaq	Ywhaq-202	Known	Known	None	0.15000000596046448	None	None	None	None
m54284U_191107_221739/132514087/ccs	PacBio_Cortex_Rep1	mm10_ERCC_SIRV	chr12	21417655	21390686	-	6	1600	35486	93746	ENSMUSG00000076432.13	ENSMUST00000135088.8	Ywhaq	Ywhaq-202	Known	Known	None	0.15000000596046448	None	None	None	None
m54284U_191109_043049/145885929/ccs	PacBio_Cortex_Rep2	mm10_ERCC_SIRV	chr12	21417285	21390686	-	5	1602	35486	93747	ENSMUSG00000076432.13	ENSMUST00000103002.7	Ywhaq	Ywhaq-201	Known	Known	None	0.15000000596046448	None	None	None	None
m54284U_191212_053548/32835270/ccs	PacBio_Hippocampus_Rep1	mm10_ERCC_SIRV	chr2	181497182	181516756	+	8	2350	7227	626172	ENSMUSG00000000827.18	ENCODEMT000626172	Tpd52l2	ENCODEMT000626172	Known	NIC	None	0.15000000596046448	None	None	None	None
m54284U_191109_043049/168493487/ccs	PacBio_Cortex_Rep2	mm10_ERCC_SIRV	chr12	21417535	21390686	-	6	1480	35486	93746	ENSMUSG00000076432.13	ENSMUST00000135088.8	Ywhaq	Ywhaq-202	Known	Known	None	0.15000000596046448	None	None	None	None
m54284U_191212_053548/61342881/ccs	PacBio_Hippocampus_Rep1	mm10_ERCC_SIRV	chr8	94037014	94019404	-	7	1085	25877	67583	ENSMUSG00000031754.10	ENSMUST00000034204.10	Nudt21	Nudt21-201	Known	Known	None	0.15000000596046448	None	None	None	None
m54284U_191212_053548/12715408/ccs	PacBio_Hippocampus_Rep1	mm10_ERCC_SIRV	chr12	21417556	21390686	-	6	1501	35486	93746	ENSMUSG00000076432.13	ENSMUST00000135088.8	Ywhaq	Ywhaq-202	Known	Known	None	0.15000000596046448	None	None	None	None
m54284U_191212_053548/118426261/ccs	PacBio_Hippocampus_Rep1	mm10_ERCC_SIRV	chr12	21417564	21390686	-	6	1509	35486	93746	ENSMUSG00000076432.13	ENSMUST00000135088.8	Ywhaq	Ywhaq-202	Known	Known	None	0.15000000596046448	None	None	None	None
m54284U_191212_053548/131532677/ccs	PacBio_Hippocampus_Rep1	mm10_ERCC_SIRV	chr12	21417578	21390686	-	6	1523	35486	93746	ENSMUSG00000076432.13	ENSMUST00000135088.8	Ywhaq	Ywhaq-202	Known	Known	None	0.15000000596046448	None	None	None	None
m54284U_191212_053548/66849343/ccs	PacBio_Hippocampus_Rep1	mm10_ERCC_SIRV	chr8	94037007	94019404	-	7	1078	25877	67583	ENSMUSG00000031754.10	ENSMUST00000034204.10	Nudt21	Nudt21-201	Known	Known	None	0.15000000596046448	None	None	None	None
m54284U_191213_120042/95420450/ccs	PacBio_Hippocampus_Rep2	mm10_ERCC_SIRV	chr12	21417534	21390686	-	6	1479	35486	93746	ENSMUSG00000076432.13	ENSMUST00000135088.8	Ywhaq	Ywhaq-202	Known	Known	None	0.15000000596046448	None	None	None	None
m54284U_191107_221739/133368384/ccs	PacBio_Cortex_Rep1	mm10_ERCC_SIRV	chr12	21417562	21390687	-	6	1506	35486	93746	ENSMUSG00000076432.13	ENSMUST00000135088.8	Ywhaq	Ywhaq-202	Known	Known	None	0.10000000149011612	None	None	None	None
m54284U_191107_221739/162794323/ccs	PacBio_Cortex_Rep1	mm10_ERCC_SIRV	chr12	21417133	21390687	-	5	1449	35486	93747	ENSMUSG00000076432.13	ENSMUST00000103002.7	Ywhaq	Ywhaq-201	Known	Known	None	0.10000000149011612	None	None	None	None
m54284U_191212_053548/72745895/ccs	PacBio_Hippocampus_Rep1	mm10_ERCC_SIRV	chr8	94037013	94019404	-	7	1084	25877	67583	ENSMUSG00000031754.10	ENSMUST00000034204.10	Nudt21	Nudt21-201	Known	Known	None	0.15000000596046448	None	None	None	None
m54284U_191212_053548/68094631/ccs	PacBio_Hippocampus_Rep1	mm10_ERCC_SIRV	chr2	181497175	181515891	+	9	1545	7227	19323	ENSMUSG00000000827.18	ENSMUST00000108799.9	Tpd52l2	Tpd52l2-203	Known	Known	None	0.3499999940395355	None	None	None	None
m54284U_191212_053548/79037728/ccs	PacBio_Hippocampus_Rep1	mm10_ERCC_SIRV	chr12	21417535	21390687	-	6	1479	35486	93746	ENSMUSG00000076432.13	ENSMUST00000135088.8	Ywhaq	Ywhaq-202	Known	Known	None	0.10000000149011612	None	None	None	None
m54284U_191109_043049/90047099/ccs	PacBio_Cortex_Rep2	mm10_ERCC_SIRV	chr12	21417535	21390688	-	6	1472	35486	93746	ENSMUSG00000076432.13	ENSMUST00000135088.8	Ywhaq	Ywhaq-202	Known	Known	None	0.15000000596046448	None	None	None	None
m54284U_191212_053548/168429425/ccs	PacBio_Hippocampus_Rep1	mm10_ERCC_SIRV	chr12	21417596	21390688	-	6	1539	35486	93746	ENSMUSG00000076432.13	ENSMUST00000135088.8	Ywhaq	Ywhaq-202	Known	Known	None	0.15000000596046448	None	None	None	None
m54284U_191212_053548/89523284/ccs	PacBio_Hippocampus_Rep1	mm10_ERCC_SIRV	chr8	94037060	94019404	-	7	1131	25877	67583	ENSMUSG00000031754.10	ENSMUST00000034204.10	Nudt21	Nudt21-201	Known	Known	None	0.15000000596046448	None	None	None	None
m54284U_191213_120042/121768305/ccs	PacBio_Hippocampus_Rep2	mm10_ERCC_SIRV	chr12	21417533	21390688	-	6	1476	35486	93746	ENSMUSG00000076432.13	ENSMUST00000135088.8	Ywhaq	Ywhaq-202	Known	Known	None	0.15000000596046448	None	None	None	None
m54284U_191107_221739/178195087/ccs	PacBio_Cortex_Rep1	mm10_ERCC_SIRV	chr12	21417534	21390689	-	6	1476	35486	93746	ENSMUSG00000076432.13	ENSMUST00000135088.8	Ywhaq	Ywhaq-202	Known	Known	None	0.15000000596046448	None	None	None	None
m54284U_191109_043049/20318322/ccs	PacBio_Cortex_Rep2	mm10_ERCC_SIRV	chr12	21417549	21390689	-	6	1491	35486	93746	ENSMUSG00000076432.13	ENSMUST00000135088.8	Ywhaq	Ywhaq-202	Known	Known	None	0.15000000596046448	None	None	None	None
m54284U_191212_053548/104401553/ccs	PacBio_Hippocampus_Rep1	mm10_ERCC_SIRV	chr8	94037013	94019404	-	7	1084	25877	67583	ENSMUSG00000031754.10	ENSMUST00000034204.10	Nudt21	Nudt21-201	Known	Known	None	0.15000000596046448	None	None	None	None
m54284U_191109_043049/111478516/ccs	PacBio_Cortex_Rep2	mm10_ERCC_SIRV	chr12	21417555	21390689	-	6	1480	35486	625811	ENSMUSG00000076432.13	ENCODEMT000625811	Ywhaq	ENCODEMT000625811	Known	NNC	None	0.15000000596046448	None	None	None	None
m54284U_191212_053548/85919685/ccs	PacBio_Hippocampus_Rep1	mm10_ERCC_SIRV	chr2	181497175	181516756	+	9	2534	7227	626184	ENSMUSG00000000827.18	ENCODEMT000626184	Tpd52l2	ENCODEMT000626184	Known	NIC	None	0.15000000596046448	None	None	None	None
m54284U_191109_043049/116000169/ccs	PacBio_Cortex_Rep2	mm10_ERCC_SIRV	chr12	21417608	21390689	-	6	1550	35486	93746	ENSMUSG00000076432.13	ENSMUST00000135088.8	Ywhaq	Ywhaq-202	Known	Known	None	0.15000000596046448	None	None	None	None
m54284U_191109_043049/125176201/ccs	PacBio_Cortex_Rep2	mm10_ERCC_SIRV	chr12	21417590	21390689	-	6	1532	35486	93746	ENSMUSG00000076432.13	ENSMUST00000135088.8	Ywhaq	Ywhaq-202	Known	Known	None	0.15000000596046448	None	None	None	None
m54284U_191212_053548/135856147/ccs	PacBio_Hippocampus_Rep1	mm10_ERCC_SIRV	chr8	94037032	94019404	-	7	1103	25877	67583	ENSMUSG00000031754.10	ENSMUST00000034204.10	Nudt21	Nudt21-201	Known	Known	None	0.15000000596046448	None	None	None	None
m54284U_191212_053548/2820250/ccs	PacBio_Hippocampus_Rep1	mm10_ERCC_SIRV	chr12	21417133	21390689	-	5	1447	35486	93747	ENSMUSG00000076432.13	ENSMUST00000103002.7	Ywhaq	Ywhaq-201	Known	Known	None	0.15000000596046448	None	None	None	None
m54284U_191212_053548/109250828/ccs	PacBio_Hippocampus_Rep1	mm10_ERCC_SIRV	chr12	21417124	21390689	-	5	1432	35486	93747	ENSMUSG00000076432.13	ENSMUST00000103002.7	Ywhaq	Ywhaq-201	Known	Known	None	0.15000000596046448	None	None	None	None
m54284U_191213_120042/23135380/ccs	PacBio_Hippocampus_Rep2	mm10_ERCC_SIRV	chr12	21417532	21390689	-	6	1474	35486	93746	ENSMUSG00000076432.13	ENSMUST00000135088.8	Ywhaq	Ywhaq-202	Known	Known	None	0.15000000596046448	None	None	None	None
m54284U_191212_053548/147981440/ccs	PacBio_Hippocampus_Rep1	mm10_ERCC_SIRV	chr8	94037013	94019404	-	7	1084	25877	67583	ENSMUSG00000031754.10	ENSMUST00000034204.10	Nudt21	Nudt21-201	Known	Known	None	0.15000000596046448	None	None	None	None
m54284U_191213_120042/59835596/ccs	PacBio_Hippocampus_Rep2	mm10_ERCC_SIRV	chr12	21417525	21390689	-	6	1467	35486	93746	ENSMUSG00000076432.13	ENSMUST00000135088.8	Ywhaq	Ywhaq-202	Known	Known	None	0.15000000596046448	None	None	None	None
m54284U_191107_221739/48302154/ccs	PacBio_Cortex_Rep1	mm10_ERCC_SIRV	chr12	21417533	21390690	-	6	1480	35486	93746	ENSMUSG00000076432.13	ENSMUST00000135088.8	Ywhaq	Ywhaq-202	Known	Known	None	0.15000000596046448	None	None	None	None
m54284U_191107_221739/57345459/ccs	PacBio_Cortex_Rep1	mm10_ERCC_SIRV	chr12	21417131	21390690	-	5	1444	35486	93747	ENSMUSG00000076432.13	ENSMUST00000103002.7	Ywhaq	Ywhaq-201	Known	Known	None	0.15000000596046448	None	None	None	None
m54284U_191212_053548/109119546/ccs	PacBio_Hippocampus_Rep1	mm10_ERCC_SIRV	chr2	181497175	181515889	+	8	1516	7227	19317	ENSMUSG00000000827.18	ENSMUST00000149163.7	Tpd52l2	Tpd52l2-208	Known	Known	None	0.3499999940395355	None	None	None	None
m54284U_191212_053548/174131498/ccs	PacBio_Hippocampus_Rep1	mm10_ERCC_SIRV	chr8	94037013	94019404	-	7	1084	25877	67583	ENSMUSG00000031754.10	ENSMUST00000034204.10	Nudt21	Nudt21-201	Known	Known	None	0.15000000596046448	None	None	None	None
m54284U_191107_221739/62588414/ccs	PacBio_Cortex_Rep1	mm10_ERCC_SIRV	chr12	21417580	21390690	-	6	1521	35486	93746	ENSMUSG00000076432.13	ENSMUST00000135088.8	Ywhaq	Ywhaq-202	Known	Known	None	0.15000000596046448	None	None	None	None
m54284U_191107_221739/76743325/ccs	PacBio_Cortex_Rep1	mm10_ERCC_SIRV	chr12	21417534	21390690	-	6	1475	35486	93746	ENSMUSG00000076432.13	ENSMUST00000135088.8	Ywhaq	Ywhaq-202	Known	Known	None	0.15000000596046448	None	None	None	None
m54284U_191107_221739/152897768/ccs	PacBio_Cortex_Rep1	mm10_ERCC_SIRV	chr12	21417524	21390690	-	6	1482	35486	93746	ENSMUSG00000076432.13	ENSMUST00000135088.8	Ywhaq	Ywhaq-202	Known	Known	None	0.15000000596046448	None	None	None	None
m54284U_191213_120042/82840304/ccs	PacBio_Hippocampus_Rep2	mm10_ERCC_SIRV	chr8	94037013	94019404	-	7	1084	25877	67583	ENSMUSG00000031754.10	ENSMUST00000034204.10	Nudt21	Nudt21-201	Known	Known	None	0.15000000596046448	None	None	None	None
m54284U_191107_221739/160499967/ccs	PacBio_Cortex_Rep1	mm10_ERCC_SIRV	chr12	21417570	21390690	-	6	1511	35486	93746	ENSMUSG00000076432.13	ENSMUST00000135088.8	Ywhaq	Ywhaq-202	Known	Known	None	0.15000000596046448	None	None	None	None
m54284U_191109_043049/118425360/ccs	PacBio_Cortex_Rep2	mm10_ERCC_SIRV	chr12	21417581	21390690	-	6	1522	35486	93746	ENSMUSG00000076432.13	ENSMUST00000135088.8	Ywhaq	Ywhaq-202	Known	Known	None	0.15000000596046448	None	None	None	None
m54284U_191109_043049/177079467/ccs	PacBio_Cortex_Rep2	mm10_ERCC_SIRV	chr12	21417122	21390690	-	5	1435	35486	93747	ENSMUSG00000076432.13	ENSMUST00000103002.7	Ywhaq	Ywhaq-201	Known	Known	None	0.15000000596046448	None	None	None	None
m54284U_191213_120042/89131556/ccs	PacBio_Hippocampus_Rep2	mm10_ERCC_SIRV	chr8	94037003	94019404	-	7	1074	25877	67583	ENSMUSG00000031754.10	ENSMUST00000034204.10	Nudt21	Nudt21-201	Known	Known	None	0.15000000596046448	None	None	None	None
m54284U_191213_120042/50398517/ccs	PacBio_Hippocampus_Rep2	mm10_ERCC_SIRV	chr12	21417133	21390690	-	5	1440	35486	93747	ENSMUSG00000076432.13	ENSMUST00000103002.7	Ywhaq	Ywhaq-201	Known	Known	None	0.15000000596046448	None	None	None	None
m54284U_191212_053548/123012221/ccs	PacBio_Hippocampus_Rep1	mm10_ERCC_SIRV	chr2	181497182	181515901	+	8	1495	7227	626172	ENSMUSG00000000827.18	ENCODEMT000626172	Tpd52l2	ENCODEMT000626172	Known	NIC	None	0.4000000059604645	None	None	None	None
m54284U_191213_120042/176095901/ccs	PacBio_Hippocampus_Rep2	mm10_ERCC_SIRV	chr12	21417280	21390690	-	5	1593	35486	93747	ENSMUSG00000076432.13	ENSMUST00000103002.7	Ywhaq	Ywhaq-201	Known	Known	None	0.15000000596046448	None	None	None	None
m54284U_191107_221739/9634688/ccs	PacBio_Cortex_Rep1	mm10_ERCC_SIRV	chr12	21417575	21390691	-	6	1497	35486	93746	ENSMUSG00000076432.13	ENSMUST00000135088.8	Ywhaq	Ywhaq-202	Known	Known	None	0.15000000596046448	None	None	None	None
m54284U_191107_221739/35981551/ccs	PacBio_Cortex_Rep1	mm10_ERCC_SIRV	chr12	21417241	21390691	-	5	1553	35486	93747	ENSMUSG00000076432.13	ENSMUST00000103002.7	Ywhaq	Ywhaq-201	Known	Known	None	0.15000000596046448	None	None	None	None
m54284U_191213_120042/89917656/ccs	PacBio_Hippocampus_Rep2	mm10_ERCC_SIRV	chr8	94037013	94019404	-	7	1084	25877	67583	ENSMUSG00000031754.10	ENSMUST00000034204.10	Nudt21	Nudt21-201	Known	Known	None	0.15000000596046448	None	None	None	None
m54284U_191107_221739/36964605/ccs	PacBio_Cortex_Rep1	mm10_ERCC_SIRV	chr12	21417563	21390691	-	6	1496	35486	93746	ENSMUSG00000076432.13	ENSMUST00000135088.8	Ywhaq	Ywhaq-202	Known	Known	None	0.15000000596046448	None	None	None	None
m54284U_191107_221739/48300185/ccs	PacBio_Cortex_Rep1	mm10_ERCC_SIRV	chr12	21417285	21390691	-	5	1597	35486	93747	ENSMUSG00000076432.13	ENSMUST00000103002.7	Ywhaq	Ywhaq-201	Known	Known	None	0.15000000596046448	None	None	None	None
m54284U_191107_221739/56952268/ccs	PacBio_Cortex_Rep1	mm10_ERCC_SIRV	chr12	21417549	21390691	-	6	1489	35486	93746	ENSMUSG00000076432.13	ENSMUST00000135088.8	Ywhaq	Ywhaq-202	Known	Known	None	0.15000000596046448	None	None	None	None
m54284U_191213_120042/92538635/ccs	PacBio_Hippocampus_Rep2	mm10_ERCC_SIRV	chr8	94037013	94019404	-	7	1084	25877	67583	ENSMUSG00000031754.10	ENSMUST00000034204.10	Nudt21	Nudt21-201	Known	Known	None	0.15000000596046448	None	None	None	None
m54284U_191107_221739/79626928/ccs	PacBio_Cortex_Rep1	mm10_ERCC_SIRV	chr12	21417931	21390691	-	6	1883	35486	93746	ENSMUSG00000076432.13	ENSMUST00000135088.8	Ywhaq	Ywhaq-202	Known	Known	None	0.15000000596046448	None	None	None	None
m54284U_191212_053548/143788578/ccs	PacBio_Hippocampus_Rep1	mm10_ERCC_SIRV	chr2	181497175	181515383	+	8	1010	7227	19317	ENSMUSG00000000827.18	ENSMUST00000149163.7	Tpd52l2	Tpd52l2-208	Known	Known	None	0.20000000298023224	None	None	None	None
m54284U_191107_221739/124389274/ccs	PacBio_Cortex_Rep1	mm10_ERCC_SIRV	chr12	21417063	21390691	-	5	1375	35486	93747	ENSMUSG00000076432.13	ENSMUST00000103002.7	Ywhaq	Ywhaq-201	Known	Known	None	0.15000000596046448	None	None	None	None
m54284U_191107_221739/142477583/ccs	PacBio_Cortex_Rep1	mm10_ERCC_SIRV	chr12	21417576	21390691	-	6	1516	35486	93746	ENSMUSG00000076432.13	ENSMUST00000135088.8	Ywhaq	Ywhaq-202	Known	Known	None	0.15000000596046448	None	None	None	None
m54284U_191213_120042/100075850/ccs	PacBio_Hippocampus_Rep2	mm10_ERCC_SIRV	chr8	94037031	94019404	-	7	1102	25877	67583	ENSMUSG00000031754.10	ENSMUST00000034204.10	Nudt21	Nudt21-201	Known	Known	None	0.15000000596046448	None	None	None	None
m54284U_191107_221739/153553084/ccs	PacBio_Cortex_Rep1	mm10_ERCC_SIRV	chr12	21417571	21390691	-	5	1407	35486	625813	ENSMUSG00000076432.13	ENCODEMT000625813	Ywhaq	ENCODEMT000625813	Known	NIC	None	0.15000000596046448	None	None	None	None
m54284U_191107_221739/156108323/ccs	PacBio_Cortex_Rep1	mm10_ERCC_SIRV	chr12	21417527	21390691	-	6	1467	35486	93746	ENSMUSG00000076432.13	ENSMUST00000135088.8	Ywhaq	Ywhaq-202	Known	Known	None	0.15000000596046448	None	None	None	None
m54284U_191109_043049/26281216/ccs	PacBio_Cortex_Rep2	mm10_ERCC_SIRV	chr12	21417522	21390691	-	6	1462	35486	93746	ENSMUSG00000076432.13	ENSMUST00000135088.8	Ywhaq	Ywhaq-202	Known	Known	None	0.15000000596046448	None	None	None	None
m54284U_191213_120042/120783747/ccs	PacBio_Hippocampus_Rep2	mm10_ERCC_SIRV	chr8	94037022	94019404	-	7	1087	25877	67583	ENSMUSG00000031754.10	ENSMUST00000034204.10	Nudt21	Nudt21-201	Known	Known	None	0.15000000596046448	None	None	None	None
m54284U_191109_043049/143657124/ccs	PacBio_Cortex_Rep2	mm10_ERCC_SIRV	chr12	21417133	21390691	-	5	1445	35486	93747	ENSMUSG00000076432.13	ENSMUST00000103002.7	Ywhaq	Ywhaq-201	Known	Known	None	0.15000000596046448	None	None	None	None
m54284U_191109_043049/167903297/ccs	PacBio_Cortex_Rep2	mm10_ERCC_SIRV	chr12	21417532	21390691	-	6	1472	35486	93746	ENSMUSG00000076432.13	ENSMUST00000135088.8	Ywhaq	Ywhaq-202	Known	Known	None	0.15000000596046448	None	None	None	None
m54284U_191212_053548/143852723/ccs	PacBio_Hippocampus_Rep1	mm10_ERCC_SIRV	chr2	181497182	181516756	+	8	2350	7227	626172	ENSMUSG00000000827.18	ENCODEMT000626172	Tpd52l2	ENCODEMT000626172	Known	NIC	None	0.15000000596046448	None	None	None	None
m54284U_191212_053548/7733403/ccs	PacBio_Hippocampus_Rep1	mm10_ERCC_SIRV	chr12	21417609	21390691	-	6	1497	35486	625801	ENSMUSG00000076432.13	ENCODEMT000625801	Ywhaq	ENCODEMT000625801	Known	NNC	None	0.15000000596046448	None	None	None	None
m54284U_191213_120042/141363772/ccs	PacBio_Hippocampus_Rep2	mm10_ERCC_SIRV	chr8	94037013	94019404	-	7	1084	25877	67583	ENSMUSG00000031754.10	ENSMUST00000034204.10	Nudt21	Nudt21-201	Known	Known	None	0.15000000596046448	None	None	None	None
m54284U_191212_053548/23790353/ccs	PacBio_Hippocampus_Rep1	mm10_ERCC_SIRV	chr12	21417564	21390691	-	6	1504	35486	93746	ENSMUSG00000076432.13	ENSMUST00000135088.8	Ywhaq	Ywhaq-202	Known	Known	None	0.15000000596046448	None	None	None	None
m54284U_191212_053548/35849509/ccs	PacBio_Hippocampus_Rep1	mm10_ERCC_SIRV	chr12	21417575	21390691	-	6	1534	35486	93746	ENSMUSG00000076432.13	ENSMUST00000135088.8	Ywhaq	Ywhaq-202	Known	Known	None	0.15000000596046448	None	None	None	None
m54284U_191212_053548/116722277/ccs	PacBio_Hippocampus_Rep1	mm10_ERCC_SIRV	chr12	21417546	21390691	-	6	1486	35486	93746	ENSMUSG00000076432.13	ENSMUST00000135088.8	Ywhaq	Ywhaq-202	Known	Known	None	0.15000000596046448	None	None	None	None
m54284U_191213_120042/23265570/ccs	PacBio_Hippocampus_Rep2	mm10_ERCC_SIRV	chr12	21417563	21390691	-	6	1503	35486	93746	ENSMUSG00000076432.13	ENSMUST00000135088.8	Ywhaq	Ywhaq-202	Known	Known	None	0.15000000596046448	None	None	None	None
m54284U_191213_120042/145491750/ccs	PacBio_Hippocampus_Rep2	mm10_ERCC_SIRV	chr8	94037014	94019404	-	7	1085	25877	67583	ENSMUSG00000031754.10	ENSMUST00000034204.10	Nudt21	Nudt21-201	Known	Known	None	0.15000000596046448	None	None	None	None
m54284U_191213_120042/36701995/ccs	PacBio_Hippocampus_Rep2	mm10_ERCC_SIRV	chr12	21417556	21390691	-	6	1496	35486	93746	ENSMUSG00000076432.13	ENSMUST00000135088.8	Ywhaq	Ywhaq-202	Known	Known	None	0.15000000596046448	None	None	None	None
m54284U_191213_120042/75892369/ccs	PacBio_Hippocampus_Rep2	mm10_ERCC_SIRV	chr12	21417532	21390691	-	6	1472	35486	93746	ENSMUSG00000076432.13	ENSMUST00000135088.8	Ywhaq	Ywhaq-202	Known	Known	None	0.15000000596046448	None	None	None	None
m54284U_191213_120042/81659842/ccs	PacBio_Hippocampus_Rep2	mm10_ERCC_SIRV	chr12	21417562	21390691	-	6	1502	35486	93746	ENSMUSG00000076432.13	ENSMUST00000135088.8	Ywhaq	Ywhaq-202	Known	Known	None	0.15000000596046448	None	None	None	None
m54284U_191213_120042/175768018/ccs	PacBio_Hippocampus_Rep2	mm10_ERCC_SIRV	chr8	94037013	94019404	-	7	1084	25877	67583	ENSMUSG00000031754.10	ENSMUST00000034204.10	Nudt21	Nudt21-201	Known	Known	None	0.15000000596046448	None	None	None	None
m54284U_191212_053548/167708278/ccs	PacBio_Hippocampus_Rep1	mm10_ERCC_SIRV	chr2	181497175	181516756	+	7	2341	7227	19318	ENSMUSG00000000827.18	ENSMUST00000000844.14	Tpd52l2	Tpd52l2-201	Known	Known	None	0.15000000596046448	None	None	None	None
m54284U_191107_221739/11274082/ccs	PacBio_Cortex_Rep1	mm10_ERCC_SIRV	chr12	21417595	21390692	-	6	1534	35486	93746	ENSMUSG00000076432.13	ENSMUST00000135088.8	Ywhaq	Ywhaq-202	Known	Known	None	0.20000000298023224	None	None	None	None
m54284U_191107_221739/95356810/ccs	PacBio_Cortex_Rep1	mm10_ERCC_SIRV	chr12	21417133	21390692	-	5	1444	35486	93747	ENSMUSG00000076432.13	ENSMUST00000103002.7	Ywhaq	Ywhaq-201	Known	Known	None	0.20000000298023224	None	None	None	None
m54284U_191107_221739/110166991/ccs	PacBio_Cortex_Rep1	mm10_ERCC_SIRV	chr12	21417073	21390692	-	5	1378	35486	93747	ENSMUSG00000076432.13	ENSMUST00000103002.7	Ywhaq	Ywhaq-201	Known	Known	None	0.20000000298023224	None	None	None	None
m54284U_191109_043049/162136557/ccs	PacBio_Cortex_Rep2	mm10_ERCC_SIRV	chr8	94037013	94019405	-	7	1083	25877	67583	ENSMUSG00000031754.10	ENSMUST00000034204.10	Nudt21	Nudt21-201	Known	Known	None	0.15000000596046448	None	None	None	None
m54284U_191107_221739/147457420/ccs	PacBio_Cortex_Rep1	mm10_ERCC_SIRV	chr12	21417133	21390692	-	5	1444	35486	93747	ENSMUSG00000076432.13	ENSMUST00000103002.7	Ywhaq	Ywhaq-201	Known	Known	None	0.20000000298023224	None	None	None	None
m54284U_191107_221739/160761523/ccs	PacBio_Cortex_Rep1	mm10_ERCC_SIRV	chr12	21417133	21390692	-	5	1444	35486	93747	ENSMUSG00000076432.13	ENSMUST00000103002.7	Ywhaq	Ywhaq-201	Known	Known	None	0.20000000298023224	None	None	None	None
m54284U_191109_043049/50071929/ccs	PacBio_Cortex_Rep2	mm10_ERCC_SIRV	chr12	21417564	21390692	-	6	1503	35486	93746	ENSMUSG00000076432.13	ENSMUST00000135088.8	Ywhaq	Ywhaq-202	Known	Known	None	0.20000000298023224	None	None	None	None
m54284U_191212_053548/121766287/ccs	PacBio_Hippocampus_Rep1	mm10_ERCC_SIRV	chr8	94037014	94019405	-	7	1084	25877	67583	ENSMUSG00000031754.10	ENSMUST00000034204.10	Nudt21	Nudt21-201	Known	Known	None	0.15000000596046448	None	None	None	None
m54284U_191212_053548/6883919/ccs	PacBio_Hippocampus_Rep1	mm10_ERCC_SIRV	chr12	21417530	21390692	-	6	1469	35486	93746	ENSMUSG00000076432.13	ENSMUST00000135088.8	Ywhaq	Ywhaq-202	Known	Known	None	0.20000000298023224	None	None	None	None
m54284U_191107_221739/11272666/ccs	PacBio_Cortex_Rep1	mm10_ERCC_SIRV	chr2	181497176	181515386	+	7	952	7227	19321	ENSMUSG00000000827.18	ENSMUST00000069712.8	Tpd52l2	Tpd52l2-202	Known	Known	None	0.20000000298023224	None	None	None	None
m54284U_191212_053548/11930062/ccs	PacBio_Hippocampus_Rep1	mm10_ERCC_SIRV	chr12	21417133	21390692	-	5	1444	35486	93747	ENSMUSG00000076432.13	ENSMUST00000103002.7	Ywhaq	Ywhaq-201	Known	Known	None	0.20000000298023224	None	None	None	None
m54284U_191212_053548/67371121/ccs	PacBio_Hippocampus_Rep1	mm10_ERCC_SIRV	chr12	21417574	21390692	-	6	1513	35486	93746	ENSMUSG00000076432.13	ENSMUST00000135088.8	Ywhaq	Ywhaq-202	Known	Known	None	0.20000000298023224	None	None	None	None
m54284U_191107_221739/1377682/ccs	PacBio_Cortex_Rep1	mm10_ERCC_SIRV	chr8	94037014	94019406	-	7	1083	25877	67583	ENSMUSG00000031754.10	ENSMUST00000034204.10	Nudt21	Nudt21-201	Known	Known	None	0.20000000298023224	None	None	None	None
m54284U_191212_053548/80805897/ccs	PacBio_Hippocampus_Rep1	mm10_ERCC_SIRV	chr12	21417533	21390692	-	6	1472	35486	93746	ENSMUSG00000076432.13	ENSMUST00000135088.8	Ywhaq	Ywhaq-202	Known	Known	None	0.20000000298023224	None	None	None	None
m54284U_191212_053548/160629632/ccs	PacBio_Hippocampus_Rep1	mm10_ERCC_SIRV	chr12	21417532	21390692	-	6	1464	35486	93746	ENSMUSG00000076432.13	ENSMUST00000135088.8	Ywhaq	Ywhaq-202	Known	Known	None	0.20000000298023224	None	None	None	None
m54284U_191212_053548/174065421/ccs	PacBio_Hippocampus_Rep1	mm10_ERCC_SIRV	chr12	21417572	21390692	-	6	1511	35486	93746	ENSMUSG00000076432.13	ENSMUST00000135088.8	Ywhaq	Ywhaq-202	Known	Known	None	0.20000000298023224	None	None	None	None
m54284U_191107_221739/22085803/ccs	PacBio_Cortex_Rep1	mm10_ERCC_SIRV	chr8	94037013	94019406	-	7	1082	25877	67583	ENSMUSG00000031754.10	ENSMUST00000034204.10	Nudt21	Nudt21-201	Known	Known	None	0.20000000298023224	None	None	None	None
m54284U_191213_120042/14483742/ccs	PacBio_Hippocampus_Rep2	mm10_ERCC_SIRV	chr12	21417556	21390692	-	6	1489	35486	93746	ENSMUSG00000076432.13	ENSMUST00000135088.8	Ywhaq	Ywhaq-202	Known	Known	None	0.20000000298023224	None	None	None	None
m54284U_191213_120042/126092704/ccs	PacBio_Hippocampus_Rep2	mm10_ERCC_SIRV	chr12	21417532	21390692	-	6	1471	35486	93746	ENSMUSG00000076432.13	ENSMUST00000135088.8	Ywhaq	Ywhaq-202	Known	Known	None	0.20000000298023224	None	None	None	None
m54284U_191107_221739/28640630/ccs	PacBio_Cortex_Rep1	mm10_ERCC_SIRV	chr2	181497176	181515898	+	9	1551	7227	19323	ENSMUSG00000000827.18	ENSMUST00000108799.9	Tpd52l2	Tpd52l2-203	Known	Known	None	0.4000000059604645	None	None	None	None
m54284U_191213_120042/151259368/ccs	PacBio_Hippocampus_Rep2	mm10_ERCC_SIRV	chr12	21417533	21390692	-	6	1472	35486	93746	ENSMUSG00000076432.13	ENSMUST00000135088.8	Ywhaq	Ywhaq-202	Known	Known	None	0.20000000298023224	None	None	None	None
m54284U_191107_221739/22283503/ccs	PacBio_Cortex_Rep1	mm10_ERCC_SIRV	chr8	94037014	94019406	-	7	1083	25877	67583	ENSMUSG00000031754.10	ENSMUST00000034204.10	Nudt21	Nudt21-201	Known	Known	None	0.20000000298023224	None	None	None	None
m54284U_191213_120042/173279441/ccs	PacBio_Hippocampus_Rep2	mm10_ERCC_SIRV	chr12	21417284	21390692	-	5	1595	35486	93747	ENSMUSG00000076432.13	ENSMUST00000103002.7	Ywhaq	Ywhaq-201	Known	Known	None	0.20000000298023224	None	None	None	None
m54284U_191212_053548/30739032/ccs	PacBio_Hippocampus_Rep1	mm10_ERCC_SIRV	chr12	21417133	21390696	-	5	1440	35486	93747	ENSMUSG00000076432.13	ENSMUST00000103002.7	Ywhaq	Ywhaq-201	Known	Known	None	0.4000000059604645	None	None	None	None
m54284U_191212_053548/77399026/ccs	PacBio_Hippocampus_Rep1	mm10_ERCC_SIRV	chr12	21417628	21390697	-	6	1517	35486	625801	ENSMUSG00000076432.13	ENCODEMT000625801	Ywhaq	ENCODEMT000625801	Known	NNC	None	0.4000000059604645	None	None	None	None
m54284U_191109_043049/100925803/ccs	PacBio_Cortex_Rep2	mm10_ERCC_SIRV	chr12	21417576	21390698	-	6	1509	35486	93746	ENSMUSG00000076432.13	ENSMUST00000135088.8	Ywhaq	Ywhaq-202	Known	Known	None	0.44999998807907104	None	None	None	None
m54284U_191107_221739/38275877/ccs	PacBio_Cortex_Rep1	mm10_ERCC_SIRV	chr8	94036983	94019406	-	7	1052	25877	67583	ENSMUSG00000031754.10	ENSMUST00000034204.10	Nudt21	Nudt21-201	Known	Known	None	0.20000000298023224	None	None	None	None
m54284U_191107_221739/51316817/ccs	PacBio_Cortex_Rep1	mm10_ERCC_SIRV	chr8	94037013	94019406	-	6	1006	25877	626185	ENSMUSG00000031754.10	ENCODEMT000626185	Nudt21	ENCODEMT000626185	Known	NIC	None	0.20000000298023224	None	None	None	None
m54284U_191109_043049/110167756/ccs	PacBio_Cortex_Rep2	mm10_ERCC_SIRV	chr12	21417532	21390698	-	6	1465	35486	93746	ENSMUSG00000076432.13	ENSMUST00000135088.8	Ywhaq	Ywhaq-202	Known	Known	None	0.44999998807907104	None	None	None	None
m54284U_191109_043049/151913101/ccs	PacBio_Cortex_Rep2	mm10_ERCC_SIRV	chr12	21417584	21390698	-	6	1517	35486	93746	ENSMUSG00000076432.13	ENSMUST00000135088.8	Ywhaq	Ywhaq-202	Known	Known	None	0.44999998807907104	None	None	None	None
m54284U_191213_120042/94110970/ccs	PacBio_Hippocampus_Rep2	mm10_ERCC_SIRV	chr12	21417534	21390698	-	6	1467	35486	93746	ENSMUSG00000076432.13	ENSMUST00000135088.8	Ywhaq	Ywhaq-202	Known	Known	None	0.44999998807907104	None	None	None	None
m54284U_191107_221739/55182338/ccs	PacBio_Cortex_Rep1	mm10_ERCC_SIRV	chr2	181497183	181515901	+	8	1494	7227	626172	ENSMUSG00000000827.18	ENCODEMT000626172	Tpd52l2	ENCODEMT000626172	Known	NIC	None	0.4000000059604645	None	None	None	None
m54284U_191107_221739/54199169/ccs	PacBio_Cortex_Rep1	mm10_ERCC_SIRV	chr8	94037020	94019406	-	7	1089	25877	67583	ENSMUSG00000031754.10	ENSMUST00000034204.10	Nudt21	Nudt21-201	Known	Known	None	0.20000000298023224	None	None	None	None
m54284U_191107_221739/5898759/ccs	PacBio_Cortex_Rep1	mm10_ERCC_SIRV	chr12	21417584	21390699	-	6	1516	35486	93746	ENSMUSG00000076432.13	ENSMUST00000135088.8	Ywhaq	Ywhaq-202	Known	Known	None	0.5	None	None	None	None
m54284U_191107_221739/10487676/ccs	PacBio_Cortex_Rep1	mm10_ERCC_SIRV	chr12	21417534	21390699	-	6	1466	35486	93746	ENSMUSG00000076432.13	ENSMUST00000135088.8	Ywhaq	Ywhaq-202	Known	Known	None	0.5	None	None	None	None
m54284U_191107_221739/14615845/ccs	PacBio_Cortex_Rep1	mm10_ERCC_SIRV	chr12	21417581	21390699	-	6	1519	35486	93746	ENSMUSG00000076432.13	ENSMUST00000135088.8	Ywhaq	Ywhaq-202	Known	Known	None	0.5	None	None	None	None
m54284U_191107_221739/18090284/ccs	PacBio_Cortex_Rep1	mm10_ERCC_SIRV	chr12	21417599	21390699	-	6	1531	35486	93746	ENSMUSG00000076432.13	ENSMUST00000135088.8	Ywhaq	Ywhaq-202	Known	Known	None	0.5	None	None	None	None
m54284U_191107_221739/70779110/ccs	PacBio_Cortex_Rep1	mm10_ERCC_SIRV	chr8	94037029	94019406	-	7	1098	25877	67583	ENSMUSG00000031754.10	ENSMUST00000034204.10	Nudt21	Nudt21-201	Known	Known	None	0.20000000298023224	None	None	None	None
m54284U_191107_221739/18219449/ccs	PacBio_Cortex_Rep1	mm10_ERCC_SIRV	chr12	21417564	21390699	-	6	1496	35486	93746	ENSMUSG00000076432.13	ENSMUST00000135088.8	Ywhaq	Ywhaq-202	Known	Known	None	0.5	None	None	None	None
m54284U_191107_221739/22087730/ccs	PacBio_Cortex_Rep1	mm10_ERCC_SIRV	chr12	21417563	21390699	-	6	1495	35486	93746	ENSMUSG00000076432.13	ENSMUST00000135088.8	Ywhaq	Ywhaq-202	Known	Known	None	0.5	None	None	None	None
m54284U_191107_221739/22610384/ccs	PacBio_Cortex_Rep1	mm10_ERCC_SIRV	chr12	21417563	21390699	-	6	1495	35486	93746	ENSMUSG00000076432.13	ENSMUST00000135088.8	Ywhaq	Ywhaq-202	Known	Known	None	0.5	None	None	None	None
m54284U_191107_221739/58917171/ccs	PacBio_Cortex_Rep1	mm10_ERCC_SIRV	chr2	181497176	181515892	+	9	1545	7227	19323	ENSMUSG00000000827.18	ENSMUST00000108799.9	Tpd52l2	Tpd52l2-203	Known	Known	None	0.3499999940395355	None	None	None	None
m54284U_191107_221739/90049295/ccs	PacBio_Cortex_Rep1	mm10_ERCC_SIRV	chr8	94037003	94019406	-	7	1072	25877	67583	ENSMUSG00000031754.10	ENSMUST00000034204.10	Nudt21	Nudt21-201	Known	Known	None	0.20000000298023224	None	None	None	None
m54284U_191107_221739/36176977/ccs	PacBio_Cortex_Rep1	mm10_ERCC_SIRV	chr12	21417584	21390699	-	6	1516	35486	93746	ENSMUSG00000076432.13	ENSMUST00000135088.8	Ywhaq	Ywhaq-202	Known	Known	None	0.5	None	None	None	None
m54284U_191107_221739/75498215/ccs	PacBio_Cortex_Rep1	mm10_ERCC_SIRV	chr12	21417532	21390699	-	6	1464	35486	93746	ENSMUSG00000076432.13	ENSMUST00000135088.8	Ywhaq	Ywhaq-202	Known	Known	None	0.5	None	None	None	None
m54284U_191107_221739/96799220/ccs	PacBio_Cortex_Rep1	mm10_ERCC_SIRV	chr12	21417532	21390699	-	6	1464	35486	93746	ENSMUSG00000076432.13	ENSMUST00000135088.8	Ywhaq	Ywhaq-202	Known	Known	None	0.5	None	None	None	None
m54284U_191107_221739/90243727/ccs	PacBio_Cortex_Rep1	mm10_ERCC_SIRV	chr8	94037014	94019406	-	7	1083	25877	67583	ENSMUSG00000031754.10	ENSMUST00000034204.10	Nudt21	Nudt21-201	Known	Known	None	0.20000000298023224	None	None	None	None
m54284U_191107_221739/97256133/ccs	PacBio_Cortex_Rep1	mm10_ERCC_SIRV	chr12	21417097	21390699	-	5	1401	35486	93747	ENSMUSG00000076432.13	ENSMUST00000103002.7	Ywhaq	Ywhaq-201	Known	Known	None	0.5	None	None	None	None
m54284U_191107_221739/97714457/ccs	PacBio_Cortex_Rep1	mm10_ERCC_SIRV	chr12	21417599	21390699	-	6	1531	35486	93746	ENSMUSG00000076432.13	ENSMUST00000135088.8	Ywhaq	Ywhaq-202	Known	Known	None	0.5	None	None	None	None
m54284U_191107_221739/126421700/ccs	PacBio_Cortex_Rep1	mm10_ERCC_SIRV	chr12	21416959	21390699	-	5	1263	35486	93747	ENSMUSG00000076432.13	ENSMUST00000103002.7	Ywhaq	Ywhaq-201	Known	Known	None	0.5	None	None	None	None
m54284U_191107_221739/103155560/ccs	PacBio_Cortex_Rep1	mm10_ERCC_SIRV	chr8	94037032	94019406	-	7	1101	25877	67583	ENSMUSG00000031754.10	ENSMUST00000034204.10	Nudt21	Nudt21-201	Known	Known	None	0.20000000298023224	None	None	None	None
m54284U_191107_221739/128516658/ccs	PacBio_Cortex_Rep1	mm10_ERCC_SIRV	chr12	21417580	21390699	-	6	1512	35486	93746	ENSMUSG00000076432.13	ENSMUST00000135088.8	Ywhaq	Ywhaq-202	Known	Known	None	0.5	None	None	None	None
m54284U_191107_221739/63833201/ccs	PacBio_Cortex_Rep1	mm10_ERCC_SIRV	chr2	181497176	181515898	+	9	1551	7227	19323	ENSMUSG00000000827.18	ENSMUST00000108799.9	Tpd52l2	Tpd52l2-203	Known	Known	None	0.4000000059604645	None	None	None	None
m54284U_191107_221739/130418373/ccs	PacBio_Cortex_Rep1	mm10_ERCC_SIRV	chr12	21417588	21390699	-	6	1468	35486	625801	ENSMUSG00000076432.13	ENCODEMT000625801	Ywhaq	ENCODEMT000625801	Known	NNC	None	0.5	None	None	None	None
m54284U_191107_221739/132450663/ccs	PacBio_Cortex_Rep1	mm10_ERCC_SIRV	chr12	21417590	21390699	-	6	1522	35486	93746	ENSMUSG00000076432.13	ENSMUST00000135088.8	Ywhaq	Ywhaq-202	Known	Known	None	0.5	None	None	None	None
m54284U_191107_221739/105907772/ccs	PacBio_Cortex_Rep1	mm10_ERCC_SIRV	chr8	94037007	94019406	-	7	1076	25877	67583	ENSMUSG00000031754.10	ENSMUST00000034204.10	Nudt21	Nudt21-201	Known	Known	None	0.20000000298023224	None	None	None	None
m54284U_191107_221739/135726933/ccs	PacBio_Cortex_Rep1	mm10_ERCC_SIRV	chr12	21417611	21390699	-	6	1543	35486	93746	ENSMUSG00000076432.13	ENSMUST00000135088.8	Ywhaq	Ywhaq-202	Known	Known	None	0.5	None	None	None	None
m54284U_191107_221739/144246119/ccs	PacBio_Cortex_Rep1	mm10_ERCC_SIRV	chr12	21417575	21390699	-	6	1507	35486	93746	ENSMUSG00000076432.13	ENSMUST00000135088.8	Ywhaq	Ywhaq-202	Known	Known	None	0.5	None	None	None	None
m54284U_191107_221739/153094090/ccs	PacBio_Cortex_Rep1	mm10_ERCC_SIRV	chr12	21417533	21390699	-	6	1465	35486	93746	ENSMUSG00000076432.13	ENSMUST00000135088.8	Ywhaq	Ywhaq-202	Known	Known	None	0.5	None	None	None	None
m54284U_191107_221739/111542374/ccs	PacBio_Cortex_Rep1	mm10_ERCC_SIRV	chr8	94037013	94019406	-	7	1082	25877	67583	ENSMUSG00000031754.10	ENSMUST00000034204.10	Nudt21	Nudt21-201	Known	Known	None	0.20000000298023224	None	None	None	None
m54284U_191107_221739/155845536/ccs	PacBio_Cortex_Rep1	mm10_ERCC_SIRV	chr12	21417532	21390699	-	6	1464	35486	93746	ENSMUSG00000076432.13	ENSMUST00000135088.8	Ywhaq	Ywhaq-202	Known	Known	None	0.5	None	None	None	None
m54284U_191107_221739/161613007/ccs	PacBio_Cortex_Rep1	mm10_ERCC_SIRV	chr12	21417139	21390699	-	5	1443	35486	93747	ENSMUSG00000076432.13	ENSMUST00000103002.7	Ywhaq	Ywhaq-201	Known	Known	None	0.5	None	None	None	None
m54284U_191107_221739/76285986/ccs	PacBio_Cortex_Rep1	mm10_ERCC_SIRV	chr2	181497173	181516258	+	8	1854	7227	626177	ENSMUSG00000000827.18	ENCODEMT000626177	Tpd52l2	ENCODEMT000626177	Known	NNC	None	0.15000000596046448	None	None	None	None
m54284U_191107_221739/167903515/ccs	PacBio_Cortex_Rep1	mm10_ERCC_SIRV	chr12	21417133	21390699	-	5	1437	35486	93747	ENSMUSG00000076432.13	ENSMUST00000103002.7	Ywhaq	Ywhaq-201	Known	Known	None	0.5	None	None	None	None
m54284U_191107_221739/113182244/ccs	PacBio_Cortex_Rep1	mm10_ERCC_SIRV	chr8	94037013	94019406	-	7	1082	25877	67583	ENSMUSG00000031754.10	ENSMUST00000034204.10	Nudt21	Nudt21-201	Known	Known	None	0.20000000298023224	None	None	None	None
m54284U_191109_043049/1903439/ccs	PacBio_Cortex_Rep2	mm10_ERCC_SIRV	chr12	21417580	21390699	-	6	1512	35486	93746	ENSMUSG00000076432.13	ENSMUST00000135088.8	Ywhaq	Ywhaq-202	Known	Known	None	0.5	None	None	None	None
m54284U_191109_043049/4065740/ccs	PacBio_Cortex_Rep2	mm10_ERCC_SIRV	chr12	21417605	21390699	-	6	1537	35486	93746	ENSMUSG00000076432.13	ENSMUST00000135088.8	Ywhaq	Ywhaq-202	Known	Known	None	0.5	None	None	None	None
m54284U_191109_043049/7801381/ccs	PacBio_Cortex_Rep2	mm10_ERCC_SIRV	chr12	21417596	21390699	-	6	1528	35486	93746	ENSMUSG00000076432.13	ENSMUST00000135088.8	Ywhaq	Ywhaq-202	Known	Known	None	0.5	None	None	None	None
m54284U_191107_221739/116787056/ccs	PacBio_Cortex_Rep1	mm10_ERCC_SIRV	chr8	94037013	94019406	-	7	1082	25877	67583	ENSMUSG00000031754.10	ENSMUST00000034204.10	Nudt21	Nudt21-201	Known	Known	None	0.20000000298023224	None	None	None	None
m54284U_191109_043049/12912745/ccs	PacBio_Cortex_Rep2	mm10_ERCC_SIRV	chr12	21417533	21390699	-	6	1465	35486	93746	ENSMUSG00000076432.13	ENSMUST00000135088.8	Ywhaq	Ywhaq-202	Known	Known	None	0.5	None	None	None	None
m54284U_191109_043049/13829015/ccs	PacBio_Cortex_Rep2	mm10_ERCC_SIRV	chr12	21417563	21390699	-	6	1495	35486	93746	ENSMUSG00000076432.13	ENSMUST00000135088.8	Ywhaq	Ywhaq-202	Known	Known	None	0.5	None	None	None	None
m54284U_191109_043049/26348095/ccs	PacBio_Cortex_Rep2	mm10_ERCC_SIRV	chr12	21417563	21390699	-	6	1489	35486	93746	ENSMUSG00000076432.13	ENSMUST00000135088.8	Ywhaq	Ywhaq-202	Known	Known	None	0.5	None	None	None	None
m54284U_191107_221739/76874127/ccs	PacBio_Cortex_Rep1	mm10_ERCC_SIRV	chr2	181497176	181515739	+	7	1305	7227	19321	ENSMUSG00000000827.18	ENSMUST00000069712.8	Tpd52l2	Tpd52l2-202	Known	Known	None	0.699999988079071	None	None	None	None
m54284U_191107_221739/118032605/ccs	PacBio_Cortex_Rep1	mm10_ERCC_SIRV	chr8	94037029	94019406	-	7	1098	25877	67583	ENSMUSG00000031754.10	ENSMUST00000034204.10	Nudt21	Nudt21-201	Known	Known	None	0.20000000298023224	None	None	None	None
m54284U_191109_043049/48499409/ccs	PacBio_Cortex_Rep2	mm10_ERCC_SIRV	chr12	21416996	21390699	-	5	1300	35486	93747	ENSMUSG00000076432.13	ENSMUST00000103002.7	Ywhaq	Ywhaq-201	Known	Known	None	0.5	None	None	None	None
m54284U_191109_043049/54593087/ccs	PacBio_Cortex_Rep2	mm10_ERCC_SIRV	chr12	21417533	21390699	-	6	1465	35486	93746	ENSMUSG00000076432.13	ENSMUST00000135088.8	Ywhaq	Ywhaq-202	Known	Known	None	0.5	None	None	None	None
m54284U_191109_043049/62915688/ccs	PacBio_Cortex_Rep2	mm10_ERCC_SIRV	chr12	21417574	21390699	-	6	1499	35486	93746	ENSMUSG00000076432.13	ENSMUST00000135088.8	Ywhaq	Ywhaq-202	Known	Known	None	0.5	None	None	None	None
m54284U_191109_043049/63111823/ccs	PacBio_Cortex_Rep2	mm10_ERCC_SIRV	chr12	21417533	21390699	-	6	1465	35486	93746	ENSMUSG00000076432.13	ENSMUST00000135088.8	Ywhaq	Ywhaq-202	Known	Known	None	0.5	None	None	None	None
m54284U_191107_221739/119472483/ccs	PacBio_Cortex_Rep1	mm10_ERCC_SIRV	chr8	94037013	94019406	-	7	1082	25877	67583	ENSMUSG00000031754.10	ENSMUST00000034204.10	Nudt21	Nudt21-201	Known	Known	None	0.20000000298023224	None	None	None	None
m54284U_191109_043049/91620865/ccs	PacBio_Cortex_Rep2	mm10_ERCC_SIRV	chr12	21417533	21390699	-	6	1465	35486	93746	ENSMUSG00000076432.13	ENSMUST00000135088.8	Ywhaq	Ywhaq-202	Known	Known	None	0.5	None	None	None	None
m54284U_191109_043049/116262192/ccs	PacBio_Cortex_Rep2	mm10_ERCC_SIRV	chr12	21417591	21390699	-	6	1523	35486	93746	ENSMUSG00000076432.13	ENSMUST00000135088.8	Ywhaq	Ywhaq-202	Known	Known	None	0.5	None	None	None	None
m54284U_191109_043049/124258228/ccs	PacBio_Cortex_Rep2	mm10_ERCC_SIRV	chr12	21417575	21390699	-	6	1507	35486	93746	ENSMUSG00000076432.13	ENSMUST00000135088.8	Ywhaq	Ywhaq-202	Known	Known	None	0.5	None	None	None	None
m54284U_191107_221739/119670518/ccs	PacBio_Cortex_Rep1	mm10_ERCC_SIRV	chr8	94037020	94019406	-	7	1089	25877	67583	ENSMUSG00000031754.10	ENSMUST00000034204.10	Nudt21	Nudt21-201	Known	Known	None	0.20000000298023224	None	None	None	None
m54284U_191109_043049/163514135/ccs	PacBio_Cortex_Rep2	mm10_ERCC_SIRV	chr12	21417581	21390699	-	6	1513	35486	93746	ENSMUSG00000076432.13	ENSMUST00000135088.8	Ywhaq	Ywhaq-202	Known	Known	None	0.5	None	None	None	None
m54284U_191107_221739/80152976/ccs	PacBio_Cortex_Rep1	mm10_ERCC_SIRV	chr2	181497176	181516745	+	8	2371	7227	19317	ENSMUSG00000000827.18	ENSMUST00000149163.7	Tpd52l2	Tpd52l2-208	Known	Known	None	0.4000000059604645	None	None	None	None
m54284U_191109_043049/172295075/ccs	PacBio_Cortex_Rep2	mm10_ERCC_SIRV	chr12	21417599	21390699	-	6	1531	35486	93746	ENSMUSG00000076432.13	ENSMUST00000135088.8	Ywhaq	Ywhaq-202	Known	Known	None	0.5	None	None	None	None
m54284U_191109_043049/174328619/ccs	PacBio_Cortex_Rep2	mm10_ERCC_SIRV	chr12	21417534	21390699	-	6	1466	35486	93746	ENSMUSG00000076432.13	ENSMUST00000135088.8	Ywhaq	Ywhaq-202	Known	Known	None	0.5	None	None	None	None
m54284U_191107_221739/130221080/ccs	PacBio_Cortex_Rep1	mm10_ERCC_SIRV	chr8	94037045	94019406	-	7	1114	25877	67583	ENSMUSG00000031754.10	ENSMUST00000034204.10	Nudt21	Nudt21-201	Known	Known	None	0.20000000298023224	None	None	None	None
m54284U_191109_043049/179570963/ccs	PacBio_Cortex_Rep2	mm10_ERCC_SIRV	chr12	21417537	21390699	-	6	1469	35486	93746	ENSMUSG00000076432.13	ENSMUST00000135088.8	Ywhaq	Ywhaq-202	Known	Known	None	0.5	None	None	None	None
m54284U_191212_053548/5047565/ccs	PacBio_Hippocampus_Rep1	mm10_ERCC_SIRV	chr12	21417597	21390699	-	6	1529	35486	93746	ENSMUSG00000076432.13	ENSMUST00000135088.8	Ywhaq	Ywhaq-202	Known	Known	None	0.5	None	None	None	None
m54284U_191212_053548/78578897/ccs	PacBio_Hippocampus_Rep1	mm10_ERCC_SIRV	chr12	21417576	21390699	-	6	1508	35486	93746	ENSMUSG00000076432.13	ENSMUST00000135088.8	Ywhaq	Ywhaq-202	Known	Known	None	0.5	None	None	None	None
m54284U_191107_221739/130222710/ccs	PacBio_Cortex_Rep1	mm10_ERCC_SIRV	chr8	94037013	94019406	-	7	1233	25877	67585	ENSMUSG00000031754.10	ENSMUST00000212981.1	Nudt21	Nudt21-204	Known	Known	None	0.20000000298023224	None	None	None	None
m54284U_191213_120042/12322297/ccs	PacBio_Hippocampus_Rep2	mm10_ERCC_SIRV	chr12	21417583	21390699	-	6	1515	35486	93746	ENSMUSG00000076432.13	ENSMUST00000135088.8	Ywhaq	Ywhaq-202	Known	Known	None	0.5	None	None	None	None
m54284U_191213_120042/20776381/ccs	PacBio_Hippocampus_Rep2	mm10_ERCC_SIRV	chr12	21417571	21390699	-	6	1503	35486	93746	ENSMUSG00000076432.13	ENSMUST00000135088.8	Ywhaq	Ywhaq-202	Known	Known	None	0.5	None	None	None	None
m54284U_191213_120042/25954893/ccs	PacBio_Hippocampus_Rep2	mm10_ERCC_SIRV	chr12	21417254	21390699	-	5	1558	35486	93747	ENSMUSG00000076432.13	ENSMUST00000103002.7	Ywhaq	Ywhaq-201	Known	Known	None	0.5	None	None	None	None
m54284U_191107_221739/81789860/ccs	PacBio_Cortex_Rep1	mm10_ERCC_SIRV	chr2	181497176	181515904	+	7	1488	7227	19318	ENSMUSG00000000827.18	ENSMUST00000000844.14	Tpd52l2	Tpd52l2-201	Known	Known	None	0.3499999940395355	None	None	None	None
m54284U_191213_120042/38274740/ccs	PacBio_Hippocampus_Rep2	mm10_ERCC_SIRV	chr12	21417563	21390699	-	6	1495	35486	93746	ENSMUSG00000076432.13	ENSMUST00000135088.8	Ywhaq	Ywhaq-202	Known	Known	None	0.5	None	None	None	None
m54284U_191107_221739/141100688/ccs	PacBio_Cortex_Rep1	mm10_ERCC_SIRV	chr8	94037013	94019406	-	7	1082	25877	67583	ENSMUSG00000031754.10	ENSMUST00000034204.10	Nudt21	Nudt21-201	Known	Known	None	0.20000000298023224	None	None	None	None
m54284U_191213_120042/48236180/ccs	PacBio_Hippocampus_Rep2	mm10_ERCC_SIRV	chr12	21417534	21390699	-	6	1466	35486	93746	ENSMUSG00000076432.13	ENSMUST00000135088.8	Ywhaq	Ywhaq-202	Known	Known	None	0.5	None	None	None	None
m54284U_191213_120042/50397470/ccs	PacBio_Hippocampus_Rep2	mm10_ERCC_SIRV	chr12	21417532	21390699	-	6	1464	35486	93746	ENSMUSG00000076432.13	ENSMUST00000135088.8	Ywhaq	Ywhaq-202	Known	Known	None	0.5	None	None	None	None
m54284U_191213_120042/57543068/ccs	PacBio_Hippocampus_Rep2	mm10_ERCC_SIRV	chr12	21417535	21390699	-	6	1467	35486	93746	ENSMUSG00000076432.13	ENSMUST00000135088.8	Ywhaq	Ywhaq-202	Known	Known	None	0.5	None	None	None	None
m54284U_191107_221739/144310887/ccs	PacBio_Cortex_Rep1	mm10_ERCC_SIRV	chr8	94037030	94019406	-	7	1099	25877	67583	ENSMUSG00000031754.10	ENSMUST00000034204.10	Nudt21	Nudt21-201	Known	Known	None	0.20000000298023224	None	None	None	None
m54284U_191213_120042/64028807/ccs	PacBio_Hippocampus_Rep2	mm10_ERCC_SIRV	chr12	21417564	21390699	-	6	1496	35486	93746	ENSMUSG00000076432.13	ENSMUST00000135088.8	Ywhaq	Ywhaq-202	Known	Known	None	0.5	None	None	None	None
m54284U_191213_120042/73138177/ccs	PacBio_Hippocampus_Rep2	mm10_ERCC_SIRV	chr12	21417590	21390699	-	6	1522	35486	93746	ENSMUSG00000076432.13	ENSMUST00000135088.8	Ywhaq	Ywhaq-202	Known	Known	None	0.5	None	None	None	None
m54284U_191213_120042/107610596/ccs	PacBio_Hippocampus_Rep2	mm10_ERCC_SIRV	chr12	21417133	21390699	-	5	1437	35486	93747	ENSMUSG00000076432.13	ENSMUST00000103002.7	Ywhaq	Ywhaq-201	Known	Known	None	0.5	None	None	None	None
m54284U_191107_221739/144378356/ccs	PacBio_Cortex_Rep1	mm10_ERCC_SIRV	chr8	94037013	94019406	-	7	1233	25877	67585	ENSMUSG00000031754.10	ENSMUST00000212981.1	Nudt21	Nudt21-204	Known	Known	None	0.20000000298023224	None	None	None	None
m54284U_191213_120042/126550838/ccs	PacBio_Hippocampus_Rep2	mm10_ERCC_SIRV	chr12	21417590	21390699	-	6	1522	35486	93746	ENSMUSG00000076432.13	ENSMUST00000135088.8	Ywhaq	Ywhaq-202	Known	Known	None	0.5	None	None	None	None
m54284U_191107_221739/97061553/ccs	PacBio_Cortex_Rep1	mm10_ERCC_SIRV	chr2	181497174	181516758	+	6	2291	7227	626174	ENSMUSG00000000827.18	ENCODEMT000626174	Tpd52l2	ENCODEMT000626174	Known	NIC	None	0.15000000596046448	None	None	None	None
m54284U_191213_120042/152110723/ccs	PacBio_Hippocampus_Rep2	mm10_ERCC_SIRV	chr12	21417583	21390699	-	6	1515	35486	93746	ENSMUSG00000076432.13	ENSMUST00000135088.8	Ywhaq	Ywhaq-202	Known	Known	None	0.5	None	None	None	None
m54284U_191213_120042/157288253/ccs	PacBio_Hippocampus_Rep2	mm10_ERCC_SIRV	chr12	21417596	21390699	-	6	1528	35486	93746	ENSMUSG00000076432.13	ENSMUST00000135088.8	Ywhaq	Ywhaq-202	Known	Known	None	0.5	None	None	None	None
m54284U_191107_221739/145818970/ccs	PacBio_Cortex_Rep1	mm10_ERCC_SIRV	chr8	94037019	94019406	-	7	1088	25877	67583	ENSMUSG00000031754.10	ENSMUST00000034204.10	Nudt21	Nudt21-201	Known	Known	None	0.20000000298023224	None	None	None	None
m54284U_191213_120042/162137126/ccs	PacBio_Hippocampus_Rep2	mm10_ERCC_SIRV	chr12	21417534	21390699	-	6	1466	35486	93746	ENSMUSG00000076432.13	ENSMUST00000135088.8	Ywhaq	Ywhaq-202	Known	Known	None	0.5	None	None	None	None
m54284U_191213_120042/167314299/ccs	PacBio_Hippocampus_Rep2	mm10_ERCC_SIRV	chr12	21417128	21390699	-	5	1419	35486	626186	ENSMUSG00000076432.13	ENCODEMT000626186	Ywhaq	ENCODEMT000626186	Known	NIC	None	0.5	None	None	None	None
m54284U_191107_221739/40699544/ccs	PacBio_Cortex_Rep1	mm10_ERCC_SIRV	chr12	21417584	21390700	-	6	1515	35486	93746	ENSMUSG00000076432.13	ENSMUST00000135088.8	Ywhaq	Ywhaq-202	Known	Known	None	0.5	None	None	None	None
m54284U_191107_221739/157877951/ccs	PacBio_Cortex_Rep1	mm10_ERCC_SIRV	chr8	94037013	94019406	-	7	1082	25877	67583	ENSMUSG00000031754.10	ENSMUST00000034204.10	Nudt21	Nudt21-201	Known	Known	None	0.20000000298023224	None	None	None	None
m54284U_191107_221739/75760895/ccs	PacBio_Cortex_Rep1	mm10_ERCC_SIRV	chr12	21417103	21390700	-	5	1406	35486	93747	ENSMUSG00000076432.13	ENSMUST00000103002.7	Ywhaq	Ywhaq-201	Known	Known	None	0.5	None	None	None	None
m54284U_191109_043049/3670185/ccs	PacBio_Cortex_Rep2	mm10_ERCC_SIRV	chr12	21417526	21390700	-	6	1457	35486	93746	ENSMUSG00000076432.13	ENSMUST00000135088.8	Ywhaq	Ywhaq-202	Known	Known	None	0.5	None	None	None	None
m54284U_191109_043049/113575717/ccs	PacBio_Cortex_Rep2	mm10_ERCC_SIRV	chr12	21417533	21390700	-	6	1464	35486	93746	ENSMUSG00000076432.13	ENSMUST00000135088.8	Ywhaq	Ywhaq-202	Known	Known	None	0.5	None	None	None	None
m54284U_191107_221739/97389170/ccs	PacBio_Cortex_Rep1	mm10_ERCC_SIRV	chr2	181497176	181515902	+	7	1468	7227	19321	ENSMUSG00000000827.18	ENSMUST00000069712.8	Tpd52l2	Tpd52l2-202	Known	Known	None	0.4000000059604645	None	None	None	None
m54284U_191107_221739/169148792/ccs	PacBio_Cortex_Rep1	mm10_ERCC_SIRV	chr8	94037013	94019406	-	7	1082	25877	67583	ENSMUSG00000031754.10	ENSMUST00000034204.10	Nudt21	Nudt21-201	Known	Known	None	0.20000000298023224	None	None	None	None
m54284U_191109_043049/129762228/ccs	PacBio_Cortex_Rep2	mm10_ERCC_SIRV	chr12	21417568	21390700	-	6	1499	35486	93746	ENSMUSG00000076432.13	ENSMUST00000135088.8	Ywhaq	Ywhaq-202	Known	Known	None	0.5	None	None	None	None
m54284U_191109_043049/167249768/ccs	PacBio_Cortex_Rep2	mm10_ERCC_SIRV	chr12	21417597	21390700	-	6	1528	35486	93746	ENSMUSG00000076432.13	ENSMUST00000135088.8	Ywhaq	Ywhaq-202	Known	Known	None	0.5	None	None	None	None
m54284U_191213_120042/9241400/ccs	PacBio_Hippocampus_Rep2	mm10_ERCC_SIRV	chr12	21417228	21390700	-	5	1531	35486	93747	ENSMUSG00000076432.13	ENSMUST00000103002.7	Ywhaq	Ywhaq-201	Known	Known	None	0.5	None	None	None	None
m54284U_191213_120042/49219843/ccs	PacBio_Hippocampus_Rep2	mm10_ERCC_SIRV	chr12	21417133	21390700	-	5	1436	35486	93747	ENSMUSG00000076432.13	ENSMUST00000103002.7	Ywhaq	Ywhaq-201	Known	Known	None	0.5	None	None	None	None
m54284U_191109_043049/24839509/ccs	PacBio_Cortex_Rep2	mm10_ERCC_SIRV	chr8	94037020	94019406	-	7	1089	25877	67583	ENSMUSG00000031754.10	ENSMUST00000034204.10	Nudt21	Nudt21-201	Known	Known	None	0.20000000298023224	None	None	None	None
m54284U_191213_120042/76022797/ccs	PacBio_Hippocampus_Rep2	mm10_ERCC_SIRV	chr12	21417111	21390700	-	5	1414	35486	93747	ENSMUSG00000076432.13	ENSMUST00000103002.7	Ywhaq	Ywhaq-201	Known	Known	None	0.5	None	None	None	None
m54284U_191213_120042/113705396/ccs	PacBio_Hippocampus_Rep2	mm10_ERCC_SIRV	chr12	21417534	21390700	-	6	1465	35486	93746	ENSMUSG00000076432.13	ENSMUST00000135088.8	Ywhaq	Ywhaq-202	Known	Known	None	0.5	None	None	None	None
m54284U_191213_120042/139593131/ccs	PacBio_Hippocampus_Rep2	mm10_ERCC_SIRV	chr12	21417533	21390700	-	6	1450	35486	93746	ENSMUSG00000076432.13	ENSMUST00000135088.8	Ywhaq	Ywhaq-202	Known	Known	None	0.5	None	None	None	None
m54284U_191109_043049/128714106/ccs	PacBio_Cortex_Rep2	mm10_ERCC_SIRV	chr8	94037041	94019406	-	7	1261	25877	67585	ENSMUSG00000031754.10	ENSMUST00000212981.1	Nudt21	Nudt21-204	Known	Known	None	0.20000000298023224	None	None	None	None
m54284U_191107_221739/108268062/ccs	PacBio_Cortex_Rep1	mm10_ERCC_SIRV	chr2	181497183	181515387	+	8	979	7227	626172	ENSMUSG00000000827.18	ENCODEMT000626172	Tpd52l2	ENCODEMT000626172	Known	NIC	None	0.20000000298023224	None	None	None	None
m54284U_191107_221739/16385881/ccs	PacBio_Cortex_Rep1	mm10_ERCC_SIRV	chr12	21417583	21390701	-	6	1513	35486	93746	ENSMUSG00000076432.13	ENSMUST00000135088.8	Ywhaq	Ywhaq-202	Known	Known	None	0.5	None	None	None	None
m54284U_191212_053548/36307203/ccs	PacBio_Hippocampus_Rep1	mm10_ERCC_SIRV	chr12	21417280	21390701	-	5	1582	35486	93747	ENSMUSG00000076432.13	ENSMUST00000103002.7	Ywhaq	Ywhaq-201	Known	Known	None	0.5	None	None	None	None
m54284U_191107_221739/74580875/ccs	PacBio_Cortex_Rep1	mm10_ERCC_SIRV	chr12	21417593	21390702	-	6	1522	35486	93746	ENSMUSG00000076432.13	ENSMUST00000135088.8	Ywhaq	Ywhaq-202	Known	Known	None	0.44999998807907104	None	None	None	None
m54284U_191109_043049/142609068/ccs	PacBio_Cortex_Rep2	mm10_ERCC_SIRV	chr8	94037013	94019406	-	7	1082	25877	67583	ENSMUSG00000031754.10	ENSMUST00000034204.10	Nudt21	Nudt21-201	Known	Known	None	0.20000000298023224	None	None	None	None
m54284U_191213_120042/1247110/ccs	PacBio_Hippocampus_Rep2	mm10_ERCC_SIRV	chr12	21417576	21390703	-	6	1504	35486	93746	ENSMUSG00000076432.13	ENSMUST00000135088.8	Ywhaq	Ywhaq-202	Known	Known	None	0.44999998807907104	None	None	None	None
m54284U_191212_053548/166463720/ccs	PacBio_Hippocampus_Rep1	mm10_ERCC_SIRV	chr12	21417529	21390704	-	6	1445	35486	93746	ENSMUSG00000076432.13	ENSMUST00000135088.8	Ywhaq	Ywhaq-202	Known	Known	None	0.4000000059604645	None	None	None	None
m54284U_191107_221739/160235925/ccs	PacBio_Cortex_Rep1	mm10_ERCC_SIRV	chr12	21417534	21390705	-	6	1460	35486	93746	ENSMUSG00000076432.13	ENSMUST00000135088.8	Ywhaq	Ywhaq-202	Known	Known	None	0.4000000059604645	None	None	None	None
m54284U_191109_043049/156174055/ccs	PacBio_Cortex_Rep2	mm10_ERCC_SIRV	chr8	94037013	94019406	-	7	1082	25877	67583	ENSMUSG00000031754.10	ENSMUST00000034204.10	Nudt21	Nudt21-201	Known	Known	None	0.20000000298023224	None	None	None	None
m54284U_191109_043049/14484515/ccs	PacBio_Cortex_Rep2	mm10_ERCC_SIRV	chr12	21417535	21390705	-	6	1461	35486	93746	ENSMUSG00000076432.13	ENSMUST00000135088.8	Ywhaq	Ywhaq-202	Known	Known	None	0.4000000059604645	None	None	None	None
m54284U_191107_221739/114819090/ccs	PacBio_Cortex_Rep1	mm10_ERCC_SIRV	chr2	181497176	181515889	+	8	1518	7227	626187	ENSMUSG00000000827.18	ENCODEMT000626187	Tpd52l2	ENCODEMT000626187	Known	NIC	None	0.3499999940395355	None	None	None	None
m54284U_191213_120042/62783525/ccs	PacBio_Hippocampus_Rep2	mm10_ERCC_SIRV	chr12	21417546	21390705	-	6	1472	35486	93746	ENSMUSG00000076432.13	ENSMUST00000135088.8	Ywhaq	Ywhaq-202	Known	Known	None	0.4000000059604645	None	None	None	None
m54284U_191109_043049/162792383/ccs	PacBio_Cortex_Rep2	mm10_ERCC_SIRV	chr8	94037013	94019406	-	7	1082	25877	67583	ENSMUSG00000031754.10	ENSMUST00000034204.10	Nudt21	Nudt21-201	Known	Known	None	0.20000000298023224	None	None	None	None
m54284U_191107_221739/168231758/ccs	PacBio_Cortex_Rep1	mm10_ERCC_SIRV	chr12	21417117	21390707	-	5	1394	35486	93747	ENSMUSG00000076432.13	ENSMUST00000103002.7	Ywhaq	Ywhaq-201	Known	Known	None	0.4000000059604645	None	None	None	None
m54284U_191109_043049/94962184/ccs	PacBio_Cortex_Rep2	mm10_ERCC_SIRV	chr12	21417532	21390707	-	6	1456	35486	93746	ENSMUSG00000076432.13	ENSMUST00000135088.8	Ywhaq	Ywhaq-202	Known	Known	None	0.4000000059604645	None	None	None	None
m54284U_191109_043049/163645471/ccs	PacBio_Cortex_Rep2	mm10_ERCC_SIRV	chr12	21417532	21390708	-	6	1448	35486	93746	ENSMUSG00000076432.13	ENSMUST00000135088.8	Ywhaq	Ywhaq-202	Known	Known	None	0.3499999940395355	None	None	None	None
m54284U_191107_221739/159842728/ccs	PacBio_Cortex_Rep1	mm10_ERCC_SIRV	chr12	21417548	21390709	-	6	1470	35486	93746	ENSMUSG00000076432.13	ENSMUST00000135088.8	Ywhaq	Ywhaq-202	Known	Known	None	0.3499999940395355	None	None	None	None
m54284U_191109_043049/174524861/ccs	PacBio_Cortex_Rep2	mm10_ERCC_SIRV	chr8	94037003	94019406	-	7	1072	25877	67583	ENSMUSG00000031754.10	ENSMUST00000034204.10	Nudt21	Nudt21-201	Known	Known	None	0.20000000298023224	None	None	None	None
m54284U_191109_043049/5178979/ccs	PacBio_Cortex_Rep2	mm10_ERCC_SIRV	chr12	21417125	21390709	-	5	1419	35486	93747	ENSMUSG00000076432.13	ENSMUST00000103002.7	Ywhaq	Ywhaq-201	Known	Known	None	0.3499999940395355	None	None	None	None
m54284U_191212_053548/83953814/ccs	PacBio_Hippocampus_Rep1	mm10_ERCC_SIRV	chr12	21417561	21390709	-	6	1483	35486	93746	ENSMUSG00000076432.13	ENSMUST00000135088.8	Ywhaq	Ywhaq-202	Known	Known	None	0.3499999940395355	None	None	None	None
m54284U_191107_221739/124192580/ccs	PacBio_Cortex_Rep1	mm10_ERCC_SIRV	chr2	181497176	181516748	+	8	2374	7227	19317	ENSMUSG00000000827.18	ENSMUST00000149163.7	Tpd52l2	Tpd52l2-208	Known	Known	None	0.3499999940395355	None	None	None	None
m54284U_191213_120042/125174728/ccs	PacBio_Hippocampus_Rep2	mm10_ERCC_SIRV	chr12	21417580	21390709	-	6	1502	35486	93746	ENSMUSG00000076432.13	ENSMUST00000135088.8	Ywhaq	Ywhaq-202	Known	Known	None	0.3499999940395355	None	None	None	None
m54284U_191212_053548/82314910/ccs	PacBio_Hippocampus_Rep1	mm10_ERCC_SIRV	chr8	94037013	94019406	-	7	1082	25877	67583	ENSMUSG00000031754.10	ENSMUST00000034204.10	Nudt21	Nudt21-201	Known	Known	None	0.20000000298023224	None	None	None	None
m54284U_191107_221739/15205919/ccs	PacBio_Cortex_Rep1	mm10_ERCC_SIRV	chr12	21417104	21390710	-	5	1408	35486	93747	ENSMUSG00000076432.13	ENSMUST00000103002.7	Ywhaq	Ywhaq-201	Known	Known	None	0.4000000059604645	None	None	None	None
m54284U_191213_120042/105449705/ccs	PacBio_Hippocampus_Rep2	mm10_ERCC_SIRV	chr12	21417564	21390712	-	6	1483	35486	93746	ENSMUSG00000076432.13	ENSMUST00000135088.8	Ywhaq	Ywhaq-202	Known	Known	None	0.4000000059604645	None	None	None	None
m54284U_191212_053548/87493231/ccs	PacBio_Hippocampus_Rep1	mm10_ERCC_SIRV	chr12	21417563	21390714	-	6	1480	35486	93746	ENSMUSG00000076432.13	ENSMUST00000135088.8	Ywhaq	Ywhaq-202	Known	Known	None	0.3499999940395355	None	None	None	None
m54284U_191212_053548/104860487/ccs	PacBio_Hippocampus_Rep1	mm10_ERCC_SIRV	chr8	94037014	94019406	-	7	1083	25877	67583	ENSMUSG00000031754.10	ENSMUST00000034204.10	Nudt21	Nudt21-201	Known	Known	None	0.20000000298023224	None	None	None	None
m54284U_191212_053548/178128171/ccs	PacBio_Hippocampus_Rep1	mm10_ERCC_SIRV	chr12	21417578	21390719	-	6	1490	35486	93746	ENSMUSG00000076432.13	ENSMUST00000135088.8	Ywhaq	Ywhaq-202	Known	Known	None	0.25	None	None	None	None
m54284U_191107_221739/107350289/ccs	PacBio_Cortex_Rep1	mm10_ERCC_SIRV	chr12	21417534	21390720	-	6	1445	35486	93746	ENSMUSG00000076432.13	ENSMUST00000135088.8	Ywhaq	Ywhaq-202	Known	Known	None	0.25	None	None	None	None
m54284U_191212_053548/160038966/ccs	PacBio_Hippocampus_Rep1	mm10_ERCC_SIRV	chr12	21416932	21390722	-	5	1228	35486	93747	ENSMUSG00000076432.13	ENSMUST00000103002.7	Ywhaq	Ywhaq-201	Known	Known	None	0.25	None	None	None	None
m54284U_191213_120042/58655924/ccs	PacBio_Hippocampus_Rep2	mm10_ERCC_SIRV	chr8	94037013	94019406	-	7	1082	25877	67583	ENSMUSG00000031754.10	ENSMUST00000034204.10	Nudt21	Nudt21-201	Known	Known	None	0.20000000298023224	None	None	None	None
m54284U_191213_120042/38731928/ccs	PacBio_Hippocampus_Rep2	mm10_ERCC_SIRV	chr12	21417564	21390722	-	6	1473	35486	93746	ENSMUSG00000076432.13	ENSMUST00000135088.8	Ywhaq	Ywhaq-202	Known	Known	None	0.25	None	None	None	None
m54284U_191107_221739/129433843/ccs	PacBio_Cortex_Rep1	mm10_ERCC_SIRV	chr2	181497176	181516749	+	7	2315	7227	19321	ENSMUSG00000000827.18	ENSMUST00000069712.8	Tpd52l2	Tpd52l2-202	Known	Known	None	0.3499999940395355	None	None	None	None
m54284U_191109_043049/21038590/ccs	PacBio_Cortex_Rep2	mm10_ERCC_SIRV	chr12	21417534	21390725	-	6	1440	35486	93746	ENSMUSG00000076432.13	ENSMUST00000135088.8	Ywhaq	Ywhaq-202	Known	Known	None	0.25	None	None	None	None
m54284U_191107_221739/53414569/ccs	PacBio_Cortex_Rep1	mm10_ERCC_SIRV	chr12	21417532	21390729	-	6	1434	35486	93746	ENSMUSG00000076432.13	ENSMUST00000135088.8	Ywhaq	Ywhaq-202	Known	Known	None	0.25	None	None	None	None
m54284U_191213_120042/120260786/ccs	PacBio_Hippocampus_Rep2	mm10_ERCC_SIRV	chr8	94037032	94019406	-	7	1101	25877	67583	ENSMUSG00000031754.10	ENSMUST00000034204.10	Nudt21	Nudt21-201	Known	Known	None	0.20000000298023224	None	None	None	None
m54284U_191107_221739/73403106/ccs	PacBio_Cortex_Rep1	mm10_ERCC_SIRV	chr12	21417581	21390729	-	6	1483	35486	93746	ENSMUSG00000076432.13	ENSMUST00000135088.8	Ywhaq	Ywhaq-202	Known	Known	None	0.25	None	None	None	None
m54284U_191213_120042/62720173/ccs	PacBio_Hippocampus_Rep2	mm10_ERCC_SIRV	chr12	21417561	21390729	-	6	1463	35486	93746	ENSMUSG00000076432.13	ENSMUST00000135088.8	Ywhaq	Ywhaq-202	Known	Known	None	0.25	None	None	None	None
m54284U_191107_221739/66781199/ccs	PacBio_Cortex_Rep1	mm10_ERCC_SIRV	chr12	21417532	21390735	-	6	1428	35486	93746	ENSMUSG00000076432.13	ENSMUST00000135088.8	Ywhaq	Ywhaq-202	Known	Known	None	0.15000000596046448	None	None	None	None
m54284U_191213_120042/164496939/ccs	PacBio_Hippocampus_Rep2	mm10_ERCC_SIRV	chr8	94037021	94019406	-	7	1090	25877	67583	ENSMUSG00000031754.10	ENSMUST00000034204.10	Nudt21	Nudt21-201	Known	Known	None	0.20000000298023224	None	None	None	None
m54284U_191109_043049/106695507/ccs	PacBio_Cortex_Rep2	mm10_ERCC_SIRV	chr12	21417532	21390750	-	6	1429	35486	93746	ENSMUSG00000076432.13	ENSMUST00000135088.8	Ywhaq	Ywhaq-202	Known	Known	None	0.15000000596046448	None	None	None	None
m54284U_191213_120042/134875995/ccs	PacBio_Hippocampus_Rep2	mm10_ERCC_SIRV	chr12	21417133	21390752	-	5	1384	35486	93747	ENSMUSG00000076432.13	ENSMUST00000103002.7	Ywhaq	Ywhaq-201	Known	Known	None	0.15000000596046448	None	None	None	None
m54284U_191107_221739/132712875/ccs	PacBio_Cortex_Rep1	mm10_ERCC_SIRV	chr2	181497176	181516758	+	7	2324	7227	19321	ENSMUSG00000000827.18	ENSMUST00000069712.8	Tpd52l2	Tpd52l2-202	Known	Known	None	0.10000000149011612	None	None	None	None
m54284U_191107_221739/120588834/ccs	PacBio_Cortex_Rep1	mm10_ERCC_SIRV	chr12	21417535	21390787	-	6	1379	35486	93746	ENSMUSG00000076432.13	ENSMUST00000135088.8	Ywhaq	Ywhaq-202	Known	Known	None	0.20000000298023224	None	None	None	None
m54284U_191213_120042/167052394/ccs	PacBio_Hippocampus_Rep2	mm10_ERCC_SIRV	chr8	94037013	94019406	-	7	1082	25877	67583	ENSMUSG00000031754.10	ENSMUST00000034204.10	Nudt21	Nudt21-201	Known	Known	None	0.20000000298023224	None	None	None	None
m54284U_191109_043049/138936768/ccs	PacBio_Cortex_Rep2	mm10_ERCC_SIRV	chr12	21417533	21390882	-	6	1282	35486	93746	ENSMUSG00000076432.13	ENSMUST00000135088.8	Ywhaq	Ywhaq-202	Known	Known	None	0.3499999940395355	None	None	None	None
m54284U_191213_120042/91096219/ccs	PacBio_Hippocampus_Rep2	mm10_ERCC_SIRV	chr12	21417578	21390936	-	6	1267	35486	93746	ENSMUSG00000076432.13	ENSMUST00000135088.8	Ywhaq	Ywhaq-202	Known	Known	None	0.10000000149011612	None	None	None	None
m54284U_191212_053548/68682449/ccs	PacBio_Hippocampus_Rep1	mm10_ERCC_SIRV	chr12	21417564	21390940	-	6	1255	35486	93746	ENSMUSG00000076432.13	ENSMUST00000135088.8	Ywhaq	Ywhaq-202	Known	Known	None	0.15000000596046448	None	None	None	None
m54284U_191107_221739/27787483/ccs	PacBio_Cortex_Rep1	mm10_ERCC_SIRV	chr8	94037007	94019407	-	7	1075	25877	67583	ENSMUSG00000031754.10	ENSMUST00000034204.10	Nudt21	Nudt21-201	Known	Known	None	0.20000000298023224	None	None	None	None
m54284U_191213_120042/165740884/ccs	PacBio_Hippocampus_Rep2	mm10_ERCC_SIRV	chr12	21417563	21390940	-	6	1254	35486	93746	ENSMUSG00000076432.13	ENSMUST00000135088.8	Ywhaq	Ywhaq-202	Known	Known	None	0.15000000596046448	None	None	None	None
m54284U_191107_221739/25101704/ccs	PacBio_Cortex_Rep1	mm10_ERCC_SIRV	chr12	21417533	21390952	-	6	1212	35486	93746	ENSMUSG00000076432.13	ENSMUST00000135088.8	Ywhaq	Ywhaq-202	Known	Known	None	0.15000000596046448	None	None	None	None
m54284U_191109_043049/36504214/ccs	PacBio_Cortex_Rep2	mm10_ERCC_SIRV	chr12	21417534	21390952	-	6	1213	35486	93746	ENSMUSG00000076432.13	ENSMUST00000135088.8	Ywhaq	Ywhaq-202	Known	Known	None	0.15000000596046448	None	None	None	None
m54284U_191107_221739/51316500/ccs	PacBio_Cortex_Rep1	mm10_ERCC_SIRV	chr8	94037014	94019407	-	7	1082	25877	67583	ENSMUSG00000031754.10	ENSMUST00000034204.10	Nudt21	Nudt21-201	Known	Known	None	0.20000000298023224	None	None	None	None
m54284U_191107_221739/139920645/ccs	PacBio_Cortex_Rep1	mm10_ERCC_SIRV	chr2	181497183	181515891	+	8	1484	7227	626172	ENSMUSG00000000827.18	ENCODEMT000626172	Tpd52l2	ENCODEMT000626172	Known	NIC	None	0.3499999940395355	None	None	None	None
m54284U_191109_043049/162925353/ccs	PacBio_Cortex_Rep2	mm10_ERCC_SIRV	chr12	21417528	21390952	-	6	1207	35486	93746	ENSMUSG00000076432.13	ENSMUST00000135088.8	Ywhaq	Ywhaq-202	Known	Known	None	0.15000000596046448	None	None	None	None
m54284U_191213_120042/78579565/ccs	PacBio_Hippocampus_Rep2	mm10_ERCC_SIRV	chr12	21417590	21390952	-	6	1269	35486	93746	ENSMUSG00000076432.13	ENSMUST00000135088.8	Ywhaq	Ywhaq-202	Known	Known	None	0.15000000596046448	None	None	None	None
m54284U_191213_120042/76546192/ccs	PacBio_Hippocampus_Rep2	mm10_ERCC_SIRV	chr12	21417233	21390969	-	5	1267	35486	93747	ENSMUSG00000076432.13	ENSMUST00000103002.7	Ywhaq	Ywhaq-201	Known	Known	None	0.25	None	None	None	None
m54284U_191107_221739/68880670/ccs	PacBio_Cortex_Rep1	mm10_ERCC_SIRV	chr8	94037013	94019407	-	7	1081	25877	67583	ENSMUSG00000031754.10	ENSMUST00000034204.10	Nudt21	Nudt21-201	Known	Known	None	0.20000000298023224	None	None	None	None
m54284U_191107_221739/86114358/ccs	PacBio_Cortex_Rep1	mm10_ERCC_SIRV	chr12	21417982	21390971	-	6	1642	35486	93746	ENSMUSG00000076432.13	ENSMUST00000135088.8	Ywhaq	Ywhaq-202	Known	Known	None	0.30000001192092896	None	None	None	None
m54284U_191213_120042/24314231/ccs	PacBio_Hippocampus_Rep2	mm10_ERCC_SIRV	chr12	21417534	21390972	-	6	1193	35486	93746	ENSMUSG00000076432.13	ENSMUST00000135088.8	Ywhaq	Ywhaq-202	Known	Known	None	0.30000001192092896	None	None	None	None
m54284U_191107_221739/82837825/ccs	PacBio_Cortex_Rep1	mm10_ERCC_SIRV	chr12	21417580	21390975	-	6	1236	35486	93746	ENSMUSG00000076432.13	ENSMUST00000135088.8	Ywhaq	Ywhaq-202	Known	Known	None	0.3499999940395355	None	None	None	None
m54284U_191107_221739/92407645/ccs	PacBio_Cortex_Rep1	mm10_ERCC_SIRV	chr8	94037013	94019407	-	7	1081	25877	67583	ENSMUSG00000031754.10	ENSMUST00000034204.10	Nudt21	Nudt21-201	Known	Known	None	0.20000000298023224	None	None	None	None
m54284U_191213_120042/135856142/ccs	PacBio_Hippocampus_Rep2	mm10_ERCC_SIRV	chr12	21417115	21390975	-	5	1143	35486	93747	ENSMUSG00000076432.13	ENSMUST00000103002.7	Ywhaq	Ywhaq-201	Known	Known	None	0.3499999940395355	None	None	None	None
m54284U_191107_221739/157155873/ccs	PacBio_Cortex_Rep1	mm10_ERCC_SIRV	chr2	181497183	181516749	+	8	2342	7227	626172	ENSMUSG00000000827.18	ENCODEMT000626172	Tpd52l2	ENCODEMT000626172	Known	NIC	None	0.3499999940395355	None	None	None	None
m54284U_191213_120042/31197652/ccs	PacBio_Hippocampus_Rep2	mm10_ERCC_SIRV	chr12	21417121	21390979	-	5	1145	35486	93747	ENSMUSG00000076432.13	ENSMUST00000103002.7	Ywhaq	Ywhaq-201	Known	Known	None	0.3499999940395355	None	None	None	None
m54284U_191107_221739/173344783/ccs	PacBio_Cortex_Rep1	mm10_ERCC_SIRV	chr12	21417532	21391008	-	6	1155	35486	93746	ENSMUSG00000076432.13	ENSMUST00000135088.8	Ywhaq	Ywhaq-202	Known	Known	None	0.44999998807907104	None	None	None	None
m54284U_191107_221739/93193813/ccs	PacBio_Cortex_Rep1	mm10_ERCC_SIRV	chr8	94037003	94019407	-	7	1071	25877	67583	ENSMUSG00000031754.10	ENSMUST00000034204.10	Nudt21	Nudt21-201	Known	Known	None	0.20000000298023224	None	None	None	None
m54284U_191107_221739/75563515/ccs	PacBio_Cortex_Rep1	mm10_ERCC_SIRV	chr12	21398176	21397011	-	1	1166	35486	626188	ENSMUSG00000076432.13	ENCODEMT000626188	Ywhaq	ENCODEMT000626188	Known	Genomic	None	0.949999988079071	None	None	None	None
m54284U_191107_221739/111675653/ccs	PacBio_Cortex_Rep1	mm10_ERCC_SIRV	chr12	21398883	21397011	-	1	1812	35486	626188	ENSMUSG00000076432.13	ENCODEMT000626188	Ywhaq	ENCODEMT000626188	Known	Genomic	None	0.949999988079071	None	None	None	None
m54284U_191109_043049/56755862/ccs	PacBio_Cortex_Rep2	mm10_ERCC_SIRV	chr8	94037020	94019407	-	7	1088	25877	67583	ENSMUSG00000031754.10	ENSMUST00000034204.10	Nudt21	Nudt21-201	Known	Known	None	0.20000000298023224	None	None	None	None
m54284U_191212_053548/175703059/ccs	PacBio_Hippocampus_Rep1	mm10_ERCC_SIRV	chr12	21417567	21397011	-	3	1749	35486	626189	ENSMUSG00000076432.13	ENCODEMT000626189	Ywhaq	ENCODEMT000626189	Known	ISM	Prefix	0.949999988079071	None	None	None	None
m54284U_191107_221739/163449099/ccs	PacBio_Cortex_Rep1	mm10_ERCC_SIRV	chr2	181497176	181516746	+	9	2399	7227	19323	ENSMUSG00000000827.18	ENSMUST00000108799.9	Tpd52l2	Tpd52l2-203	Known	Known	None	0.4000000059604645	None	None	None	None
m54284U_191107_221739/39649873/ccs	PacBio_Cortex_Rep1	mm10_ERCC_SIRV	chr12	21398246	21397013	-	1	1173	35486	626188	ENSMUSG00000076432.13	ENCODEMT000626188	Ywhaq	ENCODEMT000626188	Known	Genomic	None	0.8500000238418579	None	None	None	None
m54284U_191107_221739/179177050/ccs	PacBio_Cortex_Rep1	mm10_ERCC_SIRV	chr2	181497176	181516756	+	8	2353	7227	626190	ENSMUSG00000000827.18	ENCODEMT000626190	Tpd52l2	ENCODEMT000626190	Known	NIC	None	0.15000000596046448	None	None	None	None
m54284U_191212_053548/70847094/ccs	PacBio_Hippocampus_Rep1	mm10_ERCC_SIRV	chr8	94037014	94019407	-	7	1082	25877	67583	ENSMUSG00000031754.10	ENSMUST00000034204.10	Nudt21	Nudt21-201	Known	Known	None	0.20000000298023224	None	None	None	None
m54284U_191212_053548/144900199/ccs	PacBio_Hippocampus_Rep1	mm10_ERCC_SIRV	chr12	21401116	21399360	-	1	1757	35486	626191	ENSMUSG00000076432.13	ENCODEMT000626191	Ywhaq	ENCODEMT000626191	Known	Genomic	None	1.0	None	None	None	None
m54284U_191212_053548/163776423/ccs	PacBio_Hippocampus_Rep1	mm10_ERCC_SIRV	chr12	21402546	21399363	-	1	3184	35486	626191	ENSMUSG00000076432.13	ENCODEMT000626191	Ywhaq	ENCODEMT000626191	Known	Genomic	None	0.8999999761581421	None	None	None	None
m54284U_191212_053548/97061421/ccs	PacBio_Hippocampus_Rep1	mm10_ERCC_SIRV	chr8	94037014	94019407	-	7	1082	25877	67583	ENSMUSG00000031754.10	ENSMUST00000034204.10	Nudt21	Nudt21-201	Known	Known	None	0.20000000298023224	None	None	None	None
m54284U_191212_053548/106891652/ccs	PacBio_Hippocampus_Rep1	mm10_ERCC_SIRV	chr12	21402551	21399372	-	1	3187	35486	626191	ENSMUSG00000076432.13	ENCODEMT000626191	Ywhaq	ENCODEMT000626191	Known	Genomic	None	0.44999998807907104	None	None	None	None
m54284U_191213_120042/122751635/ccs	PacBio_Hippocampus_Rep2	mm10_ERCC_SIRV	chr12	21401117	21399719	-	1	1399	35486	626191	ENSMUSG00000076432.13	ENCODEMT000626191	Ywhaq	ENCODEMT000626191	Known	Genomic	None	0.6000000238418579	None	None	None	None
m54284U_191107_221739/39781682/ccs	PacBio_Cortex_Rep1	mm10_ERCC_SIRV	chr12	21401200	21400983	-	1	218	35486	626191	ENSMUSG00000076432.13	ENCODEMT000626191	Ywhaq	ENCODEMT000626191	Known	Genomic	None	0.75	None	None	None	None
m54284U_191213_120042/2165276/ccs	PacBio_Hippocampus_Rep2	mm10_ERCC_SIRV	chr8	94037014	94019407	-	7	1082	25877	67583	ENSMUSG00000031754.10	ENSMUST00000034204.10	Nudt21	Nudt21-201	Known	Known	None	0.20000000298023224	None	None	None	None
m54284U_191109_043049/12584945/ccs	PacBio_Cortex_Rep2	mm10_ERCC_SIRV	chr2	181497183	181516756	+	8	2349	7227	626172	ENSMUSG00000000827.18	ENCODEMT000626172	Tpd52l2	ENCODEMT000626172	Known	NIC	None	0.15000000596046448	None	None	None	None
m54284U_191213_120042/30933320/ccs	PacBio_Hippocampus_Rep2	mm10_ERCC_SIRV	chr12	21404723	21402690	-	1	2034	35486	626192	ENSMUSG00000076432.13	ENCODEMT000626192	Ywhaq	ENCODEMT000626192	Known	Genomic	None	0.8999999761581421	None	None	None	None
m54284U_191213_120042/38273707/ccs	PacBio_Hippocampus_Rep2	mm10_ERCC_SIRV	chr8	94037017	94019407	-	7	1085	25877	67583	ENSMUSG00000031754.10	ENSMUST00000034204.10	Nudt21	Nudt21-201	Known	Known	None	0.20000000298023224	None	None	None	None
m54284U_191212_053548/127927232/ccs	PacBio_Hippocampus_Rep1	mm10_ERCC_SIRV	chr12	21408659	21407425	-	1	1235	35486	626193	ENSMUSG00000076432.13	ENCODEMT000626193	Ywhaq	ENCODEMT000626193	Known	Genomic	None	0.6499999761581421	None	None	None	None
m54284U_191212_053548/138609328/ccs	PacBio_Hippocampus_Rep1	mm10_ERCC_SIRV	chr12	21409382	21407425	-	1	1958	35486	626193	ENSMUSG00000076432.13	ENCODEMT000626193	Ywhaq	ENCODEMT000626193	Known	Genomic	None	0.6499999761581421	None	None	None	None
m54284U_191213_120042/44892771/ccs	PacBio_Hippocampus_Rep2	mm10_ERCC_SIRV	chr8	94037013	94019407	-	7	1081	25877	67583	ENSMUSG00000031754.10	ENSMUST00000034204.10	Nudt21	Nudt21-201	Known	Known	None	0.20000000298023224	None	None	None	None
m54284U_191212_053548/66127152/ccs	PacBio_Hippocampus_Rep1	mm10_ERCC_SIRV	chr12	21414417	21412266	-	1	2152	35486	626194	ENSMUSG00000076432.13	ENCODEMT000626194	Ywhaq	ENCODEMT000626194	Known	Genomic	None	1.0	None	None	None	None
m54284U_191109_043049/14813321/ccs	PacBio_Cortex_Rep2	mm10_ERCC_SIRV	chr2	181497176	181516754	+	6	2278	7227	19320	ENSMUSG00000000827.18	ENSMUST00000108800.7	Tpd52l2	Tpd52l2-204	Known	Known	None	0.15000000596046448	None	None	None	None
m54284U_191213_120042/79626772/ccs	PacBio_Hippocampus_Rep2	mm10_ERCC_SIRV	chr8	94037014	94019407	-	7	1082	25877	67583	ENSMUSG00000031754.10	ENSMUST00000034204.10	Nudt21	Nudt21-201	Known	Known	None	0.20000000298023224	None	None	None	None
m54284U_191109_043049/86116541/ccs	PacBio_Cortex_Rep2	mm10_ERCC_SIRV	chr12	21417055	21415514	-	1	1542	35486	626195	ENSMUSG00000076432.13	ENCODEMT000626195	Ywhaq	ENCODEMT000626195	Known	Genomic	None	0.25	None	None	None	None
m54284U_191107_221739/128909651/ccs	PacBio_Cortex_Rep1	mm10_ERCC_SIRV	chr12	21417865	21419804	+	4	1304	35487	93751	ENSMUSG00000097055.2	ENSMUST00000226239.1	Gm4419	Gm4419-202	Known	Known	None	1.0	None	None	None	None
m54284U_191107_221739/6751216/ccs	PacBio_Cortex_Rep1	mm10_ERCC_SIRV	chr8	94037014	94019408	-	7	1081	25877	67583	ENSMUSG00000031754.10	ENSMUST00000034204.10	Nudt21	Nudt21-201	Known	Known	None	0.20000000298023224	None	None	None	None
m54284U_191107_221739/69338504/ccs	PacBio_Cortex_Rep1	mm10_ERCC_SIRV	chr12	21417879	21419798	+	4	1284	35487	93751	ENSMUSG00000097055.2	ENSMUST00000226239.1	Gm4419	Gm4419-202	Known	Known	None	0.8500000238418579	None	None	None	None
m54284U_191213_120042/114887490/ccs	PacBio_Hippocampus_Rep2	mm10_ERCC_SIRV	chr12	21417879	21419804	+	1	1926	35487	626196	ENSMUSG00000097055.2	ENCODEMT000626196	Gm4419	ENCODEMT000626196	Known	Genomic	None	1.0	None	None	None	None
m54284U_191109_043049/80611220/ccs	PacBio_Cortex_Rep2	mm10_ERCC_SIRV	chr2	181497183	181515896	+	8	1489	7227	626172	ENSMUSG00000000827.18	ENCODEMT000626172	Tpd52l2	ENCODEMT000626172	Known	NIC	None	0.4000000059604645	None	None	None	None
m54284U_191107_221739/31720130/ccs	PacBio_Cortex_Rep1	mm10_ERCC_SIRV	chr12	21417880	21419797	+	1	1919	35487	626196	ENSMUSG00000097055.2	ENCODEMT000626196	Gm4419	ENCODEMT000626196	Known	Genomic	None	0.8500000238418579	None	None	None	None
m54284U_191107_221739/74320245/ccs	PacBio_Cortex_Rep1	mm10_ERCC_SIRV	chr8	94037013	94019408	-	7	1080	25877	67583	ENSMUSG00000031754.10	ENSMUST00000034204.10	Nudt21	Nudt21-201	Known	Known	None	0.20000000298023224	None	None	None	None
m54284U_191109_043049/74188986/ccs	PacBio_Cortex_Rep2	mm10_ERCC_SIRV	chr12	21417880	21419801	+	3	1450	35487	93753	ENSMUSG00000097055.2	ENSMUST00000226634.1	Gm4419	Gm4419-205	Known	Known	None	0.8999999761581421	None	None	None	None
m54284U_191213_120042/1312910/ccs	PacBio_Hippocampus_Rep2	mm10_ERCC_SIRV	chr12	21417880	21419801	+	4	1286	35487	93751	ENSMUSG00000097055.2	ENSMUST00000226239.1	Gm4419	Gm4419-202	Known	Known	None	0.8999999761581421	None	None	None	None
m54284U_191213_120042/19007512/ccs	PacBio_Hippocampus_Rep2	mm10_ERCC_SIRV	chr12	21417880	21419802	+	2	1790	35487	626197	ENSMUSG00000097055.2	ENCODEMT000626197	Gm4419	ENCODEMT000626197	Known	ISM	Prefix	0.949999988079071	None	None	None	None
m54284U_191107_221739/80609967/ccs	PacBio_Cortex_Rep1	mm10_ERCC_SIRV	chr8	94037020	94019408	-	7	1087	25877	67583	ENSMUSG00000031754.10	ENSMUST00000034204.10	Nudt21	Nudt21-201	Known	Known	None	0.20000000298023224	None	None	None	None
m54284U_191213_120042/60162881/ccs	PacBio_Hippocampus_Rep2	mm10_ERCC_SIRV	chr12	21417880	21419802	+	4	1287	35487	93751	ENSMUSG00000097055.2	ENSMUST00000226239.1	Gm4419	Gm4419-202	Known	Known	None	0.949999988079071	None	None	None	None
m54284U_191109_043049/109510879/ccs	PacBio_Cortex_Rep2	mm10_ERCC_SIRV	chr2	181497176	181515384	+	9	1037	7227	19323	ENSMUSG00000000827.18	ENSMUST00000108799.9	Tpd52l2	Tpd52l2-203	Known	Known	None	0.20000000298023224	None	None	None	None
m54284U_191213_120042/80479904/ccs	PacBio_Hippocampus_Rep2	mm10_ERCC_SIRV	chr12	21417880	21419801	+	2	1758	35487	93757	ENSMUSG00000097055.2	ENSMUST00000180671.1	Gm4419	Gm4419-201	Known	Known	None	0.8999999761581421	None	None	None	None
m54284U_191107_221739/100664139/ccs	PacBio_Cortex_Rep1	mm10_ERCC_SIRV	chr8	94037013	94019408	-	7	1080	25877	67583	ENSMUSG00000031754.10	ENSMUST00000034204.10	Nudt21	Nudt21-201	Known	Known	None	0.20000000298023224	None	None	None	None
m54284U_191213_120042/96535158/ccs	PacBio_Hippocampus_Rep2	mm10_ERCC_SIRV	chr12	21417880	21419803	+	3	1452	35487	93753	ENSMUSG00000097055.2	ENSMUST00000226634.1	Gm4419	Gm4419-205	Known	Known	None	1.0	None	None	None	None
m54284U_191213_120042/173474640/ccs	PacBio_Hippocampus_Rep2	mm10_ERCC_SIRV	chr12	21417880	21419800	+	1	1922	35487	626196	ENSMUSG00000097055.2	ENCODEMT000626196	Gm4419	ENCODEMT000626196	Known	Genomic	None	0.8999999761581421	None	None	None	None
m54284U_191213_120042/138741120/ccs	PacBio_Hippocampus_Rep2	mm10_ERCC_SIRV	chr12	21417881	21419803	+	3	1384	35487	93754	ENSMUSG00000097055.2	ENSMUST00000228212.1	Gm4419	Gm4419-209	Known	Known	None	1.0	None	None	None	None
m54284U_191107_221739/135924069/ccs	PacBio_Cortex_Rep1	mm10_ERCC_SIRV	chr8	94037007	94019408	-	7	1074	25877	67583	ENSMUSG00000031754.10	ENSMUST00000034204.10	Nudt21	Nudt21-201	Known	Known	None	0.20000000298023224	None	None	None	None
m54284U_191107_221739/24906068/ccs	PacBio_Cortex_Rep1	mm10_ERCC_SIRV	chr12	21417882	21419801	+	1	1921	35487	626196	ENSMUSG00000097055.2	ENCODEMT000626196	Gm4419	ENCODEMT000626196	Known	Genomic	None	0.949999988079071	None	None	None	None
m54284U_191107_221739/33751330/ccs	PacBio_Cortex_Rep1	mm10_ERCC_SIRV	chr12	21417882	21419805	+	3	1452	35487	93753	ENSMUSG00000097055.2	ENSMUST00000226634.1	Gm4419	Gm4419-205	Known	Known	None	1.0	None	None	None	None
m54284U_191213_120042/132253155/ccs	PacBio_Hippocampus_Rep2	mm10_ERCC_SIRV	chr12	21417882	21419804	+	4	1220	35487	626198	ENSMUSG00000097055.2	ENCODEMT000626198	Gm4419	ENCODEMT000626198	Known	NIC	None	1.0	None	None	None	None
m54284U_191107_221739/142542813/ccs	PacBio_Cortex_Rep1	mm10_ERCC_SIRV	chr8	94037020	94019408	-	7	1087	25877	67583	ENSMUSG00000031754.10	ENSMUST00000034204.10	Nudt21	Nudt21-201	Known	Known	None	0.20000000298023224	None	None	None	None
m54284U_191109_043049/114884680/ccs	PacBio_Cortex_Rep2	mm10_ERCC_SIRV	chr2	181497176	181516756	+	9	2412	7227	626199	ENSMUSG00000000827.18	ENCODEMT000626199	Tpd52l2	ENCODEMT000626199	Known	NIC	None	0.15000000596046448	None	None	None	None
m54284U_191107_221739/35783315/ccs	PacBio_Cortex_Rep1	mm10_ERCC_SIRV	chr12	21417888	21419802	+	1	1916	35487	626196	ENSMUSG00000097055.2	ENCODEMT000626196	Gm4419	ENCODEMT000626196	Known	Genomic	None	1.0	None	None	None	None
m54284U_191107_221739/41420452/ccs	PacBio_Cortex_Rep1	mm10_ERCC_SIRV	chr12	21417899	21419804	+	3	1367	35487	93754	ENSMUSG00000097055.2	ENSMUST00000228212.1	Gm4419	Gm4419-209	Known	Known	None	1.0	None	None	None	None
m54284U_191109_043049/21432819/ccs	PacBio_Cortex_Rep2	mm10_ERCC_SIRV	chr12	21419081	21420563	+	1	1484	35487	626196	ENSMUSG00000097055.2	ENCODEMT000626196	Gm4419	ENCODEMT000626196	Known	Genomic	None	0.8500000238418579	None	None	None	None
m54284U_191107_221739/174785968/ccs	PacBio_Cortex_Rep1	mm10_ERCC_SIRV	chr8	94037019	94019408	-	7	1086	25877	67583	ENSMUSG00000031754.10	ENSMUST00000034204.10	Nudt21	Nudt21-201	Known	Known	None	0.20000000298023224	None	None	None	None
m54284U_191107_221739/153552771/ccs	PacBio_Cortex_Rep1	mm10_ERCC_SIRV	chr12	21494187	21489281	-	3	2916	96040	626200	ENCODEMG000096040	ENCODEMT000626200	ENCODEMG000096040	ENCODEMT000626200	Intergenic	Intergenic	None	0.75	None	None	None	None
m54284U_191107_221739/175114784/ccs	PacBio_Cortex_Rep1	mm10_ERCC_SIRV	chr8	94037013	94019408	-	7	1080	25877	67583	ENSMUSG00000031754.10	ENSMUST00000034204.10	Nudt21	Nudt21-201	Known	Known	None	0.20000000298023224	None	None	None	None
m54284U_191213_120042/126943274/ccs	PacBio_Hippocampus_Rep2	mm10_ERCC_SIRV	chr12	21543371	21542134	-	2	581	96041	626201	ENCODEMG000096041	ENCODEMT000626201	ENCODEMG000096041	ENCODEMT000626201	Antisense	Antisense	None	0.5	None	None	None	None
m54284U_191109_043049/116458151/ccs	PacBio_Cortex_Rep2	mm10_ERCC_SIRV	chr2	181497176	181516757	+	9	2410	7227	19323	ENSMUSG00000000827.18	ENSMUST00000108799.9	Tpd52l2	Tpd52l2-203	Known	Known	None	0.10000000149011612	None	None	None	None
m54284U_191109_043049/7210717/ccs	PacBio_Cortex_Rep2	mm10_ERCC_SIRV	chr8	94037011	94019408	-	7	1078	25877	67583	ENSMUSG00000031754.10	ENSMUST00000034204.10	Nudt21	Nudt21-201	Known	Known	None	0.20000000298023224	None	None	None	None
m54284U_191213_120042/147851716/ccs	PacBio_Hippocampus_Rep2	mm10_ERCC_SIRV	chr12	21543271	21555952	+	4	1830	35488	93761	ENSMUSG00000109975.1	ENSMUST00000211164.1	Gm19196	Gm19196-203	Known	Known	None	0.699999988079071	None	None	None	None
m54284U_191213_120042/179636236/ccs	PacBio_Hippocampus_Rep2	mm10_ERCC_SIRV	chr12	21543272	21555952	+	4	1829	35488	93761	ENSMUSG00000109975.1	ENSMUST00000211164.1	Gm19196	Gm19196-203	Known	Known	None	0.699999988079071	None	None	None	None
m54284U_191109_043049/76547831/ccs	PacBio_Cortex_Rep2	mm10_ERCC_SIRV	chr12	21543278	21555950	+	4	1821	35488	93761	ENSMUSG00000109975.1	ENSMUST00000211164.1	Gm19196	Gm19196-203	Known	Known	None	0.75	None	None	None	None
m54284U_191109_043049/85393679/ccs	PacBio_Cortex_Rep2	mm10_ERCC_SIRV	chr8	94037004	94019408	-	7	1071	25877	67583	ENSMUSG00000031754.10	ENSMUST00000034204.10	Nudt21	Nudt21-201	Known	Known	None	0.20000000298023224	None	None	None	None
m54284U_191213_120042/91685370/ccs	PacBio_Hippocampus_Rep2	mm10_ERCC_SIRV	chr12	21543280	21555754	+	4	1623	35488	93761	ENSMUSG00000109975.1	ENSMUST00000211164.1	Gm19196	Gm19196-203	Known	Known	None	0.699999988079071	None	None	None	None
m54284U_191109_043049/117639649/ccs	PacBio_Cortex_Rep2	mm10_ERCC_SIRV	chr12	21543290	21562287	+	5	2150	35488	626202	ENSMUSG00000109975.1	ENCODEMT000626202	Gm19196	ENCODEMT000626202	Known	NNC	None	0.30000001192092896	None	None	None	None
m54284U_191109_043049/131597067/ccs	PacBio_Cortex_Rep2	mm10_ERCC_SIRV	chr2	181497183	181516756	+	8	2349	7227	626172	ENSMUSG00000000827.18	ENCODEMT000626172	Tpd52l2	ENCODEMT000626172	Known	NIC	None	0.15000000596046448	None	None	None	None
m54284U_191109_043049/93651424/ccs	PacBio_Cortex_Rep2	mm10_ERCC_SIRV	chr8	94037020	94019408	-	7	1087	25877	67583	ENSMUSG00000031754.10	ENSMUST00000034204.10	Nudt21	Nudt21-201	Known	Known	None	0.20000000298023224	None	None	None	None
m54284U_191213_120042/137691183/ccs	PacBio_Hippocampus_Rep2	mm10_ERCC_SIRV	chr12	21543290	21555754	+	4	1613	35488	93761	ENSMUSG00000109975.1	ENSMUST00000211164.1	Gm19196	Gm19196-203	Known	Known	None	0.699999988079071	None	None	None	None
m54284U_191107_221739/45156362/ccs	PacBio_Cortex_Rep1	mm10_ERCC_SIRV	chr12	21543293	21554681	+	4	537	35488	93761	ENSMUSG00000109975.1	ENSMUST00000211164.1	Gm19196	Gm19196-203	Known	Known	None	0.30000001192092896	None	None	None	None
m54284U_191107_221739/100664213/ccs	PacBio_Cortex_Rep1	mm10_ERCC_SIRV	chr12	21543293	21554520	+	4	376	35488	93761	ENSMUSG00000109975.1	ENSMUST00000211164.1	Gm19196	Gm19196-203	Known	Known	None	0.4000000059604645	None	None	None	None
m54284U_191212_053548/10617633/ccs	PacBio_Hippocampus_Rep1	mm10_ERCC_SIRV	chr8	94037013	94019408	-	7	1080	25877	67583	ENSMUSG00000031754.10	ENSMUST00000034204.10	Nudt21	Nudt21-201	Known	Known	None	0.20000000298023224	None	None	None	None
m54284U_191109_043049/88080679/ccs	PacBio_Cortex_Rep2	mm10_ERCC_SIRV	chr12	21543293	21555754	+	4	1610	35488	93761	ENSMUSG00000109975.1	ENSMUST00000211164.1	Gm19196	Gm19196-203	Known	Known	None	0.699999988079071	None	None	None	None
m54284U_191213_120042/111281289/ccs	PacBio_Hippocampus_Rep2	mm10_ERCC_SIRV	chr12	21543293	21555765	+	4	1621	35488	93761	ENSMUSG00000109975.1	ENSMUST00000211164.1	Gm19196	Gm19196-203	Known	Known	None	0.75	None	None	None	None
m54284U_191213_120042/24382181/ccs	PacBio_Hippocampus_Rep2	mm10_ERCC_SIRV	chr12	21543311	21562431	+	5	2290	35488	626202	ENSMUSG00000109975.1	ENCODEMT000626202	Gm19196	ENCODEMT000626202	Known	NNC	None	0.6000000238418579	None	None	None	None
m54284U_191213_120042/49939473/ccs	PacBio_Hippocampus_Rep2	mm10_ERCC_SIRV	chr8	94037013	94019408	-	7	1080	25877	67583	ENSMUSG00000031754.10	ENSMUST00000034204.10	Nudt21	Nudt21-201	Known	Known	None	0.20000000298023224	None	None	None	None
m54284U_191109_043049/136970867/ccs	PacBio_Cortex_Rep2	mm10_ERCC_SIRV	chr2	181497183	181516746	+	8	2339	7227	626172	ENSMUSG00000000827.18	ENCODEMT000626172	Tpd52l2	ENCODEMT000626172	Known	NIC	None	0.4000000059604645	None	None	None	None
m54284U_191213_120042/173802934/ccs	PacBio_Hippocampus_Rep2	mm10_ERCC_SIRV	chr12	21543297	21555752	+	4	1604	35488	93761	ENSMUSG00000109975.1	ENSMUST00000211164.1	Gm19196	Gm19196-203	Known	Known	None	0.6000000238418579	None	None	None	None
m54284U_191212_053548/82248989/ccs	PacBio_Hippocampus_Rep1	mm10_ERCC_SIRV	chr12	21543299	21555770	+	4	1620	35488	93761	ENSMUSG00000109975.1	ENSMUST00000211164.1	Gm19196	Gm19196-203	Known	Known	None	0.75	None	None	None	None
m54284U_191107_221739/172163511/ccs	PacBio_Cortex_Rep1	mm10_ERCC_SIRV	chr8	94037003	94019409	-	7	1069	25877	67583	ENSMUSG00000031754.10	ENSMUST00000034204.10	Nudt21	Nudt21-201	Known	Known	None	0.20000000298023224	None	None	None	None
m54284U_191107_221739/72810909/ccs	PacBio_Cortex_Rep1	mm10_ERCC_SIRV	chr12	21543300	21555765	+	4	1614	35488	93761	ENSMUSG00000109975.1	ENSMUST00000211164.1	Gm19196	Gm19196-203	Known	Known	None	0.75	None	None	None	None
m54284U_191212_053548/134088268/ccs	PacBio_Hippocampus_Rep1	mm10_ERCC_SIRV	chr12	21543317	21562408	+	5	2261	35488	626202	ENSMUSG00000109975.1	ENCODEMT000626202	Gm19196	ENCODEMT000626202	Known	NNC	None	0.699999988079071	None	None	None	None
m54284U_191213_120042/24906117/ccs	PacBio_Hippocampus_Rep2	mm10_ERCC_SIRV	chr12	21543300	21555765	+	4	1614	35488	93761	ENSMUSG00000109975.1	ENSMUST00000211164.1	Gm19196	Gm19196-203	Known	Known	None	0.75	None	None	None	None
m54284U_191109_043049/95684406/ccs	PacBio_Cortex_Rep2	mm10_ERCC_SIRV	chr8	94037010	94019409	-	7	1076	25877	67583	ENSMUSG00000031754.10	ENSMUST00000034204.10	Nudt21	Nudt21-201	Known	Known	None	0.20000000298023224	None	None	None	None
m54284U_191213_120042/27592318/ccs	PacBio_Hippocampus_Rep2	mm10_ERCC_SIRV	chr12	21543300	21555759	+	4	1608	35488	93761	ENSMUSG00000109975.1	ENSMUST00000211164.1	Gm19196	Gm19196-203	Known	Known	None	0.6499999761581421	None	None	None	None
m54284U_191212_053548/23920735/ccs	PacBio_Hippocampus_Rep1	mm10_ERCC_SIRV	chr2	181497183	181516740	+	8	2333	7227	626172	ENSMUSG00000000827.18	ENCODEMT000626172	Tpd52l2	ENCODEMT000626172	Known	NIC	None	0.3499999940395355	None	None	None	None
m54284U_191213_120042/69600684/ccs	PacBio_Hippocampus_Rep2	mm10_ERCC_SIRV	chr12	21543300	21555765	+	4	1614	35488	93761	ENSMUSG00000109975.1	ENSMUST00000211164.1	Gm19196	Gm19196-203	Known	Known	None	0.75	None	None	None	None
m54284U_191107_221739/154601974/ccs	PacBio_Cortex_Rep1	mm10_ERCC_SIRV	chr8	94036978	94019410	-	7	1043	25877	67583	ENSMUSG00000031754.10	ENSMUST00000034204.10	Nudt21	Nudt21-201	Known	Known	None	0.20000000298023224	None	None	None	None
m54284U_191109_043049/27527077/ccs	PacBio_Cortex_Rep2	mm10_ERCC_SIRV	chr12	21543301	21552743	+	3	3013	35488	93760	ENSMUSG00000109975.1	ENSMUST00000210709.1	Gm19196	Gm19196-202	Known	Known	None	0.800000011920929	None	None	None	None
m54284U_191212_053548/158663959/ccs	PacBio_Hippocampus_Rep1	mm10_ERCC_SIRV	chr12	21543301	21555952	+	4	1800	35488	93761	ENSMUSG00000109975.1	ENSMUST00000211164.1	Gm19196	Gm19196-203	Known	Known	None	0.699999988079071	None	None	None	None
m54284U_191213_120042/157223025/ccs	PacBio_Hippocampus_Rep2	mm10_ERCC_SIRV	chr12	21543301	21555763	+	4	1611	35488	93761	ENSMUSG00000109975.1	ENSMUST00000211164.1	Gm19196	Gm19196-203	Known	Known	None	0.699999988079071	None	None	None	None
m54284U_191212_053548/37749458/ccs	PacBio_Hippocampus_Rep1	mm10_ERCC_SIRV	chr8	94037019	94019410	-	7	1084	25877	67583	ENSMUSG00000031754.10	ENSMUST00000034204.10	Nudt21	Nudt21-201	Known	Known	None	0.20000000298023224	None	None	None	None
m54284U_191107_221739/21367177/ccs	PacBio_Cortex_Rep1	mm10_ERCC_SIRV	chr12	21543302	21555754	+	4	1601	35488	93761	ENSMUSG00000109975.1	ENSMUST00000211164.1	Gm19196	Gm19196-203	Known	Known	None	0.699999988079071	None	None	None	None
m54284U_191107_221739/63766881/ccs	PacBio_Cortex_Rep1	mm10_ERCC_SIRV	chr12	21543302	21555950	+	4	1797	35488	93761	ENSMUSG00000109975.1	ENSMUST00000211164.1	Gm19196	Gm19196-203	Known	Known	None	0.75	None	None	None	None
m54284U_191212_053548/60424932/ccs	PacBio_Hippocampus_Rep1	mm10_ERCC_SIRV	chr2	181497183	181515899	+	8	1492	7227	626172	ENSMUSG00000000827.18	ENCODEMT000626172	Tpd52l2	ENCODEMT000626172	Known	NIC	None	0.4000000059604645	None	None	None	None
m54284U_191107_221739/64161498/ccs	PacBio_Cortex_Rep1	mm10_ERCC_SIRV	chr8	94037013	94019411	-	7	1077	25877	67583	ENSMUSG00000031754.10	ENSMUST00000034204.10	Nudt21	Nudt21-201	Known	Known	None	0.20000000298023224	None	None	None	None
m54284U_191107_221739/158270703/ccs	PacBio_Cortex_Rep1	mm10_ERCC_SIRV	chr12	21543303	21555751	+	4	1597	35488	93761	ENSMUSG00000109975.1	ENSMUST00000211164.1	Gm19196	Gm19196-203	Known	Known	None	0.6000000238418579	None	None	None	None
m54284U_191213_120042/30147329/ccs	PacBio_Hippocampus_Rep2	mm10_ERCC_SIRV	chr12	21543304	21555950	+	4	1795	35488	93761	ENSMUSG00000109975.1	ENSMUST00000211164.1	Gm19196	Gm19196-203	Known	Known	None	0.75	None	None	None	None
m54284U_191212_053548/111543047/ccs	PacBio_Hippocampus_Rep1	mm10_ERCC_SIRV	chr12	21543307	21555770	+	4	1612	35488	93761	ENSMUSG00000109975.1	ENSMUST00000211164.1	Gm19196	Gm19196-203	Known	Known	None	0.75	None	None	None	None
m54284U_191107_221739/69994823/ccs	PacBio_Cortex_Rep1	mm10_ERCC_SIRV	chr8	94037034	94019411	-	7	1098	25877	67583	ENSMUSG00000031754.10	ENSMUST00000034204.10	Nudt21	Nudt21-201	Known	Known	None	0.20000000298023224	None	None	None	None
m54284U_191213_120042/54003256/ccs	PacBio_Hippocampus_Rep2	mm10_ERCC_SIRV	chr12	21543307	21555951	+	4	1793	35488	93761	ENSMUSG00000109975.1	ENSMUST00000211164.1	Gm19196	Gm19196-203	Known	Known	None	0.699999988079071	None	None	None	None
m54284U_191213_120042/68815312/ccs	PacBio_Hippocampus_Rep2	mm10_ERCC_SIRV	chr12	21543307	21555763	+	4	1605	35488	93761	ENSMUSG00000109975.1	ENSMUST00000211164.1	Gm19196	Gm19196-203	Known	Known	None	0.699999988079071	None	None	None	None
m54284U_191213_120042/79757379/ccs	PacBio_Hippocampus_Rep2	mm10_ERCC_SIRV	chr12	21543307	21555947	+	4	1789	35488	93761	ENSMUSG00000109975.1	ENSMUST00000211164.1	Gm19196	Gm19196-203	Known	Known	None	0.699999988079071	None	None	None	None
m54284U_191212_053548/110953574/ccs	PacBio_Hippocampus_Rep1	mm10_ERCC_SIRV	chr2	181497176	181516258	+	9	1911	7227	19323	ENSMUSG00000000827.18	ENSMUST00000108799.9	Tpd52l2	Tpd52l2-203	Known	Known	None	0.15000000596046448	None	None	None	None
m54284U_191107_221739/82905842/ccs	PacBio_Cortex_Rep1	mm10_ERCC_SIRV	chr8	94036704	94019411	-	7	919	25877	67585	ENSMUSG00000031754.10	ENSMUST00000212981.1	Nudt21	Nudt21-204	Known	Known	None	0.20000000298023224	None	None	None	None
m54284U_191213_120042/122030755/ccs	PacBio_Hippocampus_Rep2	mm10_ERCC_SIRV	chr12	21543307	21555759	+	4	1601	35488	93761	ENSMUSG00000109975.1	ENSMUST00000211164.1	Gm19196	Gm19196-203	Known	Known	None	0.6499999761581421	None	None	None	None
m54284U_191107_221739/32835346/ccs	PacBio_Cortex_Rep1	mm10_ERCC_SIRV	chr12	21543308	21555754	+	4	1595	35488	93761	ENSMUSG00000109975.1	ENSMUST00000211164.1	Gm19196	Gm19196-203	Known	Known	None	0.699999988079071	None	None	None	None
m54284U_191109_043049/146211211/ccs	PacBio_Cortex_Rep2	mm10_ERCC_SIRV	chr8	94037041	94019412	-	7	1104	25877	67583	ENSMUSG00000031754.10	ENSMUST00000034204.10	Nudt21	Nudt21-201	Known	Known	None	0.25	None	None	None	None
m54284U_191107_221739/170984762/ccs	PacBio_Cortex_Rep1	mm10_ERCC_SIRV	chr12	21543308	21555754	+	4	1595	35488	93761	ENSMUSG00000109975.1	ENSMUST00000211164.1	Gm19196	Gm19196-203	Known	Known	None	0.699999988079071	None	None	None	None
m54284U_191107_221739/175965507/ccs	PacBio_Cortex_Rep1	mm10_ERCC_SIRV	chr12	21543308	21555753	+	4	1594	35488	93761	ENSMUSG00000109975.1	ENSMUST00000211164.1	Gm19196	Gm19196-203	Known	Known	None	0.6499999761581421	None	None	None	None
m54284U_191212_053548/9110338/ccs	PacBio_Hippocampus_Rep1	mm10_ERCC_SIRV	chr12	21543308	21555753	+	4	1594	35488	93761	ENSMUSG00000109975.1	ENSMUST00000211164.1	Gm19196	Gm19196-203	Known	Known	None	0.6499999761581421	None	None	None	None
m54284U_191109_043049/160762065/ccs	PacBio_Cortex_Rep2	mm10_ERCC_SIRV	chr8	94037014	94019412	-	7	1077	25877	67583	ENSMUSG00000031754.10	ENSMUST00000034204.10	Nudt21	Nudt21-201	Known	Known	None	0.25	None	None	None	None
m54284U_191213_120042/155388387/ccs	PacBio_Hippocampus_Rep2	mm10_ERCC_SIRV	chr12	21543308	21555952	+	4	1793	35488	93761	ENSMUSG00000109975.1	ENSMUST00000211164.1	Gm19196	Gm19196-203	Known	Known	None	0.699999988079071	None	None	None	None
m54284U_191212_053548/144900137/ccs	PacBio_Hippocampus_Rep1	mm10_ERCC_SIRV	chr2	181497176	181515799	+	6	1323	7227	19320	ENSMUSG00000000827.18	ENSMUST00000108800.7	Tpd52l2	Tpd52l2-204	Known	Known	None	0.25	None	None	None	None
m54284U_191107_221739/126091961/ccs	PacBio_Cortex_Rep1	mm10_ERCC_SIRV	chr12	21543309	21555950	+	4	1790	35488	93761	ENSMUSG00000109975.1	ENSMUST00000211164.1	Gm19196	Gm19196-203	Known	Known	None	0.75	None	None	None	None
m54284U_191212_053548/35588262/ccs	PacBio_Hippocampus_Rep1	mm10_ERCC_SIRV	chr12	21543309	21555761	+	4	1601	35488	93761	ENSMUSG00000109975.1	ENSMUST00000211164.1	Gm19196	Gm19196-203	Known	Known	None	0.699999988079071	None	None	None	None
m54284U_191212_053548/83429670/ccs	PacBio_Hippocampus_Rep1	mm10_ERCC_SIRV	chr8	94037029	94019412	-	7	1086	25877	67583	ENSMUSG00000031754.10	ENSMUST00000034204.10	Nudt21	Nudt21-201	Known	Known	None	0.25	None	None	None	None
m54284U_191107_221739/133432485/ccs	PacBio_Cortex_Rep1	mm10_ERCC_SIRV	chr12	21543310	21555753	+	4	1604	35488	93761	ENSMUSG00000109975.1	ENSMUST00000211164.1	Gm19196	Gm19196-203	Known	Known	None	0.6499999761581421	None	None	None	None
m54284U_191213_120042/133040164/ccs	PacBio_Hippocampus_Rep2	mm10_ERCC_SIRV	chr12	21543310	21555952	+	4	1791	35488	93761	ENSMUSG00000109975.1	ENSMUST00000211164.1	Gm19196	Gm19196-203	Known	Known	None	0.699999988079071	None	None	None	None
m54284U_191213_120042/122881300/ccs	PacBio_Hippocampus_Rep2	mm10_ERCC_SIRV	chr12	21543311	21555947	+	3	1697	35488	626203	ENSMUSG00000109975.1	ENCODEMT000626203	Gm19196	ENCODEMT000626203	Known	NIC	None	0.699999988079071	None	None	None	None
m54284U_191213_120042/41616390/ccs	PacBio_Hippocampus_Rep2	mm10_ERCC_SIRV	chr8	94037000	94019412	-	7	1063	25877	67583	ENSMUSG00000031754.10	ENSMUST00000034204.10	Nudt21	Nudt21-201	Known	Known	None	0.25	None	None	None	None
m54284U_191109_043049/77203684/ccs	PacBio_Cortex_Rep2	mm10_ERCC_SIRV	chr12	21543315	21554683	+	4	517	35488	93761	ENSMUSG00000109975.1	ENSMUST00000211164.1	Gm19196	Gm19196-203	Known	Known	None	0.30000001192092896	None	None	None	None
m54284U_191213_120042/125503070/ccs	PacBio_Hippocampus_Rep2	mm10_ERCC_SIRV	chr12	21543315	21555768	+	4	1602	35488	93761	ENSMUSG00000109975.1	ENSMUST00000211164.1	Gm19196	Gm19196-203	Known	Known	None	0.75	None	None	None	None
m54284U_191212_053548/156632015/ccs	PacBio_Hippocampus_Rep1	mm10_ERCC_SIRV	chr2	181497183	181516745	+	8	2338	7227	626172	ENSMUSG00000000827.18	ENCODEMT000626172	Tpd52l2	ENCODEMT000626172	Known	NIC	None	0.4000000059604645	None	None	None	None
m54284U_191109_043049/101122984/ccs	PacBio_Cortex_Rep2	mm10_ERCC_SIRV	chr8	94037010	94019413	-	7	1072	25877	67583	ENSMUSG00000031754.10	ENSMUST00000034204.10	Nudt21	Nudt21-201	Known	Known	None	0.30000001192092896	None	None	None	None
m54284U_191213_120042/169148868/ccs	PacBio_Hippocampus_Rep2	mm10_ERCC_SIRV	chr12	21543315	21555519	+	4	1353	35488	93761	ENSMUSG00000109975.1	ENSMUST00000211164.1	Gm19196	Gm19196-203	Known	Known	None	0.44999998807907104	None	None	None	None
m54284U_191109_043049/176949026/ccs	PacBio_Cortex_Rep2	mm10_ERCC_SIRV	chr12	21543318	21555820	+	4	1651	35488	93761	ENSMUSG00000109975.1	ENSMUST00000211164.1	Gm19196	Gm19196-203	Known	Known	None	0.6000000238418579	None	None	None	None
m54284U_191109_043049/150604432/ccs	PacBio_Cortex_Rep2	mm10_ERCC_SIRV	chr12	21543320	21555748	+	4	1577	35488	93761	ENSMUSG00000109975.1	ENSMUST00000211164.1	Gm19196	Gm19196-203	Known	Known	None	0.6000000238418579	None	None	None	None
m54284U_191107_221739/71894901/ccs	PacBio_Cortex_Rep1	mm10_ERCC_SIRV	chr8	94037013	94019415	-	7	1073	25877	67583	ENSMUSG00000031754.10	ENSMUST00000034204.10	Nudt21	Nudt21-201	Known	Known	None	0.4000000059604645	None	None	None	None
m54284U_191109_043049/62850849/ccs	PacBio_Cortex_Rep2	mm10_ERCC_SIRV	chr12	21543326	21555950	+	4	1773	35488	93761	ENSMUSG00000109975.1	ENSMUST00000211164.1	Gm19196	Gm19196-203	Known	Known	None	0.75	None	None	None	None
m54284U_191212_053548/51251439/ccs	PacBio_Hippocampus_Rep1	mm10_ERCC_SIRV	chr12	21545308	21555770	+	3	1574	35488	626204	ENSMUSG00000109975.1	ENCODEMT000626204	Gm19196	ENCODEMT000626204	Known	ISM	Suffix	0.75	None	None	None	None
m54284U_191212_053548/166331796/ccs	PacBio_Hippocampus_Rep1	mm10_ERCC_SIRV	chr2	181497183	181516748	+	8	2315	7227	626172	ENSMUSG00000000827.18	ENCODEMT000626172	Tpd52l2	ENCODEMT000626172	Known	NIC	None	0.3499999940395355	None	None	None	None
m54284U_191107_221739/80937599/ccs	PacBio_Cortex_Rep1	mm10_ERCC_SIRV	chr8	94036974	94019415	-	7	1034	25877	67583	ENSMUSG00000031754.10	ENSMUST00000034204.10	Nudt21	Nudt21-201	Known	Known	None	0.4000000059604645	None	None	None	None
m54284U_191213_120042/3735612/ccs	PacBio_Hippocampus_Rep2	mm10_ERCC_SIRV	chr12	21545309	21556134	+	3	1756	35488	626204	ENSMUSG00000109975.1	ENCODEMT000626204	Gm19196	ENCODEMT000626204	Known	ISM	Suffix	0.699999988079071	None	None	None	None
m54284U_191213_120042/10291040/ccs	PacBio_Hippocampus_Rep2	mm10_ERCC_SIRV	chr12	21545308	21552740	+	2	2966	35488	626205	ENSMUSG00000109975.1	ENCODEMT000626205	Gm19196	ENCODEMT000626205	Known	ISM	Both	0.6499999761581421	None	None	None	None
m54284U_191109_043049/154599644/ccs	PacBio_Cortex_Rep2	mm10_ERCC_SIRV	chr8	94037013	94019415	-	7	1073	25877	67583	ENSMUSG00000031754.10	ENSMUST00000034204.10	Nudt21	Nudt21-201	Known	Known	None	0.4000000059604645	None	None	None	None
m54284U_191213_120042/20185874/ccs	PacBio_Hippocampus_Rep2	mm10_ERCC_SIRV	chr12	21545309	21554683	+	3	487	35488	626204	ENSMUSG00000109975.1	ENCODEMT000626204	Gm19196	ENCODEMT000626204	Known	ISM	Suffix	0.30000001192092896	None	None	None	None
m54284U_191213_120042/107350513/ccs	PacBio_Hippocampus_Rep2	mm10_ERCC_SIRV	chr12	21545309	21555935	+	3	1557	35488	626204	ENSMUSG00000109975.1	ENCODEMT000626204	Gm19196	ENCODEMT000626204	Known	ISM	Suffix	0.6499999761581421	None	None	None	None
m54284U_191212_053548/31916994/ccs	PacBio_Hippocampus_Rep1	mm10_ERCC_SIRV	chr8	94037013	94019415	-	7	1073	25877	67583	ENSMUSG00000031754.10	ENSMUST00000034204.10	Nudt21	Nudt21-201	Known	Known	None	0.4000000059604645	None	None	None	None
m54284U_191107_221739/109446984/ccs	PacBio_Cortex_Rep1	mm10_ERCC_SIRV	chr12	21554251	21552745	-	1	1507	96042	626206	ENCODEMG000096042	ENCODEMT000626206	ENCODEMG000096042	ENCODEMT000626206	Antisense	Antisense	None	0.25	None	None	None	None
m54284U_191109_043049/10092617/ccs	PacBio_Cortex_Rep2	mm10_ERCC_SIRV	chr2	181497184	181516749	+	8	2341	7227	626172	ENSMUSG00000000827.18	ENCODEMT000626172	Tpd52l2	ENCODEMT000626172	Known	NIC	None	0.3499999940395355	None	None	None	None
m54284U_191212_053548/13830270/ccs	PacBio_Hippocampus_Rep1	mm10_ERCC_SIRV	chr12	21556140	21554559	-	1	1582	96043	626207	ENCODEMG000096043	ENCODEMT000626207	ENCODEMG000096043	ENCODEMT000626207	Intergenic	Intergenic	None	1.0	None	None	None	None
m54284U_191212_053548/43059926/ccs	PacBio_Hippocampus_Rep1	mm10_ERCC_SIRV	chr8	94037014	94019415	-	7	1074	25877	67583	ENSMUSG00000031754.10	ENSMUST00000034204.10	Nudt21	Nudt21-201	Known	Known	None	0.4000000059604645	None	None	None	None
m54284U_191107_221739/3410722/ccs	PacBio_Cortex_Rep1	mm10_ERCC_SIRV	chr12	21555952	21554522	-	1	1581	96043	626207	ENCODEMG000096043	ENCODEMT000626207	ENCODEMG000096043	ENCODEMT000626207	Intergenic	Intergenic	None	1.0	None	None	None	None
m54284U_191107_221739/82182224/ccs	PacBio_Cortex_Rep1	mm10_ERCC_SIRV	chr12	21555952	21554522	-	1	1581	96043	626207	ENCODEMG000096043	ENCODEMT000626207	ENCODEMG000096043	ENCODEMT000626207	Intergenic	Intergenic	None	1.0	None	None	None	None
m54284U_191107_221739/93717873/ccs	PacBio_Cortex_Rep1	mm10_ERCC_SIRV	chr12	21555952	21554522	-	1	1581	96043	626207	ENCODEMG000096043	ENCODEMT000626207	ENCODEMG000096043	ENCODEMT000626207	Intergenic	Intergenic	None	1.0	None	None	None	None
m54284U_191213_120042/66192433/ccs	PacBio_Hippocampus_Rep2	mm10_ERCC_SIRV	chr8	94037045	94019415	-	7	1105	25877	67583	ENSMUSG00000031754.10	ENSMUST00000034204.10	Nudt21	Nudt21-201	Known	Known	None	0.4000000059604645	None	None	None	None
m54284U_191107_221739/147259888/ccs	PacBio_Cortex_Rep1	mm10_ERCC_SIRV	chr12	21555952	21554522	-	1	1581	96043	626207	ENCODEMG000096043	ENCODEMT000626207	ENCODEMG000096043	ENCODEMT000626207	Intergenic	Intergenic	None	1.0	None	None	None	None
m54284U_191107_221739/160697074/ccs	PacBio_Cortex_Rep1	mm10_ERCC_SIRV	chr12	21555952	21554522	-	1	1581	96043	626207	ENCODEMG000096043	ENCODEMT000626207	ENCODEMG000096043	ENCODEMT000626207	Intergenic	Intergenic	None	1.0	None	None	None	None
m54284U_191109_043049/12452169/ccs	PacBio_Cortex_Rep2	mm10_ERCC_SIRV	chr12	21555952	21554522	-	1	1581	96043	626207	ENCODEMG000096043	ENCODEMT000626207	ENCODEMG000096043	ENCODEMT000626207	Intergenic	Intergenic	None	1.0	None	None	None	None
m54284U_191109_043049/16253525/ccs	PacBio_Cortex_Rep2	mm10_ERCC_SIRV	chr12	21555952	21554522	-	1	1581	96043	626207	ENCODEMG000096043	ENCODEMT000626207	ENCODEMG000096043	ENCODEMT000626207	Intergenic	Intergenic	None	1.0	None	None	None	None
m54284U_191109_043049/32507701/ccs	PacBio_Cortex_Rep2	mm10_ERCC_SIRV	chr2	181497177	181515891	+	7	1456	7227	19321	ENSMUSG00000000827.18	ENSMUST00000069712.8	Tpd52l2	Tpd52l2-202	Known	Known	None	0.3499999940395355	None	None	None	None
m54284U_191109_043049/114951131/ccs	PacBio_Cortex_Rep2	mm10_ERCC_SIRV	chr12	21555952	21554522	-	1	1581	96043	626207	ENCODEMG000096043	ENCODEMT000626207	ENCODEMG000096043	ENCODEMT000626207	Intergenic	Intergenic	None	1.0	None	None	None	None
m54284U_191212_053548/27527436/ccs	PacBio_Hippocampus_Rep1	mm10_ERCC_SIRV	chr2	181497177	181516758	+	5	2072	7227	626208	ENSMUSG00000000827.18	ENCODEMT000626208	Tpd52l2	ENCODEMT000626208	Known	NIC	None	0.10000000149011612	None	None	None	None
m54284U_191107_221739/118819317/ccs	PacBio_Cortex_Rep1	mm10_ERCC_SIRV	chr8	94037029	94019417	-	7	1087	25877	67583	ENSMUSG00000031754.10	ENSMUST00000034204.10	Nudt21	Nudt21-201	Known	Known	None	0.3499999940395355	None	None	None	None
m54284U_191109_043049/164364966/ccs	PacBio_Cortex_Rep2	mm10_ERCC_SIRV	chr12	21556218	21554522	-	1	1847	96043	626207	ENCODEMG000096043	ENCODEMT000626207	ENCODEMG000096043	ENCODEMT000626207	Intergenic	Intergenic	None	1.0	None	None	None	None
m54284U_191212_053548/6554776/ccs	PacBio_Hippocampus_Rep1	mm10_ERCC_SIRV	chr12	21556218	21554522	-	1	1847	96043	626207	ENCODEMG000096043	ENCODEMT000626207	ENCODEMG000096043	ENCODEMT000626207	Intergenic	Intergenic	None	1.0	None	None	None	None
m54284U_191212_053548/8718105/ccs	PacBio_Hippocampus_Rep1	mm10_ERCC_SIRV	chr12	21555952	21554522	-	1	1581	96043	626207	ENCODEMG000096043	ENCODEMT000626207	ENCODEMG000096043	ENCODEMT000626207	Intergenic	Intergenic	None	1.0	None	None	None	None
m54284U_191212_053548/11471090/ccs	PacBio_Hippocampus_Rep1	mm10_ERCC_SIRV	chr12	21556218	21554522	-	1	1847	96043	626207	ENCODEMG000096043	ENCODEMT000626207	ENCODEMG000096043	ENCODEMT000626207	Intergenic	Intergenic	None	1.0	None	None	None	None
m54284U_191212_053548/14092802/ccs	PacBio_Hippocampus_Rep1	mm10_ERCC_SIRV	chr12	21555952	21554522	-	1	1581	96043	626207	ENCODEMG000096043	ENCODEMT000626207	ENCODEMG000096043	ENCODEMT000626207	Intergenic	Intergenic	None	1.0	None	None	None	None
m54284U_191109_043049/82051534/ccs	PacBio_Cortex_Rep2	mm10_ERCC_SIRV	chr8	94037020	94019417	-	7	1078	25877	67583	ENSMUSG00000031754.10	ENSMUST00000034204.10	Nudt21	Nudt21-201	Known	Known	None	0.3499999940395355	None	None	None	None
m54284U_191212_053548/17564225/ccs	PacBio_Hippocampus_Rep1	mm10_ERCC_SIRV	chr12	21555952	21554522	-	1	1581	96043	626207	ENCODEMG000096043	ENCODEMT000626207	ENCODEMG000096043	ENCODEMT000626207	Intergenic	Intergenic	None	1.0	None	None	None	None
m54284U_191212_053548/18481546/ccs	PacBio_Hippocampus_Rep1	mm10_ERCC_SIRV	chr12	21555952	21554522	-	1	1581	96043	626207	ENCODEMG000096043	ENCODEMT000626207	ENCODEMG000096043	ENCODEMT000626207	Intergenic	Intergenic	None	1.0	None	None	None	None
m54284U_191212_053548/18546767/ccs	PacBio_Hippocampus_Rep1	mm10_ERCC_SIRV	chr12	21555952	21554522	-	1	1581	96043	626207	ENCODEMG000096043	ENCODEMT000626207	ENCODEMG000096043	ENCODEMT000626207	Intergenic	Intergenic	None	1.0	None	None	None	None
m54284U_191212_053548/23595232/ccs	PacBio_Hippocampus_Rep1	mm10_ERCC_SIRV	chr12	21555952	21554522	-	1	1581	96043	626207	ENCODEMG000096043	ENCODEMT000626207	ENCODEMG000096043	ENCODEMT000626207	Intergenic	Intergenic	None	1.0	None	None	None	None
m54284U_191212_053548/25232266/ccs	PacBio_Hippocampus_Rep1	mm10_ERCC_SIRV	chr12	21555952	21554522	-	1	1581	96043	626207	ENCODEMG000096043	ENCODEMT000626207	ENCODEMG000096043	ENCODEMT000626207	Intergenic	Intergenic	None	1.0	None	None	None	None
m54284U_191107_221739/63178805/ccs	PacBio_Cortex_Rep1	mm10_ERCC_SIRV	chr8	94037013	94019445	-	7	1043	25877	67583	ENSMUSG00000031754.10	ENSMUST00000034204.10	Nudt21	Nudt21-201	Known	Known	None	0.20000000298023224	None	None	None	None
m54284U_191212_053548/25298611/ccs	PacBio_Hippocampus_Rep1	mm10_ERCC_SIRV	chr12	21555952	21554522	-	1	1581	96043	626207	ENCODEMG000096043	ENCODEMT000626207	ENCODEMG000096043	ENCODEMT000626207	Intergenic	Intergenic	None	1.0	None	None	None	None
m54284U_191212_053548/143720558/ccs	PacBio_Hippocampus_Rep1	mm10_ERCC_SIRV	chr2	181497184	181515896	+	8	1488	7227	626172	ENSMUSG00000000827.18	ENCODEMT000626172	Tpd52l2	ENCODEMT000626172	Known	NIC	None	0.4000000059604645	None	None	None	None
m54284U_191212_053548/25559384/ccs	PacBio_Hippocampus_Rep1	mm10_ERCC_SIRV	chr12	21555952	21554522	-	1	1581	96043	626207	ENCODEMG000096043	ENCODEMT000626207	ENCODEMG000096043	ENCODEMT000626207	Intergenic	Intergenic	None	1.0	None	None	None	None
m54284U_191212_053548/27528027/ccs	PacBio_Hippocampus_Rep1	mm10_ERCC_SIRV	chr12	21555951	21554522	-	1	1592	96043	626207	ENCODEMG000096043	ENCODEMT000626207	ENCODEMG000096043	ENCODEMT000626207	Intergenic	Intergenic	None	1.0	None	None	None	None
m54284U_191212_053548/37619432/ccs	PacBio_Hippocampus_Rep1	mm10_ERCC_SIRV	chr12	21555952	21554522	-	1	1581	96043	626207	ENCODEMG000096043	ENCODEMT000626207	ENCODEMG000096043	ENCODEMT000626207	Intergenic	Intergenic	None	1.0	None	None	None	None
m54284U_191107_221739/75302308/ccs	PacBio_Cortex_Rep1	mm10_ERCC_SIRV	chr8	94037013	94019445	-	7	1043	25877	67583	ENSMUSG00000031754.10	ENSMUST00000034204.10	Nudt21	Nudt21-201	Known	Known	None	0.20000000298023224	None	None	None	None
m54284U_191212_053548/39258807/ccs	PacBio_Hippocampus_Rep1	mm10_ERCC_SIRV	chr12	21555952	21554522	-	1	1581	96043	626207	ENCODEMG000096043	ENCODEMT000626207	ENCODEMG000096043	ENCODEMT000626207	Intergenic	Intergenic	None	1.0	None	None	None	None
m54284U_191212_053548/45483470/ccs	PacBio_Hippocampus_Rep1	mm10_ERCC_SIRV	chr12	21555952	21554522	-	1	1581	96043	626207	ENCODEMG000096043	ENCODEMT000626207	ENCODEMG000096043	ENCODEMT000626207	Intergenic	Intergenic	None	1.0	None	None	None	None
m54284U_191212_053548/47122498/ccs	PacBio_Hippocampus_Rep1	mm10_ERCC_SIRV	chr12	21555952	21554522	-	1	1581	96043	626207	ENCODEMG000096043	ENCODEMT000626207	ENCODEMG000096043	ENCODEMT000626207	Intergenic	Intergenic	None	1.0	None	None	None	None
m54284U_191212_053548/47252244/ccs	PacBio_Hippocampus_Rep1	mm10_ERCC_SIRV	chr12	21556218	21554522	-	1	1847	96043	626207	ENCODEMG000096043	ENCODEMT000626207	ENCODEMG000096043	ENCODEMT000626207	Intergenic	Intergenic	None	1.0	None	None	None	None
m54284U_191212_053548/52036214/ccs	PacBio_Hippocampus_Rep1	mm10_ERCC_SIRV	chr12	21555952	21554522	-	1	1581	96043	626207	ENCODEMG000096043	ENCODEMT000626207	ENCODEMG000096043	ENCODEMT000626207	Intergenic	Intergenic	None	1.0	None	None	None	None
m54284U_191107_221739/118882857/ccs	PacBio_Cortex_Rep1	mm10_ERCC_SIRV	chr8	94037007	94019445	-	7	1037	25877	67583	ENSMUSG00000031754.10	ENSMUST00000034204.10	Nudt21	Nudt21-201	Known	Known	None	0.20000000298023224	None	None	None	None
m54284U_191212_053548/53545517/ccs	PacBio_Hippocampus_Rep1	mm10_ERCC_SIRV	chr12	21555952	21554522	-	1	1581	96043	626207	ENCODEMG000096043	ENCODEMT000626207	ENCODEMG000096043	ENCODEMT000626207	Intergenic	Intergenic	None	1.0	None	None	None	None
m54284U_191212_053548/58654757/ccs	PacBio_Hippocampus_Rep1	mm10_ERCC_SIRV	chr12	21555952	21554522	-	1	1581	96043	626207	ENCODEMG000096043	ENCODEMT000626207	ENCODEMG000096043	ENCODEMT000626207	Intergenic	Intergenic	None	1.0	None	None	None	None
m54284U_191212_053548/59506901/ccs	PacBio_Hippocampus_Rep1	mm10_ERCC_SIRV	chr12	21555952	21554522	-	1	1581	96043	626207	ENCODEMG000096043	ENCODEMT000626207	ENCODEMG000096043	ENCODEMT000626207	Intergenic	Intergenic	None	1.0	None	None	None	None
m54284U_191107_221739/122291707/ccs	PacBio_Cortex_Rep1	mm10_ERCC_SIRV	chr2	181497178	181515945	+	7	1513	7227	626209	ENSMUSG00000000827.18	ENCODEMT000626209	Tpd52l2	ENCODEMT000626209	Known	NIC	None	0.30000001192092896	None	None	None	None
m54284U_191212_053548/60099032/ccs	PacBio_Hippocampus_Rep1	mm10_ERCC_SIRV	chr12	21555952	21554522	-	1	1581	96043	626207	ENCODEMG000096043	ENCODEMT000626207	ENCODEMG000096043	ENCODEMT000626207	Intergenic	Intergenic	None	1.0	None	None	None	None
m54284U_191212_053548/60948849/ccs	PacBio_Hippocampus_Rep1	mm10_ERCC_SIRV	chr12	21556218	21554522	-	1	1847	96043	626207	ENCODEMG000096043	ENCODEMT000626207	ENCODEMG000096043	ENCODEMT000626207	Intergenic	Intergenic	None	1.0	None	None	None	None
m54284U_191213_120042/122423585/ccs	PacBio_Hippocampus_Rep2	mm10_ERCC_SIRV	chr8	94037013	94019446	-	7	1042	25877	67583	ENSMUSG00000031754.10	ENSMUST00000034204.10	Nudt21	Nudt21-201	Known	Known	None	0.15000000596046448	None	None	None	None
m54284U_191212_053548/61605400/ccs	PacBio_Hippocampus_Rep1	mm10_ERCC_SIRV	chr12	21555952	21554522	-	1	1581	96043	626207	ENCODEMG000096043	ENCODEMT000626207	ENCODEMG000096043	ENCODEMT000626207	Intergenic	Intergenic	None	1.0	None	None	None	None
m54284U_191212_053548/63834714/ccs	PacBio_Hippocampus_Rep1	mm10_ERCC_SIRV	chr12	21555930	21554522	-	1	1559	96043	626207	ENCODEMG000096043	ENCODEMT000626207	ENCODEMG000096043	ENCODEMT000626207	Intergenic	Intergenic	None	1.0	None	None	None	None
m54284U_191212_053548/66979328/ccs	PacBio_Hippocampus_Rep1	mm10_ERCC_SIRV	chr12	21555952	21554522	-	1	1581	96043	626207	ENCODEMG000096043	ENCODEMT000626207	ENCODEMG000096043	ENCODEMT000626207	Intergenic	Intergenic	None	1.0	None	None	None	None
m54284U_191212_053548/73073102/ccs	PacBio_Hippocampus_Rep1	mm10_ERCC_SIRV	chr12	21555952	21554522	-	1	1581	96043	626207	ENCODEMG000096043	ENCODEMT000626207	ENCODEMG000096043	ENCODEMT000626207	Intergenic	Intergenic	None	1.0	None	None	None	None
m54284U_191212_053548/76088382/ccs	PacBio_Hippocampus_Rep1	mm10_ERCC_SIRV	chr12	21555952	21554522	-	1	1581	96043	626207	ENCODEMG000096043	ENCODEMT000626207	ENCODEMG000096043	ENCODEMT000626207	Intergenic	Intergenic	None	1.0	None	None	None	None
m54284U_191109_043049/71961159/ccs	PacBio_Cortex_Rep2	mm10_ERCC_SIRV	chr8	94037019	94019447	-	7	1047	25877	67583	ENSMUSG00000031754.10	ENSMUST00000034204.10	Nudt21	Nudt21-201	Known	Known	None	0.15000000596046448	None	None	None	None
m54284U_191212_053548/88343533/ccs	PacBio_Hippocampus_Rep1	mm10_ERCC_SIRV	chr12	21555952	21554522	-	1	1581	96043	626207	ENCODEMG000096043	ENCODEMT000626207	ENCODEMG000096043	ENCODEMT000626207	Intergenic	Intergenic	None	1.0	None	None	None	None
m54284U_191212_053548/88735771/ccs	PacBio_Hippocampus_Rep1	mm10_ERCC_SIRV	chr12	21555952	21554522	-	1	1581	96043	626207	ENCODEMG000096043	ENCODEMT000626207	ENCODEMG000096043	ENCODEMT000626207	Intergenic	Intergenic	None	1.0	None	None	None	None
m54284U_191212_053548/90441947/ccs	PacBio_Hippocampus_Rep1	mm10_ERCC_SIRV	chr12	21556262	21554522	-	1	1891	96043	626207	ENCODEMG000096043	ENCODEMT000626207	ENCODEMG000096043	ENCODEMT000626207	Intergenic	Intergenic	None	1.0	None	None	None	None
m54284U_191212_053548/92080082/ccs	PacBio_Hippocampus_Rep1	mm10_ERCC_SIRV	chr12	21555952	21554522	-	1	1581	96043	626207	ENCODEMG000096043	ENCODEMT000626207	ENCODEMG000096043	ENCODEMT000626207	Intergenic	Intergenic	None	1.0	None	None	None	None
m54284U_191212_053548/13240100/ccs	PacBio_Hippocampus_Rep1	mm10_ERCC_SIRV	chr8	94037013	94019451	-	7	1037	25877	67583	ENSMUSG00000031754.10	ENSMUST00000034204.10	Nudt21	Nudt21-201	Known	Known	None	0.20000000298023224	None	None	None	None
m54284U_191212_053548/92210827/ccs	PacBio_Hippocampus_Rep1	mm10_ERCC_SIRV	chr12	21556218	21554522	-	1	1847	96043	626207	ENCODEMG000096043	ENCODEMT000626207	ENCODEMG000096043	ENCODEMT000626207	Intergenic	Intergenic	None	1.0	None	None	None	None
m54284U_191107_221739/8063553/ccs	PacBio_Cortex_Rep1	mm10_ERCC_SIRV	chr2	181497184	181516760	+	8	2386	7227	626187	ENSMUSG00000000827.18	ENCODEMT000626187	Tpd52l2	ENCODEMT000626187	Known	NIC	None	0.05000000074505806	None	None	None	None
m54284U_191212_053548/94110245/ccs	PacBio_Hippocampus_Rep1	mm10_ERCC_SIRV	chr12	21555952	21554522	-	1	1581	96043	626207	ENCODEMG000096043	ENCODEMT000626207	ENCODEMG000096043	ENCODEMT000626207	Intergenic	Intergenic	None	1.0	None	None	None	None
m54284U_191212_053548/96600400/ccs	PacBio_Hippocampus_Rep1	mm10_ERCC_SIRV	chr12	21555952	21554522	-	1	1581	96043	626207	ENCODEMG000096043	ENCODEMT000626207	ENCODEMG000096043	ENCODEMT000626207	Intergenic	Intergenic	None	1.0	None	None	None	None
m54284U_191212_053548/100729891/ccs	PacBio_Hippocampus_Rep1	mm10_ERCC_SIRV	chr12	21555952	21554522	-	1	1581	96043	626207	ENCODEMG000096043	ENCODEMT000626207	ENCODEMG000096043	ENCODEMT000626207	Intergenic	Intergenic	None	1.0	None	None	None	None
m54284U_191212_053548/102304166/ccs	PacBio_Hippocampus_Rep1	mm10_ERCC_SIRV	chr12	21556218	21554522	-	1	1847	96043	626207	ENCODEMG000096043	ENCODEMT000626207	ENCODEMG000096043	ENCODEMT000626207	Intergenic	Intergenic	None	1.0	None	None	None	None
m54284U_191107_221739/25755722/ccs	PacBio_Cortex_Rep1	mm10_ERCC_SIRV	chr8	94037014	94019452	-	7	1037	25877	67583	ENSMUSG00000031754.10	ENSMUST00000034204.10	Nudt21	Nudt21-201	Known	Known	None	0.20000000298023224	None	None	None	None
m54284U_191212_053548/103746268/ccs	PacBio_Hippocampus_Rep1	mm10_ERCC_SIRV	chr12	21555952	21554522	-	1	1581	96043	626207	ENCODEMG000096043	ENCODEMT000626207	ENCODEMG000096043	ENCODEMT000626207	Intergenic	Intergenic	None	1.0	None	None	None	None
m54284U_191212_053548/105185680/ccs	PacBio_Hippocampus_Rep1	mm10_ERCC_SIRV	chr12	21556218	21554522	-	1	1847	96043	626207	ENCODEMG000096043	ENCODEMT000626207	ENCODEMG000096043	ENCODEMT000626207	Intergenic	Intergenic	None	1.0	None	None	None	None
m54284U_191212_053548/108527814/ccs	PacBio_Hippocampus_Rep1	mm10_ERCC_SIRV	chr12	21555952	21554522	-	1	1581	96043	626207	ENCODEMG000096043	ENCODEMT000626207	ENCODEMG000096043	ENCODEMT000626207	Intergenic	Intergenic	None	1.0	None	None	None	None
m54284U_191212_053548/109119865/ccs	PacBio_Hippocampus_Rep1	mm10_ERCC_SIRV	chr12	21555952	21554522	-	1	1581	96043	626207	ENCODEMG000096043	ENCODEMT000626207	ENCODEMG000096043	ENCODEMT000626207	Intergenic	Intergenic	None	1.0	None	None	None	None
m54284U_191212_053548/109250172/ccs	PacBio_Hippocampus_Rep1	mm10_ERCC_SIRV	chr12	21555952	21554522	-	1	1581	96043	626207	ENCODEMG000096043	ENCODEMT000626207	ENCODEMG000096043	ENCODEMT000626207	Intergenic	Intergenic	None	1.0	None	None	None	None
m54284U_191107_221739/56885734/ccs	PacBio_Cortex_Rep1	mm10_ERCC_SIRV	chr8	94037013	94019452	-	7	1036	25877	67583	ENSMUSG00000031754.10	ENSMUST00000034204.10	Nudt21	Nudt21-201	Known	Known	None	0.20000000298023224	None	None	None	None
m54284U_191212_053548/120850052/ccs	PacBio_Hippocampus_Rep1	mm10_ERCC_SIRV	chr12	21555952	21554522	-	1	1581	96043	626207	ENCODEMG000096043	ENCODEMT000626207	ENCODEMG000096043	ENCODEMT000626207	Intergenic	Intergenic	None	1.0	None	None	None	None
m54284U_191212_053548/125829518/ccs	PacBio_Hippocampus_Rep1	mm10_ERCC_SIRV	chr12	21555952	21554522	-	1	1581	96043	626207	ENCODEMG000096043	ENCODEMT000626207	ENCODEMG000096043	ENCODEMT000626207	Intergenic	Intergenic	None	1.0	None	None	None	None
m54284U_191107_221739/18679122/ccs	PacBio_Cortex_Rep1	mm10_ERCC_SIRV	chr2	181497186	181516758	+	8	2348	7227	626172	ENSMUSG00000000827.18	ENCODEMT000626172	Tpd52l2	ENCODEMT000626172	Known	NIC	None	0.10000000149011612	None	None	None	None
m54284U_191212_053548/127861296/ccs	PacBio_Hippocampus_Rep1	mm10_ERCC_SIRV	chr12	21555952	21554522	-	1	1581	96043	626207	ENCODEMG000096043	ENCODEMT000626207	ENCODEMG000096043	ENCODEMT000626207	Intergenic	Intergenic	None	1.0	None	None	None	None
m54284U_191212_053548/127862327/ccs	PacBio_Hippocampus_Rep1	mm10_ERCC_SIRV	chr12	21556262	21554522	-	1	1891	96043	626207	ENCODEMG000096043	ENCODEMT000626207	ENCODEMG000096043	ENCODEMT000626207	Intergenic	Intergenic	None	1.0	None	None	None	None
m54284U_191212_053548/129108532/ccs	PacBio_Hippocampus_Rep1	mm10_ERCC_SIRV	chr12	21555953	21554522	-	1	1582	96043	626207	ENCODEMG000096043	ENCODEMT000626207	ENCODEMG000096043	ENCODEMT000626207	Intergenic	Intergenic	None	1.0	None	None	None	None
m54284U_191107_221739/85918869/ccs	PacBio_Cortex_Rep1	mm10_ERCC_SIRV	chr8	94037032	94019452	-	7	1055	25877	67583	ENSMUSG00000031754.10	ENSMUST00000034204.10	Nudt21	Nudt21-201	Known	Known	None	0.20000000298023224	None	None	None	None
m54284U_191212_053548/129501531/ccs	PacBio_Hippocampus_Rep1	mm10_ERCC_SIRV	chr12	21555952	21554522	-	1	1581	96043	626207	ENCODEMG000096043	ENCODEMT000626207	ENCODEMG000096043	ENCODEMT000626207	Intergenic	Intergenic	None	1.0	None	None	None	None
m54284U_191212_053548/133693492/ccs	PacBio_Hippocampus_Rep1	mm10_ERCC_SIRV	chr12	21555952	21554522	-	1	1581	96043	626207	ENCODEMG000096043	ENCODEMT000626207	ENCODEMG000096043	ENCODEMT000626207	Intergenic	Intergenic	None	1.0	None	None	None	None
m54284U_191212_053548/133957028/ccs	PacBio_Hippocampus_Rep1	mm10_ERCC_SIRV	chr12	21555952	21554522	-	1	1587	96043	626207	ENCODEMG000096043	ENCODEMT000626207	ENCODEMG000096043	ENCODEMT000626207	Intergenic	Intergenic	None	1.0	None	None	None	None
m54284U_191212_053548/134875970/ccs	PacBio_Hippocampus_Rep1	mm10_ERCC_SIRV	chr12	21555952	21554522	-	1	1581	96043	626207	ENCODEMG000096043	ENCODEMT000626207	ENCODEMG000096043	ENCODEMT000626207	Intergenic	Intergenic	None	1.0	None	None	None	None
m54284U_191212_053548/136972951/ccs	PacBio_Hippocampus_Rep1	mm10_ERCC_SIRV	chr12	21555952	21554522	-	1	1581	96043	626207	ENCODEMG000096043	ENCODEMT000626207	ENCODEMG000096043	ENCODEMT000626207	Intergenic	Intergenic	None	1.0	None	None	None	None
m54284U_191107_221739/116132390/ccs	PacBio_Cortex_Rep1	mm10_ERCC_SIRV	chr8	94037020	94019452	-	7	1043	25877	67583	ENSMUSG00000031754.10	ENSMUST00000034204.10	Nudt21	Nudt21-201	Known	Known	None	0.20000000298023224	None	None	None	None
m54284U_191212_053548/143262554/ccs	PacBio_Hippocampus_Rep1	mm10_ERCC_SIRV	chr12	21555952	21554522	-	1	1581	96043	626207	ENCODEMG000096043	ENCODEMT000626207	ENCODEMG000096043	ENCODEMT000626207	Intergenic	Intergenic	None	1.0	None	None	None	None
m54284U_191212_053548/147259696/ccs	PacBio_Hippocampus_Rep1	mm10_ERCC_SIRV	chr12	21555952	21554522	-	1	1581	96043	626207	ENCODEMG000096043	ENCODEMT000626207	ENCODEMG000096043	ENCODEMT000626207	Intergenic	Intergenic	None	1.0	None	None	None	None
m54284U_191212_053548/148506834/ccs	PacBio_Hippocampus_Rep1	mm10_ERCC_SIRV	chr12	21555952	21554522	-	1	1581	96043	626207	ENCODEMG000096043	ENCODEMT000626207	ENCODEMG000096043	ENCODEMT000626207	Intergenic	Intergenic	None	1.0	None	None	None	None
m54284U_191212_053548/168626436/ccs	PacBio_Hippocampus_Rep1	mm10_ERCC_SIRV	chr12	21555936	21554522	-	1	1565	96043	626207	ENCODEMG000096043	ENCODEMT000626207	ENCODEMG000096043	ENCODEMT000626207	Intergenic	Intergenic	None	1.0	None	None	None	None
m54284U_191107_221739/28640554/ccs	PacBio_Cortex_Rep1	mm10_ERCC_SIRV	chr2	181497179	181515904	+	6	1425	7227	19320	ENSMUSG00000000827.18	ENSMUST00000108800.7	Tpd52l2	Tpd52l2-204	Known	Known	None	0.3499999940395355	None	None	None	None
m54284U_191212_053548/170591460/ccs	PacBio_Hippocampus_Rep1	mm10_ERCC_SIRV	chr12	21557217	21554522	-	1	2846	96043	626207	ENCODEMG000096043	ENCODEMT000626207	ENCODEMG000096043	ENCODEMT000626207	Intergenic	Intergenic	None	1.0	None	None	None	None
m54284U_191109_043049/156305640/ccs	PacBio_Cortex_Rep2	mm10_ERCC_SIRV	chr8	94037020	94019452	-	7	1043	25877	67583	ENSMUSG00000031754.10	ENSMUST00000034204.10	Nudt21	Nudt21-201	Known	Known	None	0.20000000298023224	None	None	None	None
m54284U_191212_053548/173801946/ccs	PacBio_Hippocampus_Rep1	mm10_ERCC_SIRV	chr12	21555952	21554522	-	1	1581	96043	626207	ENCODEMG000096043	ENCODEMT000626207	ENCODEMG000096043	ENCODEMT000626207	Intergenic	Intergenic	None	1.0	None	None	None	None
m54284U_191213_120042/1704609/ccs	PacBio_Hippocampus_Rep2	mm10_ERCC_SIRV	chr12	21555927	21554522	-	1	1556	96043	626207	ENCODEMG000096043	ENCODEMT000626207	ENCODEMG000096043	ENCODEMT000626207	Intergenic	Intergenic	None	1.0	None	None	None	None
m54284U_191213_120042/1770790/ccs	PacBio_Hippocampus_Rep2	mm10_ERCC_SIRV	chr12	21555952	21554522	-	1	1581	96043	626207	ENCODEMG000096043	ENCODEMT000626207	ENCODEMG000096043	ENCODEMT000626207	Intergenic	Intergenic	None	1.0	None	None	None	None
m54284U_191213_120042/3016713/ccs	PacBio_Hippocampus_Rep2	mm10_ERCC_SIRV	chr12	21555952	21554522	-	1	1581	96043	626207	ENCODEMG000096043	ENCODEMT000626207	ENCODEMG000096043	ENCODEMT000626207	Intergenic	Intergenic	None	1.0	None	None	None	None
m54284U_191212_053548/62851622/ccs	PacBio_Hippocampus_Rep1	mm10_ERCC_SIRV	chr8	94037029	94019452	-	7	1052	25877	67583	ENSMUSG00000031754.10	ENSMUST00000034204.10	Nudt21	Nudt21-201	Known	Known	None	0.20000000298023224	None	None	None	None
m54284U_191213_120042/4851732/ccs	PacBio_Hippocampus_Rep2	mm10_ERCC_SIRV	chr12	21555952	21554522	-	1	1581	96043	626207	ENCODEMG000096043	ENCODEMT000626207	ENCODEMG000096043	ENCODEMT000626207	Intergenic	Intergenic	None	1.0	None	None	None	None
m54284U_191213_120042/6685063/ccs	PacBio_Hippocampus_Rep2	mm10_ERCC_SIRV	chr12	21555952	21554522	-	1	1581	96043	626207	ENCODEMG000096043	ENCODEMT000626207	ENCODEMG000096043	ENCODEMT000626207	Intergenic	Intergenic	None	1.0	None	None	None	None
m54284U_191213_120042/8783582/ccs	PacBio_Hippocampus_Rep2	mm10_ERCC_SIRV	chr12	21555952	21554522	-	1	1581	96043	626207	ENCODEMG000096043	ENCODEMT000626207	ENCODEMG000096043	ENCODEMT000626207	Intergenic	Intergenic	None	1.0	None	None	None	None
m54284U_191213_120042/9046778/ccs	PacBio_Hippocampus_Rep2	mm10_ERCC_SIRV	chr12	21555952	21554522	-	1	1581	96043	626207	ENCODEMG000096043	ENCODEMT000626207	ENCODEMG000096043	ENCODEMT000626207	Intergenic	Intergenic	None	1.0	None	None	None	None
m54284U_191213_120042/10486905/ccs	PacBio_Hippocampus_Rep2	mm10_ERCC_SIRV	chr12	21555952	21554522	-	1	1581	96043	626207	ENCODEMG000096043	ENCODEMT000626207	ENCODEMG000096043	ENCODEMT000626207	Intergenic	Intergenic	None	1.0	None	None	None	None
m54284U_191213_120042/119603871/ccs	PacBio_Hippocampus_Rep2	mm10_ERCC_SIRV	chr8	94037041	94019452	-	7	1064	25877	67583	ENSMUSG00000031754.10	ENSMUST00000034204.10	Nudt21	Nudt21-201	Known	Known	None	0.20000000298023224	None	None	None	None
m54284U_191213_120042/10619444/ccs	PacBio_Hippocampus_Rep2	mm10_ERCC_SIRV	chr12	21555952	21554522	-	1	1581	96043	626207	ENCODEMG000096043	ENCODEMT000626207	ENCODEMG000096043	ENCODEMT000626207	Intergenic	Intergenic	None	1.0	None	None	None	None
m54284U_191107_221739/77464375/ccs	PacBio_Cortex_Rep1	mm10_ERCC_SIRV	chr2	181497179	181515904	+	6	1425	7227	19320	ENSMUSG00000000827.18	ENSMUST00000108800.7	Tpd52l2	Tpd52l2-204	Known	Known	None	0.3499999940395355	None	None	None	None
m54284U_191213_120042/11143496/ccs	PacBio_Hippocampus_Rep2	mm10_ERCC_SIRV	chr12	21555952	21554522	-	1	1581	96043	626207	ENCODEMG000096043	ENCODEMT000626207	ENCODEMG000096043	ENCODEMT000626207	Intergenic	Intergenic	None	1.0	None	None	None	None
m54284U_191213_120042/14418285/ccs	PacBio_Hippocampus_Rep2	mm10_ERCC_SIRV	chr12	21555952	21554522	-	1	1581	96043	626207	ENCODEMG000096043	ENCODEMT000626207	ENCODEMG000096043	ENCODEMT000626207	Intergenic	Intergenic	None	1.0	None	None	None	None
m54284U_191213_120042/15992232/ccs	PacBio_Hippocampus_Rep2	mm10_ERCC_SIRV	chr12	21555952	21554522	-	1	1581	96043	626207	ENCODEMG000096043	ENCODEMT000626207	ENCODEMG000096043	ENCODEMT000626207	Intergenic	Intergenic	None	1.0	None	None	None	None
m54284U_191213_120042/17958579/ccs	PacBio_Hippocampus_Rep2	mm10_ERCC_SIRV	chr12	21555952	21554522	-	1	1581	96043	626207	ENCODEMG000096043	ENCODEMT000626207	ENCODEMG000096043	ENCODEMT000626207	Intergenic	Intergenic	None	1.0	None	None	None	None
m54284U_191213_120042/125830154/ccs	PacBio_Hippocampus_Rep2	mm10_ERCC_SIRV	chr8	94037030	94019452	-	7	1053	25877	67583	ENSMUSG00000031754.10	ENSMUST00000034204.10	Nudt21	Nudt21-201	Known	Known	None	0.20000000298023224	None	None	None	None
m54284U_191213_120042/23920878/ccs	PacBio_Hippocampus_Rep2	mm10_ERCC_SIRV	chr12	21555952	21554522	-	1	1581	96043	626207	ENCODEMG000096043	ENCODEMT000626207	ENCODEMG000096043	ENCODEMT000626207	Intergenic	Intergenic	None	1.0	None	None	None	None
m54284U_191213_120042/24775499/ccs	PacBio_Hippocampus_Rep2	mm10_ERCC_SIRV	chr12	21555952	21554522	-	1	1581	96043	626207	ENCODEMG000096043	ENCODEMT000626207	ENCODEMG000096043	ENCODEMT000626207	Intergenic	Intergenic	None	1.0	None	None	None	None
m54284U_191213_120042/28246525/ccs	PacBio_Hippocampus_Rep2	mm10_ERCC_SIRV	chr12	21555952	21554522	-	1	1581	96043	626207	ENCODEMG000096043	ENCODEMT000626207	ENCODEMG000096043	ENCODEMT000626207	Intergenic	Intergenic	None	1.0	None	None	None	None
m54284U_191213_120042/36899450/ccs	PacBio_Hippocampus_Rep2	mm10_ERCC_SIRV	chr12	21555952	21554522	-	1	1581	96043	626207	ENCODEMG000096043	ENCODEMT000626207	ENCODEMG000096043	ENCODEMT000626207	Intergenic	Intergenic	None	1.0	None	None	None	None
m54284U_191213_120042/37028648/ccs	PacBio_Hippocampus_Rep2	mm10_ERCC_SIRV	chr12	21555952	21554522	-	1	1581	96043	626207	ENCODEMG000096043	ENCODEMT000626207	ENCODEMG000096043	ENCODEMT000626207	Intergenic	Intergenic	None	1.0	None	None	None	None
m54284U_191109_043049/63373931/ccs	PacBio_Cortex_Rep2	mm10_ERCC_SIRV	chr8	94037013	94019453	-	7	1035	25877	67583	ENSMUSG00000031754.10	ENSMUST00000034204.10	Nudt21	Nudt21-201	Known	Known	None	0.20000000298023224	None	None	None	None
m54284U_191213_120042/49810253/ccs	PacBio_Hippocampus_Rep2	mm10_ERCC_SIRV	chr12	21555952	21554522	-	1	1581	96043	626207	ENCODEMG000096043	ENCODEMT000626207	ENCODEMG000096043	ENCODEMT000626207	Intergenic	Intergenic	None	1.0	None	None	None	None
m54284U_191213_120042/50989650/ccs	PacBio_Hippocampus_Rep2	mm10_ERCC_SIRV	chr12	21555952	21554522	-	1	1570	96043	626207	ENCODEMG000096043	ENCODEMT000626207	ENCODEMG000096043	ENCODEMT000626207	Intergenic	Intergenic	None	1.0	None	None	None	None
m54284U_191107_221739/77530873/ccs	PacBio_Cortex_Rep1	mm10_ERCC_SIRV	chr2	181497186	181516754	+	8	2344	7227	626172	ENSMUSG00000000827.18	ENCODEMT000626172	Tpd52l2	ENCODEMT000626172	Known	NIC	None	0.15000000596046448	None	None	None	None
m54284U_191213_120042/54001985/ccs	PacBio_Hippocampus_Rep2	mm10_ERCC_SIRV	chr12	21555949	21554522	-	1	1578	96043	626207	ENCODEMG000096043	ENCODEMT000626207	ENCODEMG000096043	ENCODEMT000626207	Intergenic	Intergenic	None	1.0	None	None	None	None
m54284U_191213_120042/54593313/ccs	PacBio_Hippocampus_Rep2	mm10_ERCC_SIRV	chr12	21556366	21554522	-	1	1995	96043	626207	ENCODEMG000096043	ENCODEMT000626207	ENCODEMG000096043	ENCODEMT000626207	Intergenic	Intergenic	None	1.0	None	None	None	None
m54284U_191109_043049/164824843/ccs	PacBio_Cortex_Rep2	mm10_ERCC_SIRV	chr8	94037003	94019453	-	7	1025	25877	67583	ENSMUSG00000031754.10	ENSMUST00000034204.10	Nudt21	Nudt21-201	Known	Known	None	0.20000000298023224	None	None	None	None
m54284U_191213_120042/58000524/ccs	PacBio_Hippocampus_Rep2	mm10_ERCC_SIRV	chr12	21555952	21554522	-	1	1581	96043	626207	ENCODEMG000096043	ENCODEMT000626207	ENCODEMG000096043	ENCODEMT000626207	Intergenic	Intergenic	None	1.0	None	None	None	None
m54284U_191213_120042/60164194/ccs	PacBio_Hippocampus_Rep2	mm10_ERCC_SIRV	chr12	21555937	21554522	-	1	1566	96043	626207	ENCODEMG000096043	ENCODEMT000626207	ENCODEMG000096043	ENCODEMT000626207	Intergenic	Intergenic	None	1.0	None	None	None	None
m54284U_191213_120042/70124529/ccs	PacBio_Hippocampus_Rep2	mm10_ERCC_SIRV	chr12	21555952	21554522	-	1	1581	96043	626207	ENCODEMG000096043	ENCODEMT000626207	ENCODEMG000096043	ENCODEMT000626207	Intergenic	Intergenic	None	1.0	None	None	None	None
m54284U_191213_120042/75105169/ccs	PacBio_Hippocampus_Rep2	mm10_ERCC_SIRV	chr12	21555952	21554522	-	1	1581	96043	626207	ENCODEMG000096043	ENCODEMT000626207	ENCODEMG000096043	ENCODEMT000626207	Intergenic	Intergenic	None	1.0	None	None	None	None
m54284U_191213_120042/76808320/ccs	PacBio_Hippocampus_Rep2	mm10_ERCC_SIRV	chr12	21555952	21554522	-	1	1581	96043	626207	ENCODEMG000096043	ENCODEMT000626207	ENCODEMG000096043	ENCODEMT000626207	Intergenic	Intergenic	None	1.0	None	None	None	None
m54284U_191212_053548/35128151/ccs	PacBio_Hippocampus_Rep1	mm10_ERCC_SIRV	chr8	94037013	94019453	-	7	1035	25877	67583	ENSMUSG00000031754.10	ENSMUST00000034204.10	Nudt21	Nudt21-201	Known	Known	None	0.20000000298023224	None	None	None	None
m54284U_191213_120042/80151276/ccs	PacBio_Hippocampus_Rep2	mm10_ERCC_SIRV	chr12	21555942	21554522	-	1	1571	96043	626207	ENCODEMG000096043	ENCODEMT000626207	ENCODEMG000096043	ENCODEMT000626207	Intergenic	Intergenic	None	1.0	None	None	None	None
m54284U_191213_120042/80217052/ccs	PacBio_Hippocampus_Rep2	mm10_ERCC_SIRV	chr12	21555952	21554522	-	1	1581	96043	626207	ENCODEMG000096043	ENCODEMT000626207	ENCODEMG000096043	ENCODEMT000626207	Intergenic	Intergenic	None	1.0	None	None	None	None
m54284U_191213_120042/80479475/ccs	PacBio_Hippocampus_Rep2	mm10_ERCC_SIRV	chr12	21555952	21554522	-	1	1581	96043	626207	ENCODEMG000096043	ENCODEMT000626207	ENCODEMG000096043	ENCODEMT000626207	Intergenic	Intergenic	None	1.0	None	None	None	None
m54284U_191213_120042/82315927/ccs	PacBio_Hippocampus_Rep2	mm10_ERCC_SIRV	chr12	21555952	21554522	-	1	1581	96043	626207	ENCODEMG000096043	ENCODEMT000626207	ENCODEMG000096043	ENCODEMT000626207	Intergenic	Intergenic	None	1.0	None	None	None	None
m54284U_191213_120042/84476977/ccs	PacBio_Hippocampus_Rep2	mm10_ERCC_SIRV	chr12	21555952	21554522	-	1	1581	96043	626207	ENCODEMG000096043	ENCODEMT000626207	ENCODEMG000096043	ENCODEMT000626207	Intergenic	Intergenic	None	1.0	None	None	None	None
m54284U_191213_120042/138152794/ccs	PacBio_Hippocampus_Rep2	mm10_ERCC_SIRV	chr8	94037007	94019453	-	7	1029	25877	67583	ENSMUSG00000031754.10	ENSMUST00000034204.10	Nudt21	Nudt21-201	Known	Known	None	0.20000000298023224	None	None	None	None
m54284U_191107_221739/112787652/ccs	PacBio_Cortex_Rep1	mm10_ERCC_SIRV	chr2	181497179	181516746	+	6	2267	7227	19320	ENSMUSG00000000827.18	ENSMUST00000108800.7	Tpd52l2	Tpd52l2-204	Known	Known	None	0.4000000059604645	None	None	None	None
m54284U_191213_120042/93849741/ccs	PacBio_Hippocampus_Rep2	mm10_ERCC_SIRV	chr12	21555952	21554522	-	1	1581	96043	626207	ENCODEMG000096043	ENCODEMT000626207	ENCODEMG000096043	ENCODEMT000626207	Intergenic	Intergenic	None	1.0	None	None	None	None
m54284U_191213_120042/97650343/ccs	PacBio_Hippocampus_Rep2	mm10_ERCC_SIRV	chr12	21555952	21554522	-	1	1581	96043	626207	ENCODEMG000096043	ENCODEMT000626207	ENCODEMG000096043	ENCODEMT000626207	Intergenic	Intergenic	None	1.0	None	None	None	None
m54284U_191213_120042/98697916/ccs	PacBio_Hippocampus_Rep2	mm10_ERCC_SIRV	chr12	21555952	21554522	-	1	1581	96043	626207	ENCODEMG000096043	ENCODEMT000626207	ENCODEMG000096043	ENCODEMT000626207	Intergenic	Intergenic	None	1.0	None	None	None	None
m54284U_191213_120042/101649235/ccs	PacBio_Hippocampus_Rep2	mm10_ERCC_SIRV	chr12	21555952	21554522	-	1	1581	96043	626207	ENCODEMG000096043	ENCODEMT000626207	ENCODEMG000096043	ENCODEMT000626207	Intergenic	Intergenic	None	1.0	None	None	None	None
m54284U_191213_120042/110035702/ccs	PacBio_Hippocampus_Rep2	mm10_ERCC_SIRV	chr12	21555952	21554522	-	1	1581	96043	626207	ENCODEMG000096043	ENCODEMT000626207	ENCODEMG000096043	ENCODEMT000626207	Intergenic	Intergenic	None	1.0	None	None	None	None
m54284U_191107_221739/72747500/ccs	PacBio_Cortex_Rep1	mm10_ERCC_SIRV	chr8	94037003	94019454	-	7	1024	25877	67583	ENSMUSG00000031754.10	ENSMUST00000034204.10	Nudt21	Nudt21-201	Known	Known	None	0.15000000596046448	None	None	None	None
m54284U_191213_120042/111937793/ccs	PacBio_Hippocampus_Rep2	mm10_ERCC_SIRV	chr12	21555952	21554522	-	1	1581	96043	626207	ENCODEMG000096043	ENCODEMT000626207	ENCODEMG000096043	ENCODEMT000626207	Intergenic	Intergenic	None	1.0	None	None	None	None
m54284U_191213_120042/112790303/ccs	PacBio_Hippocampus_Rep2	mm10_ERCC_SIRV	chr12	21555952	21554522	-	1	1581	96043	626207	ENCODEMG000096043	ENCODEMT000626207	ENCODEMG000096043	ENCODEMT000626207	Intergenic	Intergenic	None	1.0	None	None	None	None
m54284U_191213_120042/113707640/ccs	PacBio_Hippocampus_Rep2	mm10_ERCC_SIRV	chr12	21555952	21554522	-	1	1581	96043	626207	ENCODEMG000096043	ENCODEMT000626207	ENCODEMG000096043	ENCODEMT000626207	Intergenic	Intergenic	None	1.0	None	None	None	None
m54284U_191213_120042/114427549/ccs	PacBio_Hippocampus_Rep2	mm10_ERCC_SIRV	chr12	21555952	21554522	-	1	1581	96043	626207	ENCODEMG000096043	ENCODEMT000626207	ENCODEMG000096043	ENCODEMT000626207	Intergenic	Intergenic	None	1.0	None	None	None	None
m54284U_191213_120042/114885175/ccs	PacBio_Hippocampus_Rep2	mm10_ERCC_SIRV	chr12	21555952	21554522	-	1	1581	96043	626207	ENCODEMG000096043	ENCODEMT000626207	ENCODEMG000096043	ENCODEMT000626207	Intergenic	Intergenic	None	1.0	None	None	None	None
m54284U_191213_120042/92932807/ccs	PacBio_Hippocampus_Rep2	mm10_ERCC_SIRV	chr8	94037013	94019455	-	7	1033	25877	67583	ENSMUSG00000031754.10	ENSMUST00000034204.10	Nudt21	Nudt21-201	Known	Known	None	0.10000000149011612	None	None	None	None
m54284U_191213_120042/123733038/ccs	PacBio_Hippocampus_Rep2	mm10_ERCC_SIRV	chr12	21555952	21554522	-	1	1581	96043	626207	ENCODEMG000096043	ENCODEMT000626207	ENCODEMG000096043	ENCODEMT000626207	Intergenic	Intergenic	None	1.0	None	None	None	None
m54284U_191213_120042/125110174/ccs	PacBio_Hippocampus_Rep2	mm10_ERCC_SIRV	chr12	21555952	21554522	-	1	1581	96043	626207	ENCODEMG000096043	ENCODEMT000626207	ENCODEMG000096043	ENCODEMT000626207	Intergenic	Intergenic	None	1.0	None	None	None	None
m54284U_191107_221739/142476974/ccs	PacBio_Cortex_Rep1	mm10_ERCC_SIRV	chr2	181497186	181516749	+	8	2339	7227	626172	ENSMUSG00000000827.18	ENCODEMT000626172	Tpd52l2	ENCODEMT000626172	Known	NIC	None	0.3499999940395355	None	None	None	None
m54284U_191213_120042/127729737/ccs	PacBio_Hippocampus_Rep2	mm10_ERCC_SIRV	chr12	21555952	21554522	-	1	1581	96043	626207	ENCODEMG000096043	ENCODEMT000626207	ENCODEMG000096043	ENCODEMT000626207	Intergenic	Intergenic	None	1.0	None	None	None	None
m54284U_191213_120042/130024266/ccs	PacBio_Hippocampus_Rep2	mm10_ERCC_SIRV	chr12	21556218	21554522	-	1	1847	96043	626207	ENCODEMG000096043	ENCODEMT000626207	ENCODEMG000096043	ENCODEMT000626207	Intergenic	Intergenic	None	1.0	None	None	None	None
m54284U_191213_120042/132450539/ccs	PacBio_Hippocampus_Rep2	mm10_ERCC_SIRV	chr12	21555952	21554522	-	1	1581	96043	626207	ENCODEMG000096043	ENCODEMT000626207	ENCODEMG000096043	ENCODEMT000626207	Intergenic	Intergenic	None	1.0	None	None	None	None
m54284U_191212_053548/43189706/ccs	PacBio_Hippocampus_Rep1	mm10_ERCC_SIRV	chr8	94037013	94019472	-	7	1016	25877	67583	ENSMUSG00000031754.10	ENSMUST00000034204.10	Nudt21	Nudt21-201	Known	Known	None	0.44999998807907104	None	None	None	None
m54284U_191213_120042/134217849/ccs	PacBio_Hippocampus_Rep2	mm10_ERCC_SIRV	chr12	21555952	21554522	-	1	1581	96043	626207	ENCODEMG000096043	ENCODEMT000626207	ENCODEMG000096043	ENCODEMT000626207	Intergenic	Intergenic	None	1.0	None	None	None	None
m54284U_191213_120042/141427599/ccs	PacBio_Hippocampus_Rep2	mm10_ERCC_SIRV	chr12	21555952	21554522	-	1	1581	96043	626207	ENCODEMG000096043	ENCODEMT000626207	ENCODEMG000096043	ENCODEMT000626207	Intergenic	Intergenic	None	1.0	None	None	None	None
m54284U_191213_120042/142804142/ccs	PacBio_Hippocampus_Rep2	mm10_ERCC_SIRV	chr12	21555396	21554522	-	1	1025	96043	626207	ENCODEMG000096043	ENCODEMT000626207	ENCODEMG000096043	ENCODEMT000626207	Intergenic	Intergenic	None	1.0	None	None	None	None
m54284U_191213_120042/146277409/ccs	PacBio_Hippocampus_Rep2	mm10_ERCC_SIRV	chr12	21555952	21554522	-	1	1581	96043	626207	ENCODEMG000096043	ENCODEMT000626207	ENCODEMG000096043	ENCODEMT000626207	Intergenic	Intergenic	None	1.0	None	None	None	None
m54284U_191107_221739/82248543/ccs	PacBio_Cortex_Rep1	mm10_ERCC_SIRV	chr8	94037020	94019526	-	7	969	25877	67583	ENSMUSG00000031754.10	ENSMUST00000034204.10	Nudt21	Nudt21-201	Known	Known	None	0.30000001192092896	None	None	None	None
m54284U_191213_120042/147655306/ccs	PacBio_Hippocampus_Rep2	mm10_ERCC_SIRV	chr12	21555952	21554522	-	1	1581	96043	626207	ENCODEMG000096043	ENCODEMT000626207	ENCODEMG000096043	ENCODEMT000626207	Intergenic	Intergenic	None	1.0	None	None	None	None
m54284U_191213_120042/152045808/ccs	PacBio_Hippocampus_Rep2	mm10_ERCC_SIRV	chr12	21556210	21554522	-	1	1839	96043	626207	ENCODEMG000096043	ENCODEMT000626207	ENCODEMG000096043	ENCODEMT000626207	Intergenic	Intergenic	None	1.0	None	None	None	None
m54284U_191213_120042/155912766/ccs	PacBio_Hippocampus_Rep2	mm10_ERCC_SIRV	chr12	21555952	21554522	-	1	1581	96043	626207	ENCODEMG000096043	ENCODEMT000626207	ENCODEMG000096043	ENCODEMT000626207	Intergenic	Intergenic	None	1.0	None	None	None	None
m54284U_191107_221739/146866785/ccs	PacBio_Cortex_Rep1	mm10_ERCC_SIRV	chr2	181497186	181516749	+	8	2339	7227	626172	ENSMUSG00000000827.18	ENCODEMT000626172	Tpd52l2	ENCODEMT000626172	Known	NIC	None	0.3499999940395355	None	None	None	None
m54284U_191213_120042/157158050/ccs	PacBio_Hippocampus_Rep2	mm10_ERCC_SIRV	chr12	21555952	21554522	-	1	1581	96043	626207	ENCODEMG000096043	ENCODEMT000626207	ENCODEMG000096043	ENCODEMT000626207	Intergenic	Intergenic	None	1.0	None	None	None	None
m54284U_191213_120042/157812073/ccs	PacBio_Hippocampus_Rep2	mm10_ERCC_SIRV	chr12	21555952	21554522	-	1	1581	96043	626207	ENCODEMG000096043	ENCODEMT000626207	ENCODEMG000096043	ENCODEMT000626207	Intergenic	Intergenic	None	1.0	None	None	None	None
m54284U_191213_120042/27919335/ccs	PacBio_Hippocampus_Rep2	mm10_ERCC_SIRV	chr8	94037004	94019536	-	7	943	25877	67583	ENSMUSG00000031754.10	ENSMUST00000034204.10	Nudt21	Nudt21-201	Known	Known	None	0.30000001192092896	None	None	None	None
m54284U_191213_120042/165282671/ccs	PacBio_Hippocampus_Rep2	mm10_ERCC_SIRV	chr12	21555952	21554522	-	1	1581	96043	626207	ENCODEMG000096043	ENCODEMT000626207	ENCODEMG000096043	ENCODEMT000626207	Intergenic	Intergenic	None	1.0	None	None	None	None
m54284U_191213_120042/179439318/ccs	PacBio_Hippocampus_Rep2	mm10_ERCC_SIRV	chr12	21555952	21554522	-	1	1581	96043	626207	ENCODEMG000096043	ENCODEMT000626207	ENCODEMG000096043	ENCODEMT000626207	Intergenic	Intergenic	None	1.0	None	None	None	None
m54284U_191212_053548/178062506/ccs	PacBio_Hippocampus_Rep1	mm10_ERCC_SIRV	chr12	21555952	21554524	-	1	1579	96043	626207	ENCODEMG000096043	ENCODEMT000626207	ENCODEMG000096043	ENCODEMT000626207	Intergenic	Intergenic	None	0.949999988079071	None	None	None	None
m54284U_191213_120042/73204715/ccs	PacBio_Hippocampus_Rep2	mm10_ERCC_SIRV	chr12	21555952	21554524	-	1	1579	96043	626207	ENCODEMG000096043	ENCODEMT000626207	ENCODEMG000096043	ENCODEMT000626207	Intergenic	Intergenic	None	0.949999988079071	None	None	None	None
m54284U_191213_120042/131730255/ccs	PacBio_Hippocampus_Rep2	mm10_ERCC_SIRV	chr12	21555952	21554524	-	1	1579	96043	626207	ENCODEMG000096043	ENCODEMT000626207	ENCODEMG000096043	ENCODEMT000626207	Intergenic	Intergenic	None	0.949999988079071	None	None	None	None
m54284U_191107_221739/39455218/ccs	PacBio_Cortex_Rep1	mm10_ERCC_SIRV	chr8	94037019	94019538	-	7	956	25877	67583	ENSMUSG00000031754.10	ENSMUST00000034204.10	Nudt21	Nudt21-201	Known	Known	None	0.3499999940395355	None	None	None	None
m54284U_191212_053548/176489332/ccs	PacBio_Hippocampus_Rep1	mm10_ERCC_SIRV	chr12	21556214	21554526	-	1	1839	96043	626207	ENCODEMG000096043	ENCODEMT000626207	ENCODEMG000096043	ENCODEMT000626207	Intergenic	Intergenic	None	0.8500000238418579	None	None	None	None
m54284U_191212_053548/47123081/ccs	PacBio_Hippocampus_Rep1	mm10_ERCC_SIRV	chr12	21555952	21554527	-	1	1576	96043	626207	ENCODEMG000096043	ENCODEMT000626207	ENCODEMG000096043	ENCODEMT000626207	Intergenic	Intergenic	None	0.800000011920929	None	None	None	None
m54284U_191212_053548/118555382/ccs	PacBio_Hippocampus_Rep1	mm10_ERCC_SIRV	chr12	21556307	21554623	-	1	1828	96043	626207	ENCODEMG000096043	ENCODEMT000626207	ENCODEMG000096043	ENCODEMT000626207	Intergenic	Intergenic	None	0.3499999940395355	None	None	None	None
m54284U_191107_221739/147982226/ccs	PacBio_Cortex_Rep1	mm10_ERCC_SIRV	chr2	181497179	181515904	+	7	1467	7227	19321	ENSMUSG00000000827.18	ENSMUST00000069712.8	Tpd52l2	Tpd52l2-202	Known	Known	None	0.3499999940395355	None	None	None	None
m54284U_191213_120042/1820/ccs	PacBio_Hippocampus_Rep2	mm10_ERCC_SIRV	chr8	94037029	94019538	-	7	966	25877	67583	ENSMUSG00000031754.10	ENSMUST00000034204.10	Nudt21	Nudt21-201	Known	Known	None	0.3499999940395355	None	None	None	None
m54284U_191107_221739/62654629/ccs	PacBio_Cortex_Rep1	mm10_ERCC_SIRV	chr12	21558782	21560882	+	1	2101	96044	626210	ENCODEMG000096044	ENCODEMT000626210	ENCODEMG000096044	ENCODEMT000626210	Intergenic	Intergenic	None	0.6499999761581421	None	None	None	None
m54284U_191212_053548/19793627/ccs	PacBio_Hippocampus_Rep1	mm10_ERCC_SIRV	chr12	21560142	21560856	+	1	715	96044	626210	ENCODEMG000096044	ENCODEMT000626210	ENCODEMG000096044	ENCODEMT000626210	Intergenic	Intergenic	None	0.44999998807907104	None	None	None	None
m54284U_191212_053548/1694/ccs	PacBio_Hippocampus_Rep1	mm10_ERCC_SIRV	chr8	94037020	94022165	-	6	1400	25877	626211	ENSMUSG00000031754.10	ENCODEMT000626211	Nudt21	ENCODEMT000626211	Known	ISM	Prefix	0.8500000238418579	None	None	None	None
m54284U_191107_221739/24380625/ccs	PacBio_Cortex_Rep1	mm10_ERCC_SIRV	chr12	21563366	21565570	+	1	2205	96045	626212	ENCODEMG000096045	ENCODEMT000626212	ENCODEMG000096045	ENCODEMT000626212	Intergenic	Intergenic	None	0.10000000149011612	None	None	None	None
m54284U_191107_221739/155254893/ccs	PacBio_Cortex_Rep1	mm10_ERCC_SIRV	chr2	181497186	181515899	+	8	1489	7227	626172	ENSMUSG00000000827.18	ENCODEMT000626172	Tpd52l2	ENCODEMT000626172	Known	NIC	None	0.4000000059604645	None	None	None	None
m54284U_191212_053548/124322899/ccs	PacBio_Hippocampus_Rep1	mm10_ERCC_SIRV	chr8	94037015	94022165	-	6	1384	25877	626211	ENSMUSG00000031754.10	ENCODEMT000626211	Nudt21	ENCODEMT000626211	Known	ISM	Prefix	0.8500000238418579	None	None	None	None
m54284U_191213_120042/77333676/ccs	PacBio_Hippocampus_Rep2	mm10_ERCC_SIRV	chr12	21707467	21705623	-	1	1845	96046	626213	ENCODEMG000096046	ENCODEMT000626213	ENCODEMG000096046	ENCODEMT000626213	Intergenic	Intergenic	None	0.44999998807907104	None	None	None	None
m54284U_191107_221739/123210182/ccs	PacBio_Cortex_Rep1	mm10_ERCC_SIRV	chr12	21784494	21729758	-	4	1194	35490	626214	ENSMUSG00000091105.1	ENCODEMT000626214	Mrto4-ps2	ENCODEMT000626214	Known	Genomic	None	0.800000011920929	None	None	None	None
m54284U_191212_053548/160891354/ccs	PacBio_Hippocampus_Rep1	mm10_ERCC_SIRV	chr8	94037024	94022165	-	6	1393	25877	626211	ENSMUSG00000031754.10	ENCODEMT000626211	Nudt21	ENCODEMT000626211	Known	ISM	Prefix	0.8500000238418579	None	None	None	None
m54284U_191213_120042/15402370/ccs	PacBio_Hippocampus_Rep2	mm10_ERCC_SIRV	chr12	21784548	21729758	-	2	1047	35490	626215	ENSMUSG00000091105.1	ENCODEMT000626215	Mrto4-ps2	ENCODEMT000626215	Known	NNC	None	0.800000011920929	None	None	None	None
m54284U_191213_120042/77466230/ccs	PacBio_Hippocampus_Rep2	mm10_ERCC_SIRV	chr12	21784485	21729758	-	4	1172	35490	626216	ENSMUSG00000091105.1	ENCODEMT000626216	Mrto4-ps2	ENCODEMT000626216	Known	NNC	None	0.800000011920929	None	None	None	None
m54284U_191107_221739/157682139/ccs	PacBio_Cortex_Rep1	mm10_ERCC_SIRV	chr2	181497179	181515900	+	7	1463	7227	19321	ENSMUSG00000000827.18	ENSMUST00000069712.8	Tpd52l2	Tpd52l2-202	Known	Known	None	0.4000000059604645	None	None	None	None
m54284U_191109_043049/112658909/ccs	PacBio_Cortex_Rep2	mm10_ERCC_SIRV	chr8	94037007	94022166	-	5	3038	25877	626217	ENSMUSG00000031754.10	ENCODEMT000626217	Nudt21	ENCODEMT000626217	Known	ISM	Prefix	0.800000011920929	None	None	None	None
m54284U_191109_043049/114494126/ccs	PacBio_Cortex_Rep2	mm10_ERCC_SIRV	chr12	21784421	21729759	-	2	973	35490	626215	ENSMUSG00000091105.1	ENCODEMT000626215	Mrto4-ps2	ENCODEMT000626215	Known	NNC	None	0.800000011920929	None	None	None	None
m54284U_191212_053548/78316446/ccs	PacBio_Hippocampus_Rep1	mm10_ERCC_SIRV	chr12	21784475	21757778	-	6	2664	35490	626218	ENSMUSG00000091105.1	ENCODEMT000626218	Mrto4-ps2	ENCODEMT000626218	Known	NNC	None	0.30000001192092896	None	None	None	None
m54284U_191212_053548/15927936/ccs	PacBio_Hippocampus_Rep1	mm10_ERCC_SIRV	chr12	21784496	21757779	-	4	2291	35490	626219	ENSMUSG00000091105.1	ENCODEMT000626219	Mrto4-ps2	ENCODEMT000626219	Known	NIC	None	0.25	None	None	None	None
m54284U_191107_221739/83362200/ccs	PacBio_Cortex_Rep1	mm10_ERCC_SIRV	chr8	94024295	94022168	-	1	2128	25877	626220	ENSMUSG00000031754.10	ENCODEMT000626220	Nudt21	ENCODEMT000626220	Known	Genomic	None	0.75	None	None	None	None
m54284U_191212_053548/79563032/ccs	PacBio_Hippocampus_Rep1	mm10_ERCC_SIRV	chr12	21784496	21757778	-	4	2302	35490	626219	ENSMUSG00000091105.1	ENCODEMT000626219	Mrto4-ps2	ENCODEMT000626219	Known	NIC	None	0.25	None	None	None	None
m54284U_191107_221739/32573765/ccs	PacBio_Cortex_Rep1	mm10_ERCC_SIRV	chr12	21784498	21757780	-	5	2641	35490	626221	ENSMUSG00000091105.1	ENCODEMT000626221	Mrto4-ps2	ENCODEMT000626221	Known	NIC	None	0.20000000298023224	None	None	None	None
m54284U_191109_043049/25822693/ccs	PacBio_Cortex_Rep2	mm10_ERCC_SIRV	chr2	181497186	181515896	+	8	1486	7227	626172	ENSMUSG00000000827.18	ENCODEMT000626172	Tpd52l2	ENCODEMT000626172	Known	NIC	None	0.4000000059604645	None	None	None	None
m54284U_191109_043049/178980860/ccs	PacBio_Cortex_Rep2	mm10_ERCC_SIRV	chr12	21778937	21757781	-	4	2405	35490	626222	ENSMUSG00000091105.1	ENCODEMT000626222	Mrto4-ps2	ENCODEMT000626222	Known	ISM	Suffix	0.20000000298023224	None	None	None	None
m54284U_191107_221739/25166496/ccs	PacBio_Cortex_Rep1	mm10_ERCC_SIRV	chr8	94026763	94028608	+	1	1853	96047	626223	ENCODEMG000096047	ENCODEMT000626223	ENCODEMG000096047	ENCODEMT000626223	Antisense	Antisense	None	0.699999988079071	None	None	None	None
