## supplemental tables for "A technology-agnostic long-read analysis pipeline for transcriptome discovery and quantification": S3_PacBio_Brain_talon_read_annot.tsv (part 2422 of 2562)

read_name	dataset	genome_build	chrom	read_start	read_end	strand	n_exons	read_length	gene_ID	transcript_ID	annot_gene_id	annot_transcript_id	annot_gene_name	annot_transcript_name	gene_novelty	transcript_novelty	ISM_subtype	fraction_As	custom_label	allelic_label	start_support	end_support
m54284U_191212_053548/98960112/ccs	PacBio_Hippocampus_Rep1	mm10_ERCC_SIRV	chr12	21778893	21757781	-	3	3696	35490	626224	ENSMUSG00000091105.1	ENCODEMT000626224	Mrto4-ps2	ENCODEMT000626224	Known	ISM	Prefix	0.20000000298023224	None	None	None	None
m54284U_191212_053548/77530302/ccs	PacBio_Hippocampus_Rep1	mm10_ERCC_SIRV	chr12	21778772	21757784	-	4	2355	35490	626222	ENSMUSG00000091105.1	ENCODEMT000626222	Mrto4-ps2	ENCODEMT000626222	Known	ISM	Suffix	0.30000001192092896	None	None	None	None
m54284U_191109_043049/100795178/ccs	PacBio_Cortex_Rep2	mm10_ERCC_SIRV	chr8	94037020	94031580	-	1	5441	25877	626225	ENSMUSG00000031754.10	ENCODEMT000626225	Nudt21	ENCODEMT000626225	Known	Genomic	None	0.6000000238418579	None	None	None	None
m54284U_191213_120042/74254565/ccs	PacBio_Hippocampus_Rep2	mm10_ERCC_SIRV	chr12	21778782	21757790	-	4	2359	35490	626222	ENSMUSG00000091105.1	ENCODEMT000626222	Mrto4-ps2	ENCODEMT000626222	Known	ISM	Suffix	0.30000001192092896	None	None	None	None
m54284U_191109_043049/30343831/ccs	PacBio_Cortex_Rep2	mm10_ERCC_SIRV	chr2	181497179	181516758	+	7	2321	7227	19321	ENSMUSG00000000827.18	ENSMUST00000069712.8	Tpd52l2	Tpd52l2-202	Known	Known	None	0.10000000149011612	None	None	None	None
m54284U_191212_053548/137561245/ccs	PacBio_Hippocampus_Rep1	mm10_ERCC_SIRV	chr12	22030888	21992250	-	4	3062	96048	626226	ENCODEMG000096048	ENCODEMT000626226	ENCODEMG000096048	ENCODEMT000626226	Intergenic	Intergenic	None	0.6000000238418579	None	None	None	None
m54284U_191107_221739/121309958/ccs	PacBio_Cortex_Rep1	mm10_ERCC_SIRV	chr8	94032033	94036417	+	1	4385	96049	626227	ENCODEMG000096049	ENCODEMT000626227	ENCODEMG000096049	ENCODEMT000626227	Antisense	Antisense	None	0.6499999761581421	None	None	None	None
m54284U_191107_221739/67437783/ccs	PacBio_Cortex_Rep1	mm10_ERCC_SIRV	chr12	22030917	21992257	-	4	3085	96048	626226	ENCODEMG000096048	ENCODEMT000626226	ENCODEMG000096048	ENCODEMT000626226	Intergenic	Intergenic	None	0.6499999761581421	None	None	None	None
m54284U_191109_043049/18219414/ccs	PacBio_Cortex_Rep2	mm10_ERCC_SIRV	chr12	22030873	21992257	-	4	2958	96048	626228	ENCODEMG000096048	ENCODEMT000626228	ENCODEMG000096048	ENCODEMT000626228	Intergenic	NNC	None	0.6499999761581421	None	None	None	None
m54284U_191213_120042/23134559/ccs	PacBio_Hippocampus_Rep2	mm10_ERCC_SIRV	chr12	22030903	21992250	-	4	2970	96048	626228	ENCODEMG000096048	ENCODEMT000626228	ENCODEMG000096048	ENCODEMT000626228	Intergenic	NNC	None	0.6499999761581421	None	None	None	None
m54284U_191107_221739/180357253/ccs	PacBio_Cortex_Rep1	mm10_ERCC_SIRV	chr12	22030893	21992257	-	4	2954	96048	626228	ENCODEMG000096048	ENCODEMT000626228	ENCODEMG000096048	ENCODEMT000626228	Intergenic	NNC	None	0.699999988079071	None	None	None	None
m54284U_191213_120042/21889289/ccs	PacBio_Hippocampus_Rep2	mm10_ERCC_SIRV	chr8	94036720	94039530	+	2	1289	25878	67589	ENSMUSG00000033009.15	ENSMUST00000141636.1	Ogfod1	Ogfod1-205	Known	Known	None	0.44999998807907104	None	None	None	None
m54284U_191109_043049/95488301/ccs	PacBio_Cortex_Rep2	mm10_ERCC_SIRV	chr12	22030903	21992258	-	4	2964	96048	626228	ENCODEMG000096048	ENCODEMT000626228	ENCODEMG000096048	ENCODEMT000626228	Intergenic	NNC	None	0.699999988079071	None	None	None	None
m54284U_191109_043049/33096942/ccs	PacBio_Cortex_Rep2	mm10_ERCC_SIRV	chr2	181497186	181516758	+	8	2348	7227	626172	ENSMUSG00000000827.18	ENCODEMT000626172	Tpd52l2	ENCODEMT000626172	Known	NIC	None	0.10000000149011612	None	None	None	None
m54284U_191213_120042/174590395/ccs	PacBio_Hippocampus_Rep2	mm10_ERCC_SIRV	chr12	22030891	21992258	-	4	2951	96048	626228	ENCODEMG000096048	ENCODEMT000626228	ENCODEMG000096048	ENCODEMT000626228	Intergenic	NNC	None	0.699999988079071	None	None	None	None
m54284U_191107_221739/166593007/ccs	PacBio_Cortex_Rep1	mm10_ERCC_SIRV	chr12	22030904	21992259	-	4	2964	96048	626228	ENCODEMG000096048	ENCODEMT000626228	ENCODEMG000096048	ENCODEMT000626228	Intergenic	NNC	None	0.6499999761581421	None	None	None	None
m54284U_191109_043049/47776492/ccs	PacBio_Cortex_Rep2	mm10_ERCC_SIRV	chr8	94036725	94066993	+	13	4855	25878	67587	ENSMUSG00000033009.15	ENSMUST00000109556.8	Ogfod1	Ogfod1-203	Known	Known	None	0.4000000059604645	None	None	None	None
m54284U_191109_043049/12059945/ccs	PacBio_Cortex_Rep2	mm10_ERCC_SIRV	chr12	22623328	22583715	-	5	2547	35502	626229	ENSMUSG00000113123.2	ENCODEMT000626229	Gm40864	ENCODEMT000626229	Known	NNC	None	0.699999988079071	None	None	None	None
m54284U_191213_120042/135726219/ccs	PacBio_Hippocampus_Rep2	mm10_ERCC_SIRV	chr12	22906822	22829729	-	4	2096	35513	626230	ENSMUSG00000114139.1	ENCODEMT000626230	Gm20336	ENCODEMT000626230	Known	NNC	None	0.30000001192092896	None	None	None	None
m54284U_191107_221739/101909323/ccs	PacBio_Cortex_Rep1	mm10_ERCC_SIRV	chr8	94036775	94067019	+	13	4831	25878	67587	ENSMUSG00000033009.15	ENSMUST00000109556.8	Ogfod1	Ogfod1-203	Known	Known	None	0.3499999940395355	None	None	None	None
m54284U_191107_221739/33491329/ccs	PacBio_Cortex_Rep1	mm10_ERCC_SIRV	chr12	22906441	22829737	-	4	1711	35513	626230	ENSMUSG00000114139.1	ENCODEMT000626230	Gm20336	ENCODEMT000626230	Known	NNC	None	0.44999998807907104	None	None	None	None
m54284U_191109_043049/92145388/ccs	PacBio_Cortex_Rep2	mm10_ERCC_SIRV	chr2	181497179	181516756	+	6	2277	7227	19320	ENSMUSG00000000827.18	ENSMUST00000108800.7	Tpd52l2	Tpd52l2-204	Known	Known	None	0.15000000596046448	None	None	None	None
m54284U_191213_120042/173343977/ccs	PacBio_Hippocampus_Rep2	mm10_ERCC_SIRV	chr12	22906482	22829737	-	4	1752	35513	626230	ENSMUSG00000114139.1	ENCODEMT000626230	Gm20336	ENCODEMT000626230	Known	NNC	None	0.44999998807907104	None	None	None	None
m54284U_191109_043049/111149373/ccs	PacBio_Cortex_Rep2	mm10_ERCC_SIRV	chr8	94036779	94067020	+	12	4699	25878	67588	ENSMUSG00000033009.15	ENSMUST00000093301.8	Ogfod1	Ogfod1-202	Known	Known	None	0.3499999940395355	None	None	None	None
m54284U_191107_221739/19532081/ccs	PacBio_Cortex_Rep1	mm10_ERCC_SIRV	chr12	22871435	22866342	-	2	3760	96050	626231	ENCODEMG000096050	ENCODEMT000626231	ENCODEMG000096050	ENCODEMT000626231	Intergenic	Intergenic	None	0.15000000596046448	None	None	None	None
m54284U_191107_221739/131859535/ccs	PacBio_Cortex_Rep1	mm10_ERCC_SIRV	chr8	94037206	94066213	+	13	3594	25878	67587	ENSMUSG00000033009.15	ENSMUST00000109556.8	Ogfod1	Ogfod1-203	Known	Known	None	0.699999988079071	None	None	None	None
m54284U_191107_221739/40698655/ccs	PacBio_Cortex_Rep1	mm10_ERCC_SIRV	chr12	22868815	22866342	-	1	2474	96050	626232	ENCODEMG000096050	ENCODEMT000626232	ENCODEMG000096050	ENCODEMT000626232	Intergenic	Genomic	None	0.15000000596046448	None	None	None	None
m54284U_191109_043049/27591985/ccs	PacBio_Cortex_Rep2	mm10_ERCC_SIRV	chr12	22906330	22866342	-	4	4192	96050	626233	ENCODEMG000096050	ENCODEMT000626233	ENCODEMG000096050	ENCODEMT000626233	Intergenic	NNC	None	0.15000000596046448	None	None	None	None
m54284U_191212_053548/140968141/ccs	PacBio_Hippocampus_Rep1	mm10_ERCC_SIRV	chr8	94037215	94041335	+	1	4121	25878	626234	ENSMUSG00000033009.15	ENCODEMT000626234	Ogfod1	ENCODEMT000626234	Known	Genomic	None	0.800000011920929	None	None	None	None
m54284U_191109_043049/125960676/ccs	PacBio_Cortex_Rep2	mm10_ERCC_SIRV	chr2	181497179	181516749	+	9	2399	7227	19323	ENSMUSG00000000827.18	ENSMUST00000108799.9	Tpd52l2	Tpd52l2-203	Known	Known	None	0.3499999940395355	None	None	None	None
m54284U_191213_120042/55902813/ccs	PacBio_Hippocampus_Rep2	mm10_ERCC_SIRV	chr12	22906273	22866344	-	4	4300	96050	626233	ENCODEMG000096050	ENCODEMT000626233	ENCODEMG000096050	ENCODEMT000626233	Intergenic	NNC	None	0.15000000596046448	None	None	None	None
m54284U_191109_043049/106890735/ccs	PacBio_Cortex_Rep2	mm10_ERCC_SIRV	chr12	22906282	22867589	-	4	3064	96050	626233	ENCODEMG000096050	ENCODEMT000626233	ENCODEMG000096050	ENCODEMT000626233	Intergenic	NNC	None	0.5	None	None	None	None
m54284U_191213_120042/152764848/ccs	PacBio_Hippocampus_Rep2	mm10_ERCC_SIRV	chr8	94037215	94067020	+	13	4392	25878	67587	ENSMUSG00000033009.15	ENSMUST00000109556.8	Ogfod1	Ogfod1-203	Known	Known	None	0.3499999940395355	None	None	None	None
m54284U_191107_221739/44304202/ccs	PacBio_Cortex_Rep1	mm10_ERCC_SIRV	chr12	22906287	22867609	-	4	3049	96050	626233	ENCODEMG000096050	ENCODEMT000626233	ENCODEMG000096050	ENCODEMT000626233	Intergenic	NNC	None	0.6499999761581421	None	None	None	None
m54284U_191213_120042/168625153/ccs	PacBio_Hippocampus_Rep2	mm10_ERCC_SIRV	chr8	94037198	94041335	+	1	4121	25878	626234	ENSMUSG00000033009.15	ENCODEMT000626234	Ogfod1	ENCODEMT000626234	Known	Genomic	None	0.800000011920929	None	None	None	None
m54284U_191107_221739/57869979/ccs	PacBio_Cortex_Rep1	mm10_ERCC_SIRV	chr12	22906126	22867609	-	4	2888	96050	626233	ENCODEMG000096050	ENCODEMT000626233	ENCODEMG000096050	ENCODEMT000626233	Intergenic	NNC	None	0.6499999761581421	None	None	None	None
m54284U_191107_221739/106169538/ccs	PacBio_Cortex_Rep1	mm10_ERCC_SIRV	chr12	22906282	22867609	-	4	3044	96050	626233	ENCODEMG000096050	ENCODEMT000626233	ENCODEMG000096050	ENCODEMT000626233	Intergenic	NNC	None	0.6499999761581421	None	None	None	None
m54284U_191213_120042/26084316/ccs	PacBio_Hippocampus_Rep2	mm10_ERCC_SIRV	chr12	22906286	22867609	-	4	3048	96050	626233	ENCODEMG000096050	ENCODEMT000626233	ENCODEMG000096050	ENCODEMT000626233	Intergenic	NNC	None	0.6499999761581421	None	None	None	None
m54284U_191213_120042/131269527/ccs	PacBio_Hippocampus_Rep2	mm10_ERCC_SIRV	chr8	94037227	94067005	+	13	4371	25878	67587	ENSMUSG00000033009.15	ENSMUST00000109556.8	Ogfod1	Ogfod1-203	Known	Known	None	0.30000001192092896	None	None	None	None
m54284U_191213_120042/151325456/ccs	PacBio_Hippocampus_Rep2	mm10_ERCC_SIRV	chr12	22906292	22867609	-	4	3054	96050	626233	ENCODEMG000096050	ENCODEMT000626233	ENCODEMG000096050	ENCODEMT000626233	Intergenic	NNC	None	0.6499999761581421	None	None	None	None
m54284U_191109_043049/130221602/ccs	PacBio_Cortex_Rep2	mm10_ERCC_SIRV	chr2	181497179	181515899	+	7	1462	7227	19321	ENSMUSG00000000827.18	ENSMUST00000069712.8	Tpd52l2	Tpd52l2-202	Known	Known	None	0.4000000059604645	None	None	None	None
m54284U_191213_120042/174456850/ccs	PacBio_Hippocampus_Rep2	mm10_ERCC_SIRV	chr12	22906327	22867609	-	4	3072	96050	626233	ENCODEMG000096050	ENCODEMT000626233	ENCODEMG000096050	ENCODEMT000626233	Intergenic	NNC	None	0.6499999761581421	None	None	None	None
m54284U_191107_221739/35587334/ccs	PacBio_Cortex_Rep1	mm10_ERCC_SIRV	chr12	22906284	22867619	-	4	3036	96050	626233	ENCODEMG000096050	ENCODEMT000626233	ENCODEMG000096050	ENCODEMT000626233	Intergenic	NNC	None	0.699999988079071	None	None	None	None
m54284U_191107_221739/139201022/ccs	PacBio_Cortex_Rep1	mm10_ERCC_SIRV	chr8	94037228	94041335	+	2	2586	25878	67589	ENSMUSG00000033009.15	ENSMUST00000141636.1	Ogfod1	Ogfod1-205	Known	Known	None	0.800000011920929	None	None	None	None
m54284U_191109_043049/105318191/ccs	PacBio_Cortex_Rep2	mm10_ERCC_SIRV	chr12	22906288	22867620	-	4	3039	96050	626233	ENCODEMG000096050	ENCODEMT000626233	ENCODEMG000096050	ENCODEMT000626233	Intergenic	NNC	None	0.699999988079071	None	None	None	None
m54284U_191109_043049/23922669/ccs	PacBio_Cortex_Rep2	mm10_ERCC_SIRV	chr12	22906328	22867621	-	4	3070	96050	626233	ENCODEMG000096050	ENCODEMT000626233	ENCODEMG000096050	ENCODEMT000626233	Intergenic	NNC	None	0.6499999761581421	None	None	None	None
m54284U_191109_043049/47841365/ccs	PacBio_Cortex_Rep2	mm10_ERCC_SIRV	chr12	22906297	22867621	-	4	3047	96050	626233	ENCODEMG000096050	ENCODEMT000626233	ENCODEMG000096050	ENCODEMT000626233	Intergenic	NNC	None	0.6499999761581421	None	None	None	None
m54284U_191107_221739/176819019/ccs	PacBio_Cortex_Rep1	mm10_ERCC_SIRV	chr8	94037228	94064668	+	13	2027	25878	67587	ENSMUSG00000033009.15	ENSMUST00000109556.8	Ogfod1	Ogfod1-203	Known	Known	None	0.15000000596046448	None	None	None	None
m54284U_191107_221739/130876071/ccs	PacBio_Cortex_Rep1	mm10_ERCC_SIRV	chr12	22906274	22867631	-	4	3014	96050	626233	ENCODEMG000096050	ENCODEMT000626233	ENCODEMG000096050	ENCODEMT000626233	Intergenic	NNC	None	0.6499999761581421	None	None	None	None
m54284U_191109_043049/143264306/ccs	PacBio_Cortex_Rep2	mm10_ERCC_SIRV	chr2	181497179	181516745	+	9	2395	7227	19323	ENSMUSG00000000827.18	ENSMUST00000108799.9	Tpd52l2	Tpd52l2-203	Known	Known	None	0.4000000059604645	None	None	None	None
m54284U_191107_221739/149816953/ccs	PacBio_Cortex_Rep1	mm10_ERCC_SIRV	chr12	22906277	22867632	-	4	3016	96050	626233	ENCODEMG000096050	ENCODEMT000626233	ENCODEMG000096050	ENCODEMT000626233	Intergenic	NNC	None	0.699999988079071	None	None	None	None
m54284U_191107_221739/84019027/ccs	PacBio_Cortex_Rep1	mm10_ERCC_SIRV	chr12	22906327	22867634	-	4	3064	96050	626233	ENCODEMG000096050	ENCODEMT000626233	ENCODEMG000096050	ENCODEMT000626233	Intergenic	NNC	None	0.6000000238418579	None	None	None	None
m54284U_191109_043049/67305820/ccs	PacBio_Cortex_Rep2	mm10_ERCC_SIRV	chr8	94037228	94067922	+	13	5281	25878	67587	ENSMUSG00000033009.15	ENSMUST00000109556.8	Ogfod1	Ogfod1-203	Known	Known	None	0.30000001192092896	None	None	None	None
m54284U_191109_043049/153616795/ccs	PacBio_Cortex_Rep2	mm10_ERCC_SIRV	chr12	22906267	22867637	-	4	3001	96050	626233	ENCODEMG000096050	ENCODEMT000626233	ENCODEMG000096050	ENCODEMT000626233	Intergenic	NNC	None	0.6000000238418579	None	None	None	None
m54284U_191109_043049/156435501/ccs	PacBio_Cortex_Rep2	mm10_ERCC_SIRV	chr12	23010240	22953968	-	6	2434	35519	626235	ENSMUSG00000073164.11	ENCODEMT000626235	2410018L13Rik	ENCODEMT000626235	Known	NNC	None	0.20000000298023224	None	None	None	None
m54284U_191107_221739/148834080/ccs	PacBio_Cortex_Rep1	mm10_ERCC_SIRV	chr12	23010258	22953970	-	3	1388	35519	626236	ENSMUSG00000073164.11	ENCODEMT000626236	2410018L13Rik	ENCODEMT000626236	Known	NIC	None	0.20000000298023224	None	None	None	None
m54284U_191213_120042/27265665/ccs	PacBio_Hippocampus_Rep2	mm10_ERCC_SIRV	chr8	94037228	94067916	+	12	5146	25878	67588	ENSMUSG00000033009.15	ENSMUST00000093301.8	Ogfod1	Ogfod1-202	Known	Known	None	0.20000000298023224	None	None	None	None
m54284U_191109_043049/170789601/ccs	PacBio_Cortex_Rep2	mm10_ERCC_SIRV	chr12	23010208	22953974	-	5	1794	35519	626237	ENSMUSG00000073164.11	ENCODEMT000626237	2410018L13Rik	ENCODEMT000626237	Known	NIC	None	0.20000000298023224	None	None	None	None
m54284U_191212_053548/166070021/ccs	PacBio_Hippocampus_Rep1	mm10_ERCC_SIRV	chr12	23010277	22953998	-	5	1861	35519	626237	ENSMUSG00000073164.11	ENCODEMT000626237	2410018L13Rik	ENCODEMT000626237	Known	NIC	None	0.20000000298023224	None	None	None	None
m54284U_191109_043049/147522226/ccs	PacBio_Cortex_Rep2	mm10_ERCC_SIRV	chr2	181497179	181516756	+	9	2406	7227	19323	ENSMUSG00000000827.18	ENSMUST00000108799.9	Tpd52l2	Tpd52l2-203	Known	Known	None	0.15000000596046448	None	None	None	None
m54284U_191107_221739/150865287/ccs	PacBio_Cortex_Rep1	mm10_ERCC_SIRV	chr12	23010214	22953976	-	5	3323	35519	93795	ENSMUSG00000073164.11	ENSMUST00000149246.7	2410018L13Rik	2410018L13Rik-205	Known	Known	None	0.15000000596046448	None	None	None	None
m54284U_191213_120042/94634243/ccs	PacBio_Hippocampus_Rep2	mm10_ERCC_SIRV	chr8	94037228	94067923	+	13	5282	25878	67587	ENSMUSG00000033009.15	ENSMUST00000109556.8	Ogfod1	Ogfod1-203	Known	Known	None	0.3499999940395355	None	None	None	None
m54284U_191107_221739/36307320/ccs	PacBio_Cortex_Rep1	mm10_ERCC_SIRV	chr12	23010016	22953983	-	6	1720	35519	626238	ENSMUSG00000073164.11	ENCODEMT000626238	2410018L13Rik	ENCODEMT000626238	Known	NIC	None	0.20000000298023224	None	None	None	None
m54284U_191107_221739/167053751/ccs	PacBio_Cortex_Rep1	mm10_ERCC_SIRV	chr12	23010302	22953983	-	5	1607	35519	626239	ENSMUSG00000073164.11	ENCODEMT000626239	2410018L13Rik	ENCODEMT000626239	Known	NIC	None	0.20000000298023224	None	None	None	None
m54284U_191213_120042/158204368/ccs	PacBio_Hippocampus_Rep2	mm10_ERCC_SIRV	chr8	94037228	94067922	+	13	5281	25878	67587	ENSMUSG00000033009.15	ENSMUST00000109556.8	Ogfod1	Ogfod1-203	Known	Known	None	0.30000001192092896	None	None	None	None
m54284U_191109_043049/82643690/ccs	PacBio_Cortex_Rep2	mm10_ERCC_SIRV	chr8	94037212	94041334	+	1	4106	25878	626234	ENSMUSG00000033009.15	ENCODEMT000626234	Ogfod1	ENCODEMT000626234	Known	Genomic	None	0.75	None	None	None	None
m54284U_191109_043049/44239642/ccs	PacBio_Cortex_Rep2	mm10_ERCC_SIRV	chr12	23010202	22953983	-	5	3304	35519	93795	ENSMUSG00000073164.11	ENSMUST00000149246.7	2410018L13Rik	2410018L13Rik-205	Known	Known	None	0.20000000298023224	None	None	None	None
m54284U_191107_221739/1574266/ccs	PacBio_Cortex_Rep1	mm10_ERCC_SIRV	chr12	23010298	22953996	-	6	2052	35519	626240	ENSMUSG00000073164.11	ENCODEMT000626240	2410018L13Rik	ENCODEMT000626240	Known	NNC	None	0.15000000596046448	None	None	None	None
m54284U_191107_221739/20712005/ccs	PacBio_Cortex_Rep1	mm10_ERCC_SIRV	chr12	23010231	22953997	-	6	2030	35519	626241	ENSMUSG00000073164.11	ENCODEMT000626241	2410018L13Rik	ENCODEMT000626241	Known	NNC	None	0.20000000298023224	None	None	None	None
m54284U_191109_043049/176751588/ccs	PacBio_Cortex_Rep2	mm10_ERCC_SIRV	chr2	181497186	181515387	+	8	976	7227	626172	ENSMUSG00000000827.18	ENCODEMT000626172	Tpd52l2	ENCODEMT000626172	Known	NIC	None	0.20000000298023224	None	None	None	None
m54284U_191107_221739/35981905/ccs	PacBio_Cortex_Rep1	mm10_ERCC_SIRV	chr12	23010256	22953997	-	7	3306	35519	626242	ENSMUSG00000073164.11	ENCODEMT000626242	2410018L13Rik	ENCODEMT000626242	Known	NNC	None	0.20000000298023224	None	None	None	None
m54284U_191212_053548/15993075/ccs	PacBio_Hippocampus_Rep1	mm10_ERCC_SIRV	chr2	181497179	181516754	+	8	2370	7227	626243	ENSMUSG00000000827.18	ENCODEMT000626243	Tpd52l2	ENCODEMT000626243	Known	NNC	None	0.15000000596046448	None	None	None	None
m54284U_191212_053548/165217370/ccs	PacBio_Hippocampus_Rep1	mm10_ERCC_SIRV	chr8	94037229	94067923	+	13	5281	25878	67587	ENSMUSG00000033009.15	ENSMUST00000109556.8	Ogfod1	Ogfod1-203	Known	Known	None	0.3499999940395355	None	None	None	None
m54284U_191107_221739/50727425/ccs	PacBio_Cortex_Rep1	mm10_ERCC_SIRV	chr12	23010290	22953997	-	6	2040	35519	626244	ENSMUSG00000073164.11	ENCODEMT000626244	2410018L13Rik	ENCODEMT000626244	Known	NIC	None	0.20000000298023224	None	None	None	None
m54284U_191107_221739/61408072/ccs	PacBio_Cortex_Rep1	mm10_ERCC_SIRV	chr12	23010009	22954011	-	6	1717	35519	626238	ENSMUSG00000073164.11	ENCODEMT000626238	2410018L13Rik	ENCODEMT000626238	Known	NIC	None	0.20000000298023224	None	None	None	None
m54284U_191107_221739/89850787/ccs	PacBio_Cortex_Rep1	mm10_ERCC_SIRV	chr12	23010244	22954020	-	5	1806	35519	626237	ENSMUSG00000073164.11	ENCODEMT000626237	2410018L13Rik	ENCODEMT000626237	Known	NIC	None	0.20000000298023224	None	None	None	None
m54284U_191213_120042/126354844/ccs	PacBio_Hippocampus_Rep2	mm10_ERCC_SIRV	chr8	94037229	94041335	+	2	2585	25878	67589	ENSMUSG00000033009.15	ENSMUST00000141636.1	Ogfod1	Ogfod1-205	Known	Known	None	0.800000011920929	None	None	None	None
m54284U_191107_221739/123667734/ccs	PacBio_Cortex_Rep1	mm10_ERCC_SIRV	chr12	23010256	22953997	-	5	3344	35519	93795	ENSMUSG00000073164.11	ENSMUST00000149246.7	2410018L13Rik	2410018L13Rik-205	Known	Known	None	0.20000000298023224	None	None	None	None
m54284U_191107_221739/161874994/ccs	PacBio_Cortex_Rep1	mm10_ERCC_SIRV	chr12	23010066	22953998	-	6	1833	35519	626240	ENSMUSG00000073164.11	ENCODEMT000626240	2410018L13Rik	ENCODEMT000626240	Known	NNC	None	0.20000000298023224	None	None	None	None
m54284U_191109_043049/50922328/ccs	PacBio_Cortex_Rep2	mm10_ERCC_SIRV	chr12	23010265	22953998	-	6	2032	35519	626240	ENSMUSG00000073164.11	ENCODEMT000626240	2410018L13Rik	ENCODEMT000626240	Known	NNC	None	0.20000000298023224	None	None	None	None
m54284U_191212_053548/127730481/ccs	PacBio_Hippocampus_Rep1	mm10_ERCC_SIRV	chr8	94037230	94067859	+	13	5216	25878	67587	ENSMUSG00000033009.15	ENSMUST00000109556.8	Ogfod1	Ogfod1-203	Known	Known	None	0.5	None	None	None	None
m54284U_191212_053548/35260713/ccs	PacBio_Hippocampus_Rep1	mm10_ERCC_SIRV	chr2	181497179	181516756	+	6	2277	7227	19320	ENSMUSG00000000827.18	ENSMUST00000108800.7	Tpd52l2	Tpd52l2-204	Known	Known	None	0.15000000596046448	None	None	None	None
m54284U_191109_043049/167116905/ccs	PacBio_Cortex_Rep2	mm10_ERCC_SIRV	chr12	23010279	22953997	-	4	3240	35519	626245	ENSMUSG00000073164.11	ENCODEMT000626245	2410018L13Rik	ENCODEMT000626245	Known	NIC	None	0.20000000298023224	None	None	None	None
m54284U_191212_053548/62259475/ccs	PacBio_Hippocampus_Rep1	mm10_ERCC_SIRV	chr12	23010245	22953997	-	4	3201	35519	626245	ENSMUSG00000073164.11	ENCODEMT000626245	2410018L13Rik	ENCODEMT000626245	Known	NIC	None	0.20000000298023224	None	None	None	None
m54284U_191107_221739/11862519/ccs	PacBio_Cortex_Rep1	mm10_ERCC_SIRV	chr8	94037231	94064666	+	13	2022	25878	67587	ENSMUSG00000033009.15	ENSMUST00000109556.8	Ogfod1	Ogfod1-203	Known	Known	None	0.15000000596046448	None	None	None	None
m54284U_191107_221739/142476773/ccs	PacBio_Cortex_Rep1	mm10_ERCC_SIRV	chr8	94037231	94041334	+	2	2629	25878	626246	ENSMUSG00000033009.15	ENCODEMT000626246	Ogfod1	ENCODEMT000626246	Known	NNC	None	0.75	None	None	None	None
m54284U_191212_053548/111281920/ccs	PacBio_Hippocampus_Rep1	mm10_ERCC_SIRV	chr12	23010244	22953997	-	4	3200	35519	626245	ENSMUSG00000073164.11	ENCODEMT000626245	2410018L13Rik	ENCODEMT000626245	Known	NIC	None	0.20000000298023224	None	None	None	None
m54284U_191213_120042/17171654/ccs	PacBio_Hippocampus_Rep2	mm10_ERCC_SIRV	chr12	23010251	22953997	-	5	1877	35519	626247	ENSMUSG00000073164.11	ENCODEMT000626247	2410018L13Rik	ENCODEMT000626247	Known	NIC	None	0.20000000298023224	None	None	None	None
m54284U_191213_120042/78908168/ccs	PacBio_Hippocampus_Rep2	mm10_ERCC_SIRV	chr12	23010254	22953997	-	4	1418	35519	93794	ENSMUSG00000073164.11	ENSMUST00000135421.7	2410018L13Rik	2410018L13Rik-203	Known	Known	None	0.20000000298023224	None	None	None	None
m54284U_191109_043049/18875896/ccs	PacBio_Cortex_Rep2	mm10_ERCC_SIRV	chr8	94037231	94067921	+	13	5277	25878	67587	ENSMUSG00000033009.15	ENSMUST00000109556.8	Ogfod1	Ogfod1-203	Known	Known	None	0.25	None	None	None	None
m54284U_191213_120042/134743962/ccs	PacBio_Hippocampus_Rep2	mm10_ERCC_SIRV	chr12	23010443	22953997	-	5	3531	35519	93795	ENSMUSG00000073164.11	ENSMUST00000149246.7	2410018L13Rik	2410018L13Rik-205	Known	Known	None	0.20000000298023224	None	None	None	None
m54284U_191212_053548/92144934/ccs	PacBio_Hippocampus_Rep1	mm10_ERCC_SIRV	chr2	181497186	181516756	+	8	2346	7227	626172	ENSMUSG00000000827.18	ENCODEMT000626172	Tpd52l2	ENCODEMT000626172	Known	NIC	None	0.15000000596046448	None	None	None	None
m54284U_191213_120042/173607022/ccs	PacBio_Hippocampus_Rep2	mm10_ERCC_SIRV	chr12	23010196	22953998	-	6	1963	35519	626240	ENSMUSG00000073164.11	ENCODEMT000626240	2410018L13Rik	ENCODEMT000626240	Known	NNC	None	0.20000000298023224	None	None	None	None
m54284U_191109_043049/154732252/ccs	PacBio_Cortex_Rep2	mm10_ERCC_SIRV	chr8	94037231	94066168	+	13	3524	25878	67587	ENSMUSG00000033009.15	ENSMUST00000109556.8	Ogfod1	Ogfod1-203	Known	Known	None	0.4000000059604645	None	None	None	None
m54284U_191107_221739/55904192/ccs	PacBio_Cortex_Rep1	mm10_ERCC_SIRV	chr12	23010354	22953998	-	5	2391	35519	626248	ENSMUSG00000073164.11	ENCODEMT000626248	2410018L13Rik	ENCODEMT000626248	Known	NIC	None	0.20000000298023224	None	None	None	None
m54284U_191213_120042/22546549/ccs	PacBio_Hippocampus_Rep2	mm10_ERCC_SIRV	chr8	94037214	94041513	+	1	4290	25878	626234	ENSMUSG00000033009.15	ENCODEMT000626234	Ogfod1	ENCODEMT000626234	Known	Genomic	None	0.8999999761581421	None	None	None	None
m54284U_191107_221739/69601238/ccs	PacBio_Cortex_Rep1	mm10_ERCC_SIRV	chr12	23010180	22953998	-	7	1944	35519	626249	ENSMUSG00000073164.11	ENCODEMT000626249	2410018L13Rik	ENCODEMT000626249	Known	NIC	None	0.20000000298023224	None	None	None	None
m54284U_191212_053548/11863276/ccs	PacBio_Hippocampus_Rep1	mm10_ERCC_SIRV	chr12	23010239	22953997	-	7	1974	35519	626249	ENSMUSG00000073164.11	ENCODEMT000626249	2410018L13Rik	ENCODEMT000626249	Known	NIC	None	0.20000000298023224	None	None	None	None
m54284U_191213_120042/34998428/ccs	PacBio_Hippocampus_Rep2	mm10_ERCC_SIRV	chr8	94037231	94067921	+	13	5277	25878	67587	ENSMUSG00000033009.15	ENSMUST00000109556.8	Ogfod1	Ogfod1-203	Known	Known	None	0.25	None	None	None	None
m54284U_191213_120042/76874170/ccs	PacBio_Hippocampus_Rep2	mm10_ERCC_SIRV	chr12	23010652	22953998	-	6	2407	35519	626244	ENSMUSG00000073164.11	ENCODEMT000626244	2410018L13Rik	ENCODEMT000626244	Known	NIC	None	0.20000000298023224	None	None	None	None
m54284U_191107_221739/119867904/ccs	PacBio_Cortex_Rep1	mm10_ERCC_SIRV	chr12	23010001	22954013	-	6	1707	35519	626238	ENSMUSG00000073164.11	ENCODEMT000626238	2410018L13Rik	ENCODEMT000626238	Known	NIC	None	0.15000000596046448	None	None	None	None
m54284U_191213_120042/55641259/ccs	PacBio_Hippocampus_Rep2	mm10_ERCC_SIRV	chr12	23010272	22954013	-	6	1978	35519	626238	ENSMUSG00000073164.11	ENCODEMT000626238	2410018L13Rik	ENCODEMT000626238	Known	NIC	None	0.15000000596046448	None	None	None	None
m54284U_191213_120042/85591381/ccs	PacBio_Hippocampus_Rep2	mm10_ERCC_SIRV	chr8	94037231	94064668	+	13	2024	25878	67587	ENSMUSG00000033009.15	ENSMUST00000109556.8	Ogfod1	Ogfod1-203	Known	Known	None	0.15000000596046448	None	None	None	None
m54284U_191212_053548/110429127/ccs	PacBio_Hippocampus_Rep1	mm10_ERCC_SIRV	chr2	181497186	181516756	+	8	2346	7227	626172	ENSMUSG00000000827.18	ENCODEMT000626172	Tpd52l2	ENCODEMT000626172	Known	NIC	None	0.15000000596046448	None	None	None	None
m54284U_191213_120042/152636238/ccs	PacBio_Hippocampus_Rep2	mm10_ERCC_SIRV	chr12	23010190	22954013	-	5	1497	35519	626239	ENSMUSG00000073164.11	ENCODEMT000626239	2410018L13Rik	ENCODEMT000626239	Known	NIC	None	0.15000000596046448	None	None	None	None
m54284U_191107_221739/16188211/ccs	PacBio_Cortex_Rep1	mm10_ERCC_SIRV	chr12	23010208	22953999	-	7	1941	35519	626249	ENSMUSG00000073164.11	ENCODEMT000626249	2410018L13Rik	ENCODEMT000626249	Known	NIC	None	0.20000000298023224	None	None	None	None
m54284U_191212_053548/6294361/ccs	PacBio_Hippocampus_Rep1	mm10_ERCC_SIRV	chr12	23010242	22954016	-	6	1945	35519	626238	ENSMUSG00000073164.11	ENCODEMT000626238	2410018L13Rik	ENCODEMT000626238	Known	NIC	None	0.30000001192092896	None	None	None	None
m54284U_191212_053548/27461106/ccs	PacBio_Hippocampus_Rep1	mm10_ERCC_SIRV	chr12	23010229	22954002	-	5	1858	35519	626247	ENSMUSG00000073164.11	ENCODEMT000626247	2410018L13Rik	ENCODEMT000626247	Known	NIC	None	0.30000001192092896	None	None	None	None
m54284U_191213_120042/94701955/ccs	PacBio_Hippocampus_Rep2	mm10_ERCC_SIRV	chr8	94037234	94041335	+	2	2580	25878	67589	ENSMUSG00000033009.15	ENSMUST00000141636.1	Ogfod1	Ogfod1-205	Known	Known	None	0.800000011920929	None	None	None	None
m54284U_191212_053548/156173616/ccs	PacBio_Hippocampus_Rep1	mm10_ERCC_SIRV	chr12	23010363	22954002	-	4	3314	35519	626245	ENSMUSG00000073164.11	ENCODEMT000626245	2410018L13Rik	ENCODEMT000626245	Known	NIC	None	0.30000001192092896	None	None	None	None
m54284U_191107_221739/40698313/ccs	PacBio_Cortex_Rep1	mm10_ERCC_SIRV	chr12	23010279	22954003	-	5	2969	35519	626250	ENSMUSG00000073164.11	ENCODEMT000626250	2410018L13Rik	ENCODEMT000626250	Known	NNC	None	0.30000001192092896	None	None	None	None
m54284U_191107_221739/42009862/ccs	PacBio_Cortex_Rep1	mm10_ERCC_SIRV	chr12	23010485	22954004	-	5	3566	35519	93795	ENSMUSG00000073164.11	ENSMUST00000149246.7	2410018L13Rik	2410018L13Rik-205	Known	Known	None	0.3499999940395355	None	None	None	None
m54284U_191107_221739/87754470/ccs	PacBio_Cortex_Rep1	mm10_ERCC_SIRV	chr8	94037236	94066921	+	13	4272	25878	67587	ENSMUSG00000033009.15	ENSMUST00000109556.8	Ogfod1	Ogfod1-203	Known	Known	None	0.6499999761581421	None	None	None	None
m54284U_191107_221739/24904599/ccs	PacBio_Cortex_Rep1	mm10_ERCC_SIRV	chr2	181497181	181515384	+	8	1005	7227	19317	ENSMUSG00000000827.18	ENSMUST00000149163.7	Tpd52l2	Tpd52l2-208	Known	Known	None	0.20000000298023224	None	None	None	None
m54284U_191109_043049/31066739/ccs	PacBio_Cortex_Rep2	mm10_ERCC_SIRV	chr12	23010282	22954004	-	4	3231	35519	626245	ENSMUSG00000073164.11	ENCODEMT000626245	2410018L13Rik	ENCODEMT000626245	Known	NIC	None	0.3499999940395355	None	None	None	None
m54284U_191212_053548/44630726/ccs	PacBio_Hippocampus_Rep1	mm10_ERCC_SIRV	chr8	94037236	94043774	+	3	2392	25878	626251	ENSMUSG00000033009.15	ENCODEMT000626251	Ogfod1	ENCODEMT000626251	Known	NNC	None	0.20000000298023224	None	None	None	None
m54284U_191213_120042/9701636/ccs	PacBio_Hippocampus_Rep2	mm10_ERCC_SIRV	chr12	23010251	22954018	-	6	1952	35519	626238	ENSMUSG00000073164.11	ENCODEMT000626238	2410018L13Rik	ENCODEMT000626238	Known	NIC	None	0.3499999940395355	None	None	None	None
m54284U_191213_120042/38077937/ccs	PacBio_Hippocampus_Rep2	mm10_ERCC_SIRV	chr12	23010215	22954004	-	5	1842	35519	626247	ENSMUSG00000073164.11	ENCODEMT000626247	2410018L13Rik	ENCODEMT000626247	Known	NIC	None	0.3499999940395355	None	None	None	None
m54284U_191107_221739/25626010/ccs	PacBio_Cortex_Rep1	mm10_ERCC_SIRV	chr12	23010303	22954005	-	5	3383	35519	93795	ENSMUSG00000073164.11	ENSMUST00000149246.7	2410018L13Rik	2410018L13Rik-205	Known	Known	None	0.4000000059604645	None	None	None	None
m54284U_191107_221739/98042335/ccs	PacBio_Cortex_Rep1	mm10_ERCC_SIRV	chr12	23010061	22954005	-	5	3141	35519	93795	ENSMUSG00000073164.11	ENSMUST00000149246.7	2410018L13Rik	2410018L13Rik-205	Known	Known	None	0.4000000059604645	None	None	None	None
m54284U_191212_053548/85000281/ccs	PacBio_Hippocampus_Rep1	mm10_ERCC_SIRV	chr8	94037236	94041334	+	2	2577	25878	67589	ENSMUSG00000033009.15	ENSMUST00000141636.1	Ogfod1	Ogfod1-205	Known	Known	None	0.75	None	None	None	None
m54284U_191213_120042/15205868/ccs	PacBio_Hippocampus_Rep2	mm10_ERCC_SIRV	chr8	94037236	94067921	+	12	5091	25878	626252	ENSMUSG00000033009.15	ENCODEMT000626252	Ogfod1	ENCODEMT000626252	Known	NNC	None	0.25	None	None	None	None
m54284U_191107_221739/110823182/ccs	PacBio_Cortex_Rep1	mm10_ERCC_SIRV	chr12	23010267	22954005	-	5	1889	35519	626253	ENSMUSG00000073164.11	ENCODEMT000626253	2410018L13Rik	ENCODEMT000626253	Known	NIC	None	0.4000000059604645	None	None	None	None
m54284U_191107_221739/33883901/ccs	PacBio_Cortex_Rep1	mm10_ERCC_SIRV	chr2	181497181	181515898	+	9	1546	7227	19323	ENSMUSG00000000827.18	ENSMUST00000108799.9	Tpd52l2	Tpd52l2-203	Known	Known	None	0.4000000059604645	None	None	None	None
m54284U_191109_043049/86313683/ccs	PacBio_Cortex_Rep2	mm10_ERCC_SIRV	chr12	23010264	22954001	-	5	2947	35519	626250	ENSMUSG00000073164.11	ENCODEMT000626250	2410018L13Rik	ENCODEMT000626250	Known	NNC	None	0.4000000059604645	None	None	None	None
m54284U_191212_053548/19794467/ccs	PacBio_Hippocampus_Rep1	mm10_ERCC_SIRV	chr12	23010217	22954019	-	6	1917	35519	626238	ENSMUSG00000073164.11	ENCODEMT000626238	2410018L13Rik	ENCODEMT000626238	Known	NIC	None	0.4000000059604645	None	None	None	None
m54284U_191212_053548/31721103/ccs	PacBio_Hippocampus_Rep1	mm10_ERCC_SIRV	chr12	23010273	22954005	-	4	3221	35519	626245	ENSMUSG00000073164.11	ENCODEMT000626245	2410018L13Rik	ENCODEMT000626245	Known	NIC	None	0.4000000059604645	None	None	None	None
m54284U_191213_120042/153683603/ccs	PacBio_Hippocampus_Rep2	mm10_ERCC_SIRV	chr8	94037236	94041513	+	2	2756	25878	67589	ENSMUSG00000033009.15	ENSMUST00000141636.1	Ogfod1	Ogfod1-205	Known	Known	None	0.8999999761581421	None	None	None	None
m54284U_191212_053548/152504377/ccs	PacBio_Hippocampus_Rep1	mm10_ERCC_SIRV	chr12	23010218	22954019	-	6	1918	35519	626238	ENSMUSG00000073164.11	ENCODEMT000626238	2410018L13Rik	ENCODEMT000626238	Known	NIC	None	0.4000000059604645	None	None	None	None
m54284U_191213_120042/43057153/ccs	PacBio_Hippocampus_Rep2	mm10_ERCC_SIRV	chr12	23010252	22954019	-	6	1952	35519	626238	ENSMUSG00000073164.11	ENCODEMT000626238	2410018L13Rik	ENCODEMT000626238	Known	NIC	None	0.4000000059604645	None	None	None	None
m54284U_191213_120042/46465320/ccs	PacBio_Hippocampus_Rep2	mm10_ERCC_SIRV	chr12	23010184	22954005	-	5	3264	35519	93795	ENSMUSG00000073164.11	ENSMUST00000149246.7	2410018L13Rik	2410018L13Rik-205	Known	Known	None	0.4000000059604645	None	None	None	None
m54284U_191109_043049/107218875/ccs	PacBio_Cortex_Rep2	mm10_ERCC_SIRV	chr8	94037237	94067020	+	13	4370	25878	67587	ENSMUSG00000033009.15	ENSMUST00000109556.8	Ogfod1	Ogfod1-203	Known	Known	None	0.3499999940395355	None	None	None	None
m54284U_191107_221739/63179078/ccs	PacBio_Cortex_Rep1	mm10_ERCC_SIRV	chr12	23010258	22954020	-	6	1957	35519	626238	ENSMUSG00000073164.11	ENCODEMT000626238	2410018L13Rik	ENCODEMT000626238	Known	NIC	None	0.4000000059604645	None	None	None	None
m54284U_191107_221739/50202477/ccs	PacBio_Cortex_Rep1	mm10_ERCC_SIRV	chr2	181497188	181515902	+	8	1490	7227	626172	ENSMUSG00000000827.18	ENCODEMT000626172	Tpd52l2	ENCODEMT000626172	Known	NIC	None	0.4000000059604645	None	None	None	None
m54284U_191213_120042/78905555/ccs	PacBio_Hippocampus_Rep2	mm10_ERCC_SIRV	chr12	23010269	22954029	-	5	1822	35519	626237	ENSMUSG00000073164.11	ENCODEMT000626237	2410018L13Rik	ENCODEMT000626237	Known	NIC	None	0.4000000059604645	None	None	None	None
m54284U_191213_120042/148374298/ccs	PacBio_Hippocampus_Rep2	mm10_ERCC_SIRV	chr12	23010258	22954029	-	5	1811	35519	626237	ENSMUSG00000073164.11	ENCODEMT000626237	2410018L13Rik	ENCODEMT000626237	Known	NIC	None	0.4000000059604645	None	None	None	None
m54284U_191109_043049/113445653/ccs	PacBio_Cortex_Rep2	mm10_ERCC_SIRV	chr8	94037237	94064667	+	13	2017	25878	67587	ENSMUSG00000033009.15	ENSMUST00000109556.8	Ogfod1	Ogfod1-203	Known	Known	None	0.15000000596046448	None	None	None	None
m54284U_191212_053548/85657992/ccs	PacBio_Hippocampus_Rep1	mm10_ERCC_SIRV	chr12	23010009	22954008	-	5	3086	35519	93795	ENSMUSG00000073164.11	ENSMUST00000149246.7	2410018L13Rik	2410018L13Rik-205	Known	Known	None	0.3499999940395355	None	None	None	None
m54284U_191109_043049/162005216/ccs	PacBio_Cortex_Rep2	mm10_ERCC_SIRV	chr8	94037237	94043774	+	4	2442	25878	626254	ENSMUSG00000033009.15	ENCODEMT000626254	Ogfod1	ENCODEMT000626254	Known	NNC	None	0.20000000298023224	None	None	None	None
m54284U_191107_221739/115147257/ccs	PacBio_Cortex_Rep1	mm10_ERCC_SIRV	chr12	23010280	22954038	-	5	1824	35519	626237	ENSMUSG00000073164.11	ENCODEMT000626237	2410018L13Rik	ENCODEMT000626237	Known	NIC	None	0.6000000238418579	None	None	None	None
m54284U_191213_120042/149292353/ccs	PacBio_Hippocampus_Rep2	mm10_ERCC_SIRV	chr12	23010270	22959630	-	4	1239	35519	626255	ENSMUSG00000073164.11	ENCODEMT000626255	2410018L13Rik	ENCODEMT000626255	Known	ISM	Prefix	0.15000000596046448	None	None	None	None
m54284U_191213_120042/54134329/ccs	PacBio_Hippocampus_Rep2	mm10_ERCC_SIRV	chr12	23010264	22992413	-	3	983	35519	93798	ENSMUSG00000073164.11	ENSMUST00000127001.1	2410018L13Rik	2410018L13Rik-201	Known	Known	None	0.75	None	None	None	None
m54284U_191107_221739/118032663/ccs	PacBio_Cortex_Rep1	mm10_ERCC_SIRV	chr2	181497181	181516756	+	8	2377	7227	19317	ENSMUSG00000000827.18	ENSMUST00000149163.7	Tpd52l2	Tpd52l2-208	Known	Known	None	0.15000000596046448	None	None	None	None
m54284U_191212_053548/108070493/ccs	PacBio_Hippocampus_Rep1	mm10_ERCC_SIRV	chr8	94037237	94041338	+	2	2580	25878	67589	ENSMUSG00000033009.15	ENSMUST00000141636.1	Ogfod1	Ogfod1-205	Known	Known	None	0.8500000238418579	None	None	None	None
m54284U_191213_120042/153356229/ccs	PacBio_Hippocampus_Rep2	mm10_ERCC_SIRV	chr12	22995859	22992418	-	1	3442	35519	626256	ENSMUSG00000073164.11	ENCODEMT000626256	2410018L13Rik	ENCODEMT000626256	Known	Genomic	None	0.550000011920929	None	None	None	None
m54284U_191213_120042/36964477/ccs	PacBio_Hippocampus_Rep2	mm10_ERCC_SIRV	chr8	94037237	94064709	+	13	2059	25878	67587	ENSMUSG00000033009.15	ENSMUST00000109556.8	Ogfod1	Ogfod1-203	Known	Known	None	0.10000000149011612	None	None	None	None
m54284U_191213_120042/171903204/ccs	PacBio_Hippocampus_Rep2	mm10_ERCC_SIRV	chr12	23189708	23111943	-	6	1926	35524	626257	ENSMUSG00000113174.1	ENCODEMT000626257	Gm9292	ENCODEMT000626257	Known	NNC	None	0.15000000596046448	None	None	None	None
m54284U_191109_043049/151716053/ccs	PacBio_Cortex_Rep2	mm10_ERCC_SIRV	chr12	23189684	23111964	-	4	1693	35524	626258	ENSMUSG00000113174.1	ENCODEMT000626258	Gm9292	ENCODEMT000626258	Known	NIC	None	0.44999998807907104	None	None	None	None
m54284U_191213_120042/163448570/ccs	PacBio_Hippocampus_Rep2	mm10_ERCC_SIRV	chr8	94037237	94067857	+	13	5207	25878	67587	ENSMUSG00000033009.15	ENSMUST00000109556.8	Ogfod1	Ogfod1-203	Known	Known	None	0.550000011920929	None	None	None	None
m54284U_191109_043049/81922863/ccs	PacBio_Cortex_Rep2	mm10_ERCC_SIRV	chr12	23189403	23111973	-	6	1901	35524	626257	ENSMUSG00000113174.1	ENCODEMT000626257	Gm9292	ENCODEMT000626257	Known	NNC	None	0.6499999761581421	None	None	None	None
m54284U_191107_221739/158400857/ccs	PacBio_Cortex_Rep1	mm10_ERCC_SIRV	chr2	181497188	181516756	+	8	2344	7227	626172	ENSMUSG00000000827.18	ENCODEMT000626172	Tpd52l2	ENCODEMT000626172	Known	NIC	None	0.15000000596046448	None	None	None	None
m54284U_191213_120042/174720268/ccs	PacBio_Hippocampus_Rep2	mm10_ERCC_SIRV	chr8	94037237	94064780	+	13	2130	25878	67587	ENSMUSG00000033009.15	ENSMUST00000109556.8	Ogfod1	Ogfod1-203	Known	Known	None	0.05000000074505806	None	None	None	None
m54284U_191212_053548/119145108/ccs	PacBio_Hippocampus_Rep1	mm10_ERCC_SIRV	chr12	23131875	23136445	+	1	4571	96051	626259	ENCODEMG000096051	ENCODEMT000626259	ENCODEMG000096051	ENCODEMT000626259	Intergenic	Intergenic	None	0.949999988079071	None	None	None	None
m54284U_191107_221739/113837537/ccs	PacBio_Cortex_Rep1	mm10_ERCC_SIRV	chr12	23189684	23146430	-	6	3055	35524	626260	ENSMUSG00000113174.1	ENCODEMT000626260	Gm9292	ENCODEMT000626260	Known	NNC	None	0.6000000238418579	None	None	None	None
m54284U_191107_221739/99616092/ccs	PacBio_Cortex_Rep1	mm10_ERCC_SIRV	chr8	94037238	94066066	+	13	3415	25878	67587	ENSMUSG00000033009.15	ENSMUST00000109556.8	Ogfod1	Ogfod1-203	Known	Known	None	0.550000011920929	None	None	None	None
m54284U_191109_043049/95488181/ccs	PacBio_Cortex_Rep2	mm10_ERCC_SIRV	chr12	23148374	23146434	-	2	1504	35524	626261	ENSMUSG00000113174.1	ENCODEMT000626261	Gm9292	ENCODEMT000626261	Known	ISM	Suffix	0.6000000238418579	None	None	None	None
m54284U_191107_221739/129697857/ccs	PacBio_Cortex_Rep1	mm10_ERCC_SIRV	chr8	94037238	94064666	+	12	1880	25878	67588	ENSMUSG00000033009.15	ENSMUST00000093301.8	Ogfod1	Ogfod1-202	Known	Known	None	0.15000000596046448	None	None	None	None
m54284U_191109_043049/87556905/ccs	PacBio_Cortex_Rep2	mm10_ERCC_SIRV	chr2	181497181	181516749	+	8	2370	7227	19317	ENSMUSG00000000827.18	ENSMUST00000149163.7	Tpd52l2	Tpd52l2-208	Known	Known	None	0.3499999940395355	None	None	None	None
m54284U_191107_221739/119145087/ccs	PacBio_Cortex_Rep1	mm10_ERCC_SIRV	chr12	23189644	23146447	-	5	2911	35524	626262	ENSMUSG00000113174.1	ENCODEMT000626262	Gm9292	ENCODEMT000626262	Known	NIC	None	0.699999988079071	None	None	None	None
m54284U_191109_043049/14747105/ccs	PacBio_Cortex_Rep2	mm10_ERCC_SIRV	chr8	94037240	94043774	+	3	2390	25878	626251	ENSMUSG00000033009.15	ENCODEMT000626251	Ogfod1	ENCODEMT000626251	Known	NNC	None	0.20000000298023224	None	None	None	None
m54284U_191213_120042/179699961/ccs	PacBio_Hippocampus_Rep2	mm10_ERCC_SIRV	chr12	23276297	23277908	+	1	1612	96052	626263	ENCODEMG000096052	ENCODEMT000626263	ENCODEMG000096052	ENCODEMT000626263	Antisense	Antisense	None	0.699999988079071	None	None	None	None
m54284U_191109_043049/135662402/ccs	PacBio_Cortex_Rep2	mm10_ERCC_SIRV	chr12	23315352	23280397	-	4	2741	35530	626264	ENSMUSG00000092465.2	ENCODEMT000626264	Gm20472	ENCODEMT000626264	Known	NNC	None	0.4000000059604645	None	None	None	None
m54284U_191213_120042/35062245/ccs	PacBio_Hippocampus_Rep2	mm10_ERCC_SIRV	chr8	94037238	94067916	+	13	5265	25878	67587	ENSMUSG00000033009.15	ENSMUST00000109556.8	Ogfod1	Ogfod1-203	Known	Known	None	0.20000000298023224	None	None	None	None
m54284U_191109_043049/107808374/ccs	PacBio_Cortex_Rep2	mm10_ERCC_SIRV	chr2	181497181	181516756	+	6	2275	7227	19320	ENSMUSG00000000827.18	ENSMUST00000108800.7	Tpd52l2	Tpd52l2-204	Known	Known	None	0.15000000596046448	None	None	None	None
m54284U_191213_120042/102891921/ccs	PacBio_Hippocampus_Rep2	mm10_ERCC_SIRV	chr12	23969103	23942202	-	2	1971	35550	626265	ENSMUSG00000114022.1	ENCODEMT000626265	Gm17330	ENCODEMT000626265	Known	Genomic	None	0.20000000298023224	None	None	None	None
m54284U_191213_120042/110232120/ccs	PacBio_Hippocampus_Rep2	mm10_ERCC_SIRV	chr8	94037238	94067923	+	13	5272	25878	67587	ENSMUSG00000033009.15	ENSMUST00000109556.8	Ogfod1	Ogfod1-203	Known	Known	None	0.3499999940395355	None	None	None	None
m54284U_191107_221739/61670179/ccs	PacBio_Cortex_Rep1	mm10_ERCC_SIRV	chr12	24097290	24012292	-	4	3900	35552	626266	ENSMUSG00000112987.1	ENCODEMT000626266	Gm5954	ENCODEMT000626266	Known	NNC	None	0.3499999940395355	None	None	None	None
m54284U_191213_120042/125896529/ccs	PacBio_Hippocampus_Rep2	mm10_ERCC_SIRV	chr12	24097205	24012292	-	4	3853	35552	626266	ENSMUSG00000112987.1	ENCODEMT000626266	Gm5954	ENCODEMT000626266	Known	NNC	None	0.3499999940395355	None	None	None	None
m54284U_191213_120042/30148974/ccs	PacBio_Hippocampus_Rep2	mm10_ERCC_SIRV	chr12	24097239	24012294	-	3	1952	35552	626267	ENSMUSG00000112987.1	ENCODEMT000626267	Gm5954	ENCODEMT000626267	Known	NIC	None	0.44999998807907104	None	None	None	None
m54284U_191212_053548/107088328/ccs	PacBio_Hippocampus_Rep1	mm10_ERCC_SIRV	chr8	94037239	94041333	+	2	2566	25878	67589	ENSMUSG00000033009.15	ENSMUST00000141636.1	Ogfod1	Ogfod1-205	Known	Known	None	0.699999988079071	None	None	None	None
m54284U_191212_053548/56099009/ccs	PacBio_Hippocampus_Rep1	mm10_ERCC_SIRV	chr12	24097199	24012296	-	3	1908	35552	626267	ENSMUSG00000112987.1	ENCODEMT000626267	Gm5954	ENCODEMT000626267	Known	NIC	None	0.44999998807907104	None	None	None	None
m54284U_191212_053548/24576209/ccs	PacBio_Hippocampus_Rep1	mm10_ERCC_SIRV	chr12	24097248	24012315	-	6	3085	35552	626268	ENSMUSG00000112987.1	ENCODEMT000626268	Gm5954	ENCODEMT000626268	Known	NNC	None	0.3499999940395355	None	None	None	None
m54284U_191107_221739/8258639/ccs	PacBio_Cortex_Rep1	mm10_ERCC_SIRV	chr2	181497189	181515901	+	8	1488	7227	626172	ENSMUSG00000000827.18	ENCODEMT000626172	Tpd52l2	ENCODEMT000626172	Known	NIC	None	0.4000000059604645	None	None	None	None
m54284U_191212_053548/126945568/ccs	PacBio_Hippocampus_Rep1	mm10_ERCC_SIRV	chr12	24097240	24019440	-	5	4309	35553	626269	ENSMUSG00000073158.4	ENCODEMT000626269	9030624G23Rik	ENCODEMT000626269	Known	NNC	None	0.30000001192092896	None	None	None	None
m54284U_191212_053548/23988072/ccs	PacBio_Hippocampus_Rep1	mm10_ERCC_SIRV	chr12	24097235	24019442	-	4	4241	35553	626270	ENSMUSG00000073158.4	ENCODEMT000626270	9030624G23Rik	ENCODEMT000626270	Known	NIC	None	0.3499999940395355	None	None	None	None
m54284U_191107_221739/63834068/ccs	PacBio_Cortex_Rep1	mm10_ERCC_SIRV	chr8	94037242	94043779	+	3	2393	25878	626251	ENSMUSG00000033009.15	ENCODEMT000626251	Ogfod1	ENCODEMT000626251	Known	NNC	None	0.05000000074505806	None	None	None	None
m54284U_191213_120042/95486751/ccs	PacBio_Hippocampus_Rep2	mm10_ERCC_SIRV	chr12	24097239	24019442	-	3	4118	35553	626271	ENSMUSG00000073158.4	ENCODEMT000626271	9030624G23Rik	ENCODEMT000626271	Known	NIC	None	0.3499999940395355	None	None	None	None
m54284U_191109_043049/178128188/ccs	PacBio_Cortex_Rep2	mm10_ERCC_SIRV	chr12	24097230	24019569	-	3	4101	35553	626271	ENSMUSG00000073158.4	ENCODEMT000626271	9030624G23Rik	ENCODEMT000626271	Known	NIC	None	0.4000000059604645	None	None	None	None
m54284U_191109_043049/67109740/ccs	PacBio_Cortex_Rep2	mm10_ERCC_SIRV	chr12	24044857	24019444	-	4	2439	35552	626272	ENSMUSG00000112987.1	ENCODEMT000626272	Gm5954	ENCODEMT000626272	Known	NNC	None	0.4000000059604645	None	None	None	None
m54284U_191107_221739/91620340/ccs	PacBio_Cortex_Rep1	mm10_ERCC_SIRV	chr8	94037240	94067916	+	13	5263	25878	67587	ENSMUSG00000033009.15	ENSMUST00000109556.8	Ogfod1	Ogfod1-203	Known	Known	None	0.20000000298023224	None	None	None	None
m54284U_191213_120042/31065980/ccs	PacBio_Hippocampus_Rep2	mm10_ERCC_SIRV	chr12	24097262	24019571	-	3	4137	35553	626271	ENSMUSG00000073158.4	ENCODEMT000626271	9030624G23Rik	ENCODEMT000626271	Known	NIC	None	0.44999998807907104	None	None	None	None
m54284U_191107_221739/17826658/ccs	PacBio_Cortex_Rep1	mm10_ERCC_SIRV	chr2	181497182	181515900	+	7	1460	7227	19321	ENSMUSG00000000827.18	ENSMUST00000069712.8	Tpd52l2	Tpd52l2-202	Known	Known	None	0.4000000059604645	None	None	None	None
m54284U_191107_221739/111804465/ccs	PacBio_Cortex_Rep1	mm10_ERCC_SIRV	chr12	24022803	24019448	-	1	3356	96053	626273	ENCODEMG000096053	ENCODEMT000626273	ENCODEMG000096053	ENCODEMT000626273	Intergenic	Intergenic	None	0.4000000059604645	None	None	None	None
m54284U_191109_043049/8390518/ccs	PacBio_Cortex_Rep2	mm10_ERCC_SIRV	chr8	94037240	94041335	+	2	2568	25878	67589	ENSMUSG00000033009.15	ENSMUST00000141636.1	Ogfod1	Ogfod1-205	Known	Known	None	0.800000011920929	None	None	None	None
m54284U_191109_043049/33096354/ccs	PacBio_Cortex_Rep2	mm10_ERCC_SIRV	chr8	94037240	94043780	+	4	2543	25878	626274	ENSMUSG00000033009.15	ENCODEMT000626274	Ogfod1	ENCODEMT000626274	Known	NNC	None	0.10000000149011612	None	None	None	None
m54284U_191212_053548/20709394/ccs	PacBio_Hippocampus_Rep1	mm10_ERCC_SIRV	chr12	24021743	24019574	-	1	2290	96053	626273	ENCODEMG000096053	ENCODEMT000626273	ENCODEMG000096053	ENCODEMT000626273	Intergenic	Intergenic	None	0.44999998807907104	None	None	None	None
m54284U_191109_043049/39519584/ccs	PacBio_Cortex_Rep2	mm10_ERCC_SIRV	chr12	24029985	24034181	+	1	4197	96054	626275	ENCODEMG000096054	ENCODEMT000626275	ENCODEMG000096054	ENCODEMT000626275	Intergenic	Intergenic	None	0.6499999761581421	None	None	None	None
m54284U_191109_043049/80806097/ccs	PacBio_Cortex_Rep2	mm10_ERCC_SIRV	chr8	94037240	94067921	+	13	5268	25878	67587	ENSMUSG00000033009.15	ENSMUST00000109556.8	Ogfod1	Ogfod1-203	Known	Known	None	0.25	None	None	None	None
m54284U_191107_221739/57018279/ccs	PacBio_Cortex_Rep1	mm10_ERCC_SIRV	chr2	181497189	181515890	+	8	1477	7227	626172	ENSMUSG00000000827.18	ENCODEMT000626172	Tpd52l2	ENCODEMT000626172	Known	NIC	None	0.3499999940395355	None	None	None	None
m54284U_191109_043049/117574399/ccs	PacBio_Cortex_Rep2	mm10_ERCC_SIRV	chr8	94037240	94067916	+	13	5263	25878	67587	ENSMUSG00000033009.15	ENSMUST00000109556.8	Ogfod1	Ogfod1-203	Known	Known	None	0.20000000298023224	None	None	None	None
m54284U_191107_221739/48825114/ccs	PacBio_Cortex_Rep1	mm10_ERCC_SIRV	chr12	24037919	24035687	-	1	2233	96055	626276	ENCODEMG000096055	ENCODEMT000626276	ENCODEMG000096055	ENCODEMT000626276	Intergenic	Intergenic	None	0.75	None	None	None	None
m54284U_191213_120042/123929457/ccs	PacBio_Hippocampus_Rep2	mm10_ERCC_SIRV	chr8	94037240	94067919	+	13	5266	25878	67587	ENSMUSG00000033009.15	ENSMUST00000109556.8	Ogfod1	Ogfod1-203	Known	Known	None	0.20000000298023224	None	None	None	None
m54284U_191212_053548/138216320/ccs	PacBio_Hippocampus_Rep1	mm10_ERCC_SIRV	chr12	24038974	24041188	+	1	2215	96056	626277	ENCODEMG000096056	ENCODEMT000626277	ENCODEMG000096056	ENCODEMT000626277	Intergenic	Intergenic	None	1.0	None	None	None	None
m54284U_191213_120042/129303246/ccs	PacBio_Hippocampus_Rep2	mm10_ERCC_SIRV	chr8	94037223	94041331	+	1	4092	25878	626234	ENSMUSG00000033009.15	ENCODEMT000626234	Ogfod1	ENCODEMT000626234	Known	Genomic	None	0.6499999761581421	None	None	None	None
m54284U_191107_221739/66585796/ccs	PacBio_Cortex_Rep1	mm10_ERCC_SIRV	chr2	181497189	181515898	+	8	1485	7227	626172	ENSMUSG00000000827.18	ENCODEMT000626172	Tpd52l2	ENCODEMT000626172	Known	NIC	None	0.4000000059604645	None	None	None	None
m54284U_191212_053548/140707648/ccs	PacBio_Hippocampus_Rep1	mm10_ERCC_SIRV	chr12	24039008	24041188	+	1	2181	96056	626277	ENCODEMG000096056	ENCODEMT000626277	ENCODEMG000096056	ENCODEMT000626277	Intergenic	Intergenic	None	1.0	None	None	None	None
m54284U_191212_053548/63570841/ccs	PacBio_Hippocampus_Rep1	mm10_ERCC_SIRV	chr12	24039059	24041188	+	1	2130	96056	626277	ENCODEMG000096056	ENCODEMT000626277	ENCODEMG000096056	ENCODEMT000626277	Intergenic	Intergenic	None	1.0	None	None	None	None
m54284U_191213_120042/26084221/ccs	PacBio_Hippocampus_Rep2	mm10_ERCC_SIRV	chr12	24039491	24041188	+	1	1698	96056	626277	ENCODEMG000096056	ENCODEMT000626277	ENCODEMG000096056	ENCODEMT000626277	Intergenic	Intergenic	None	1.0	None	None	None	None
m54284U_191107_221739/85920417/ccs	PacBio_Cortex_Rep1	mm10_ERCC_SIRV	chr8	94037241	94067920	+	13	5266	25878	67587	ENSMUSG00000033009.15	ENSMUST00000109556.8	Ogfod1	Ogfod1-203	Known	Known	None	0.20000000298023224	None	None	None	None
m54284U_191212_053548/15205575/ccs	PacBio_Hippocampus_Rep1	mm10_ERCC_SIRV	chr12	24097268	24043202	-	5	2439	35553	626278	ENSMUSG00000073158.4	ENCODEMT000626278	9030624G23Rik	ENCODEMT000626278	Known	NNC	None	0.25	None	None	None	None
m54284U_191107_221739/21823910/ccs	PacBio_Cortex_Rep1	mm10_ERCC_SIRV	chr12	24097355	24043566	-	4	1990	35553	93833	ENSMUSG00000073158.4	ENSMUST00000101538.4	9030624G23Rik	9030624G23Rik-201	Known	Known	None	0.550000011920929	None	None	None	None
m54284U_191213_120042/144770047/ccs	PacBio_Hippocampus_Rep2	mm10_ERCC_SIRV	chr12	24097300	24043566	-	4	1935	35553	93833	ENSMUSG00000073158.4	ENSMUST00000101538.4	9030624G23Rik	9030624G23Rik-201	Known	Known	None	0.550000011920929	None	None	None	None
m54284U_191109_043049/166791997/ccs	PacBio_Cortex_Rep2	mm10_ERCC_SIRV	chr8	94037243	94043774	+	3	2387	25878	626251	ENSMUSG00000033009.15	ENCODEMT000626251	Ogfod1	ENCODEMT000626251	Known	NNC	None	0.20000000298023224	None	None	None	None
m54284U_191212_053548/64030020/ccs	PacBio_Hippocampus_Rep1	mm10_ERCC_SIRV	chr8	94037242	94043774	+	4	2538	25878	626279	ENSMUSG00000033009.15	ENCODEMT000626279	Ogfod1	ENCODEMT000626279	Known	NNC	None	0.20000000298023224	None	None	None	None
m54284U_191109_043049/115935758/ccs	PacBio_Cortex_Rep2	mm10_ERCC_SIRV	chr12	24097300	24043568	-	4	1933	35553	93833	ENSMUSG00000073158.4	ENSMUST00000101538.4	9030624G23Rik	9030624G23Rik-201	Known	Known	None	0.550000011920929	None	None	None	None
m54284U_191212_053548/5768329/ccs	PacBio_Hippocampus_Rep1	mm10_ERCC_SIRV	chr12	24097240	24043568	-	4	1873	35553	93833	ENSMUSG00000073158.4	ENSMUST00000101538.4	9030624G23Rik	9030624G23Rik-201	Known	Known	None	0.550000011920929	None	None	None	None
m54284U_191107_221739/110625769/ccs	PacBio_Cortex_Rep1	mm10_ERCC_SIRV	chr2	181497189	181515898	+	8	1485	7227	626172	ENSMUSG00000000827.18	ENCODEMT000626172	Tpd52l2	ENCODEMT000626172	Known	NIC	None	0.4000000059604645	None	None	None	None
m54284U_191107_221739/37684569/ccs	PacBio_Cortex_Rep1	mm10_ERCC_SIRV	chr12	24097299	24043939	-	4	1561	35553	93833	ENSMUSG00000073158.4	ENSMUST00000101538.4	9030624G23Rik	9030624G23Rik-201	Known	Known	None	0.05000000074505806	None	None	None	None
m54284U_191109_043049/12779931/ccs	PacBio_Cortex_Rep2	mm10_ERCC_SIRV	chr12	24097289	24069663	-	4	4164	35553	626280	ENSMUSG00000073158.4	ENCODEMT000626280	9030624G23Rik	ENCODEMT000626280	Known	NNC	None	0.15000000596046448	None	None	None	None
m54284U_191107_221739/127861916/ccs	PacBio_Cortex_Rep1	mm10_ERCC_SIRV	chr8	94037249	94041336	+	2	2556	25878	67589	ENSMUSG00000033009.15	ENSMUST00000141636.1	Ogfod1	Ogfod1-205	Known	Known	None	0.800000011920929	None	None	None	None
m54284U_191107_221739/135594904/ccs	PacBio_Cortex_Rep1	mm10_ERCC_SIRV	chr8	94037249	94043781	+	3	2389	25878	626281	ENSMUSG00000033009.15	ENCODEMT000626281	Ogfod1	ENCODEMT000626281	Known	NIC	None	0.10000000149011612	None	None	None	None
m54284U_191212_053548/116066975/ccs	PacBio_Hippocampus_Rep1	mm10_ERCC_SIRV	chr12	24097237	24070931	-	5	3002	35553	626282	ENSMUSG00000073158.4	ENCODEMT000626282	9030624G23Rik	ENCODEMT000626282	Known	NNC	None	0.6499999761581421	None	None	None	None
m54284U_191107_221739/178194753/ccs	PacBio_Cortex_Rep1	mm10_ERCC_SIRV	chr12	24097211	24070932	-	4	2857	35553	626280	ENSMUSG00000073158.4	ENCODEMT000626280	9030624G23Rik	ENCODEMT000626280	Known	NNC	None	0.6000000238418579	None	None	None	None
m54284U_191212_053548/62982062/ccs	PacBio_Hippocampus_Rep1	mm10_ERCC_SIRV	chr12	24097160	24070932	-	4	2807	35553	626280	ENSMUSG00000073158.4	ENCODEMT000626280	9030624G23Rik	ENCODEMT000626280	Known	NNC	None	0.6000000238418579	None	None	None	None
m54284U_191109_043049/148045950/ccs	PacBio_Cortex_Rep2	mm10_ERCC_SIRV	chr8	94037249	94066166	+	13	3504	25878	67587	ENSMUSG00000033009.15	ENSMUST00000109556.8	Ogfod1	Ogfod1-203	Known	Known	None	0.44999998807907104	None	None	None	None
m54284U_191107_221739/125110329/ccs	PacBio_Cortex_Rep1	mm10_ERCC_SIRV	chr2	181497189	181515891	+	8	1478	7227	626172	ENSMUSG00000000827.18	ENCODEMT000626172	Tpd52l2	ENCODEMT000626172	Known	NIC	None	0.3499999940395355	None	None	None	None
m54284U_191107_221739/141820021/ccs	PacBio_Cortex_Rep1	mm10_ERCC_SIRV	chr12	24097226	24070948	-	4	2859	35553	626280	ENSMUSG00000073158.4	ENCODEMT000626280	9030624G23Rik	ENCODEMT000626280	Known	NNC	None	0.6000000238418579	None	None	None	None
m54284U_191109_043049/8979340/ccs	PacBio_Cortex_Rep2	mm10_ERCC_SIRV	chr12	24097256	24072495	-	3	2466	35553	626283	ENSMUSG00000073158.4	ENCODEMT000626283	9030624G23Rik	ENCODEMT000626283	Known	ISM	Prefix	0.4000000059604645	None	None	None	None
m54284U_191213_120042/2098479/ccs	PacBio_Hippocampus_Rep2	mm10_ERCC_SIRV	chr8	94037249	94067921	+	13	5259	25878	67587	ENSMUSG00000033009.15	ENSMUST00000109556.8	Ogfod1	Ogfod1-203	Known	Known	None	0.25	None	None	None	None
m54284U_191109_043049/2688231/ccs	PacBio_Cortex_Rep2	mm10_ERCC_SIRV	chr12	24072575	24074063	+	1	1489	96057	626284	ENCODEMG000096057	ENCODEMT000626284	ENCODEMG000096057	ENCODEMT000626284	Antisense	Antisense	None	0.30000001192092896	None	None	None	None
m54284U_191107_221739/62849377/ccs	PacBio_Cortex_Rep1	mm10_ERCC_SIRV	chr8	94037252	94044065	+	3	2669	25878	626251	ENSMUSG00000033009.15	ENCODEMT000626251	Ogfod1	ENCODEMT000626251	Known	NNC	None	0.5	None	None	None	None
m54284U_191107_221739/131334340/ccs	PacBio_Cortex_Rep1	mm10_ERCC_SIRV	chr2	181497189	181515738	+	8	1325	7227	626172	ENSMUSG00000000827.18	ENCODEMT000626172	Tpd52l2	ENCODEMT000626172	Known	NIC	None	0.6499999761581421	None	None	None	None
m54284U_191109_043049/92276398/ccs	PacBio_Cortex_Rep2	mm10_ERCC_SIRV	chr12	24081215	24083466	+	1	2252	96058	626285	ENCODEMG000096058	ENCODEMT000626285	ENCODEMG000096058	ENCODEMT000626285	Antisense	Antisense	None	0.20000000298023224	None	None	None	None
m54284U_191107_221739/87622617/ccs	PacBio_Cortex_Rep1	mm10_ERCC_SIRV	chr8	94037250	94067013	+	13	4350	25878	67587	ENSMUSG00000033009.15	ENSMUST00000109556.8	Ogfod1	Ogfod1-203	Known	Known	None	0.4000000059604645	None	None	None	None
m54284U_191213_120042/110166121/ccs	PacBio_Hippocampus_Rep2	mm10_ERCC_SIRV	chr12	24097289	24082845	-	3	1516	35552	626286	ENSMUSG00000112987.1	ENCODEMT000626286	Gm5954	ENCODEMT000626286	Known	NNC	None	0.8500000238418579	None	None	None	None
m54284U_191212_053548/112920386/ccs	PacBio_Hippocampus_Rep1	mm10_ERCC_SIRV	chr12	24252371	24175620	-	4	1620	35554	626287	ENSMUSG00000113632.1	ENCODEMT000626287	Gm47446	ENCODEMT000626287	Known	NNC	None	0.15000000596046448	None	None	None	None
m54284U_191107_221739/93784675/ccs	PacBio_Cortex_Rep1	mm10_ERCC_SIRV	chr8	94037250	94067915	+	13	5252	25878	67587	ENSMUSG00000033009.15	ENSMUST00000109556.8	Ogfod1	Ogfod1-203	Known	Known	None	0.20000000298023224	None	None	None	None
m54284U_191107_221739/103090041/ccs	PacBio_Cortex_Rep1	mm10_ERCC_SIRV	chr12	24252490	24175622	-	5	1891	35554	626288	ENSMUSG00000113632.1	ENCODEMT000626288	Gm47446	ENCODEMT000626288	Known	NNC	None	0.20000000298023224	None	None	None	None
m54284U_191107_221739/172360044/ccs	PacBio_Cortex_Rep1	mm10_ERCC_SIRV	chr2	181497189	181516756	+	8	2343	7227	626172	ENSMUSG00000000827.18	ENCODEMT000626172	Tpd52l2	ENCODEMT000626172	Known	NIC	None	0.15000000596046448	None	None	None	None
m54284U_191107_221739/141429075/ccs	PacBio_Cortex_Rep1	mm10_ERCC_SIRV	chr12	24252580	24175624	-	6	1993	35554	626289	ENSMUSG00000113632.1	ENCODEMT000626289	Gm47446	ENCODEMT000626289	Known	NNC	None	0.10000000149011612	None	None	None	None
m54284U_191107_221739/148964317/ccs	PacBio_Cortex_Rep1	mm10_ERCC_SIRV	chr8	94037250	94067912	+	13	5249	25878	67587	ENSMUSG00000033009.15	ENSMUST00000109556.8	Ogfod1	Ogfod1-203	Known	Known	None	0.10000000149011612	None	None	None	None
m54284U_191107_221739/2557979/ccs	PacBio_Cortex_Rep1	mm10_ERCC_SIRV	chr12	24252518	24175641	-	5	3361	35554	626290	ENSMUSG00000113632.1	ENCODEMT000626290	Gm47446	ENCODEMT000626290	Known	NIC	None	0.44999998807907104	None	None	None	None
m54284U_191107_221739/67111183/ccs	PacBio_Cortex_Rep1	mm10_ERCC_SIRV	chr12	24252300	24175641	-	4	1718	35554	626287	ENSMUSG00000113632.1	ENCODEMT000626287	Gm47446	ENCODEMT000626287	Known	NNC	None	0.44999998807907104	None	None	None	None
m54284U_191109_043049/37095365/ccs	PacBio_Cortex_Rep2	mm10_ERCC_SIRV	chr8	94037252	94043779	+	3	2383	25878	626251	ENSMUSG00000033009.15	ENCODEMT000626251	Ogfod1	ENCODEMT000626251	Known	NNC	None	0.05000000074505806	None	None	None	None
m54284U_191109_043049/1377897/ccs	PacBio_Cortex_Rep2	mm10_ERCC_SIRV	chr12	24252275	24175641	-	4	1693	35554	626287	ENSMUSG00000113632.1	ENCODEMT000626287	Gm47446	ENCODEMT000626287	Known	NNC	None	0.44999998807907104	None	None	None	None
m54284U_191109_043049/25427993/ccs	PacBio_Cortex_Rep2	mm10_ERCC_SIRV	chr12	24252304	24175641	-	4	1722	35554	626287	ENSMUSG00000113632.1	ENCODEMT000626287	Gm47446	ENCODEMT000626287	Known	NNC	None	0.44999998807907104	None	None	None	None
m54284U_191109_043049/2490851/ccs	PacBio_Cortex_Rep2	mm10_ERCC_SIRV	chr2	181497189	181515385	+	8	971	7227	626172	ENSMUSG00000000827.18	ENCODEMT000626172	Tpd52l2	ENCODEMT000626172	Known	NIC	None	0.20000000298023224	None	None	None	None
m54284U_191109_043049/93717049/ccs	PacBio_Cortex_Rep2	mm10_ERCC_SIRV	chr8	94037250	94067916	+	13	5253	25878	67587	ENSMUSG00000033009.15	ENSMUST00000109556.8	Ogfod1	Ogfod1-203	Known	Known	None	0.20000000298023224	None	None	None	None
m54284U_191109_043049/50397270/ccs	PacBio_Cortex_Rep2	mm10_ERCC_SIRV	chr12	24252473	24175641	-	6	1889	35554	626291	ENSMUSG00000113632.1	ENCODEMT000626291	Gm47446	ENCODEMT000626291	Known	NIC	None	0.44999998807907104	None	None	None	None
m54284U_191109_043049/76742814/ccs	PacBio_Cortex_Rep2	mm10_ERCC_SIRV	chr12	24252523	24175641	-	4	1731	35554	626292	ENSMUSG00000113632.1	ENCODEMT000626292	Gm47446	ENCODEMT000626292	Known	NIC	None	0.44999998807907104	None	None	None	None
m54284U_191109_043049/155190103/ccs	PacBio_Cortex_Rep2	mm10_ERCC_SIRV	chr8	94037250	94067916	+	13	5253	25878	67587	ENSMUSG00000033009.15	ENSMUST00000109556.8	Ogfod1	Ogfod1-203	Known	Known	None	0.20000000298023224	None	None	None	None
m54284U_191109_043049/90572919/ccs	PacBio_Cortex_Rep2	mm10_ERCC_SIRV	chr12	24252251	24175620	-	4	1801	35554	626292	ENSMUSG00000113632.1	ENCODEMT000626292	Gm47446	ENCODEMT000626292	Known	NIC	None	0.44999998807907104	None	None	None	None
m54284U_191212_053548/30279319/ccs	PacBio_Hippocampus_Rep1	mm10_ERCC_SIRV	chr12	24252323	24175641	-	4	1741	35554	626287	ENSMUSG00000113632.1	ENCODEMT000626287	Gm47446	ENCODEMT000626287	Known	NNC	None	0.44999998807907104	None	None	None	None
m54284U_191212_053548/95226240/ccs	PacBio_Hippocampus_Rep1	mm10_ERCC_SIRV	chr12	24252326	24175641	-	4	1744	35554	626287	ENSMUSG00000113632.1	ENCODEMT000626287	Gm47446	ENCODEMT000626287	Known	NNC	None	0.44999998807907104	None	None	None	None
m54284U_191109_043049/170133135/ccs	PacBio_Cortex_Rep2	mm10_ERCC_SIRV	chr8	94037252	94043774	+	3	2378	25878	626251	ENSMUSG00000033009.15	ENCODEMT000626251	Ogfod1	ENCODEMT000626251	Known	NNC	None	0.20000000298023224	None	None	None	None
m54284U_191109_043049/50724986/ccs	PacBio_Cortex_Rep2	mm10_ERCC_SIRV	chr2	181497189	181516743	+	8	2330	7227	626172	ENSMUSG00000000827.18	ENCODEMT000626172	Tpd52l2	ENCODEMT000626172	Known	NIC	None	0.4000000059604645	None	None	None	None
m54284U_191212_053548/133301261/ccs	PacBio_Hippocampus_Rep1	mm10_ERCC_SIRV	chr12	24251981	24175620	-	4	1531	35554	626292	ENSMUSG00000113632.1	ENCODEMT000626292	Gm47446	ENCODEMT000626292	Known	NIC	None	0.44999998807907104	None	None	None	None
m54284U_191213_120042/1638741/ccs	PacBio_Hippocampus_Rep2	mm10_ERCC_SIRV	chr12	24252208	24175641	-	4	1601	35554	626287	ENSMUSG00000113632.1	ENCODEMT000626287	Gm47446	ENCODEMT000626287	Known	NNC	None	0.44999998807907104	None	None	None	None
m54284U_191212_053548/44763152/ccs	PacBio_Hippocampus_Rep1	mm10_ERCC_SIRV	chr8	94037250	94067916	+	13	5253	25878	67587	ENSMUSG00000033009.15	ENSMUST00000109556.8	Ogfod1	Ogfod1-203	Known	Known	None	0.20000000298023224	None	None	None	None
m54284U_191213_120042/25101694/ccs	PacBio_Hippocampus_Rep2	mm10_ERCC_SIRV	chr12	24252323	24175641	-	4	1741	35554	626287	ENSMUSG00000113632.1	ENCODEMT000626287	Gm47446	ENCODEMT000626287	Known	NNC	None	0.44999998807907104	None	None	None	None
m54284U_191213_120042/69339063/ccs	PacBio_Hippocampus_Rep2	mm10_ERCC_SIRV	chr12	24252118	24175641	-	4	1530	35554	626287	ENSMUSG00000113632.1	ENCODEMT000626287	Gm47446	ENCODEMT000626287	Known	NNC	None	0.44999998807907104	None	None	None	None
m54284U_191109_043049/76284731/ccs	PacBio_Cortex_Rep2	mm10_ERCC_SIRV	chr12	24252225	24175622	-	6	1931	35554	626291	ENSMUSG00000113632.1	ENCODEMT000626291	Gm47446	ENCODEMT000626291	Known	NIC	None	0.4000000059604645	None	None	None	None
m54284U_191213_120042/36571122/ccs	PacBio_Hippocampus_Rep2	mm10_ERCC_SIRV	chr8	94037250	94067018	+	13	4355	25878	67587	ENSMUSG00000033009.15	ENSMUST00000109556.8	Ogfod1	Ogfod1-203	Known	Known	None	0.3499999940395355	None	None	None	None
m54284U_191109_043049/144442600/ccs	PacBio_Cortex_Rep2	mm10_ERCC_SIRV	chr12	24252263	24175643	-	4	1679	35554	626287	ENSMUSG00000113632.1	ENCODEMT000626287	Gm47446	ENCODEMT000626287	Known	NNC	None	0.4000000059604645	None	None	None	None
m54284U_191109_043049/16844141/ccs	PacBio_Cortex_Rep2	mm10_ERCC_SIRV	chr12	24252181	24175629	-	6	1880	35554	626291	ENSMUSG00000113632.1	ENCODEMT000626291	Gm47446	ENCODEMT000626291	Known	NIC	None	0.6499999761581421	None	None	None	None
m54284U_191109_043049/69271992/ccs	PacBio_Cortex_Rep2	mm10_ERCC_SIRV	chr2	181497182	181516745	+	7	2305	7227	19321	ENSMUSG00000000827.18	ENSMUST00000069712.8	Tpd52l2	Tpd52l2-202	Known	Known	None	0.4000000059604645	None	None	None	None
m54284U_191213_120042/42665269/ccs	PacBio_Hippocampus_Rep2	mm10_ERCC_SIRV	chr8	94037250	94067920	+	13	5257	25878	67587	ENSMUSG00000033009.15	ENSMUST00000109556.8	Ogfod1	Ogfod1-203	Known	Known	None	0.20000000298023224	None	None	None	None
m54284U_191107_221739/12780419/ccs	PacBio_Cortex_Rep1	mm10_ERCC_SIRV	chr12	24252510	24178681	-	5	1350	35554	626293	ENSMUSG00000113632.1	ENCODEMT000626293	Gm47446	ENCODEMT000626293	Known	NNC	None	0.8500000238418579	None	None	None	None
m54284U_191107_221739/29035219/ccs	PacBio_Cortex_Rep1	mm10_ERCC_SIRV	chr12	24252482	24212247	-	4	4327	35554	626294	ENSMUSG00000113632.1	ENCODEMT000626294	Gm47446	ENCODEMT000626294	Known	NNC	None	0.15000000596046448	None	None	None	None
m54284U_191213_120042/90047263/ccs	PacBio_Hippocampus_Rep2	mm10_ERCC_SIRV	chr8	94037250	94067915	+	13	5252	25878	67587	ENSMUSG00000033009.15	ENSMUST00000109556.8	Ogfod1	Ogfod1-203	Known	Known	None	0.20000000298023224	None	None	None	None
m54284U_191213_120042/94503897/ccs	PacBio_Hippocampus_Rep2	mm10_ERCC_SIRV	chr12	24252182	24212247	-	4	4328	35554	626294	ENSMUSG00000113632.1	ENCODEMT000626294	Gm47446	ENCODEMT000626294	Known	NNC	None	0.15000000596046448	None	None	None	None
m54284U_191212_053548/76679665/ccs	PacBio_Hippocampus_Rep1	mm10_ERCC_SIRV	chr12	24252189	24213508	-	4	3074	35554	626294	ENSMUSG00000113632.1	ENCODEMT000626294	Gm47446	ENCODEMT000626294	Known	NNC	None	0.6000000238418579	None	None	None	None
m54284U_191213_120042/124781409/ccs	PacBio_Hippocampus_Rep2	mm10_ERCC_SIRV	chr8	94037250	94067915	+	13	5252	25878	67587	ENSMUSG00000033009.15	ENSMUST00000109556.8	Ogfod1	Ogfod1-203	Known	Known	None	0.20000000298023224	None	None	None	None
m54284U_191107_221739/25362768/ccs	PacBio_Cortex_Rep1	mm10_ERCC_SIRV	chr12	24252182	24213514	-	4	3061	35554	626294	ENSMUSG00000113632.1	ENCODEMT000626294	Gm47446	ENCODEMT000626294	Known	NNC	None	0.6499999761581421	None	None	None	None
m54284U_191107_221739/93193964/ccs	PacBio_Cortex_Rep1	mm10_ERCC_SIRV	chr12	24252467	24213514	-	5	3234	35554	626295	ENSMUSG00000113632.1	ENCODEMT000626295	Gm47446	ENCODEMT000626295	Known	NNC	None	0.6499999761581421	None	None	None	None
m54284U_191109_043049/85721361/ccs	PacBio_Cortex_Rep2	mm10_ERCC_SIRV	chr2	181497189	181516758	+	8	2345	7227	626172	ENSMUSG00000000827.18	ENCODEMT000626172	Tpd52l2	ENCODEMT000626172	Known	NIC	None	0.10000000149011612	None	None	None	None
m54284U_191213_120042/127665115/ccs	PacBio_Hippocampus_Rep2	mm10_ERCC_SIRV	chr8	94037250	94067916	+	13	5253	25878	67587	ENSMUSG00000033009.15	ENSMUST00000109556.8	Ogfod1	Ogfod1-203	Known	Known	None	0.20000000298023224	None	None	None	None
m54284U_191107_221739/150996765/ccs	PacBio_Cortex_Rep1	mm10_ERCC_SIRV	chr12	24252096	24213514	-	4	2975	35554	626294	ENSMUSG00000113632.1	ENCODEMT000626294	Gm47446	ENCODEMT000626294	Known	NNC	None	0.6499999761581421	None	None	None	None
m54284U_191109_043049/14287818/ccs	PacBio_Cortex_Rep2	mm10_ERCC_SIRV	chr12	24252097	24213514	-	4	2976	35554	626294	ENSMUSG00000113632.1	ENCODEMT000626294	Gm47446	ENCODEMT000626294	Known	NNC	None	0.6499999761581421	None	None	None	None
m54284U_191109_043049/18350937/ccs	PacBio_Cortex_Rep2	mm10_ERCC_SIRV	chr12	24252181	24213514	-	4	3060	35554	626294	ENSMUSG00000113632.1	ENCODEMT000626294	Gm47446	ENCODEMT000626294	Known	NNC	None	0.6499999761581421	None	None	None	None
m54284U_191109_043049/57802843/ccs	PacBio_Cortex_Rep2	mm10_ERCC_SIRV	chr12	24252187	24213514	-	4	3066	35554	626294	ENSMUSG00000113632.1	ENCODEMT000626294	Gm47446	ENCODEMT000626294	Known	NNC	None	0.6499999761581421	None	None	None	None
m54284U_191213_120042/150601752/ccs	PacBio_Hippocampus_Rep2	mm10_ERCC_SIRV	chr8	94037252	94043770	+	3	2374	25878	626251	ENSMUSG00000033009.15	ENCODEMT000626251	Ogfod1	ENCODEMT000626251	Known	NNC	None	0.15000000596046448	None	None	None	None
m54284U_191109_043049/78973325/ccs	PacBio_Cortex_Rep2	mm10_ERCC_SIRV	chr12	24252180	24213514	-	4	3059	35554	626294	ENSMUSG00000113632.1	ENCODEMT000626294	Gm47446	ENCODEMT000626294	Known	NNC	None	0.6499999761581421	None	None	None	None
m54284U_191213_120042/153026855/ccs	PacBio_Hippocampus_Rep2	mm10_ERCC_SIRV	chr8	94037233	94041335	+	1	4086	25878	626234	ENSMUSG00000033009.15	ENCODEMT000626234	Ogfod1	ENCODEMT000626234	Known	Genomic	None	0.800000011920929	None	None	None	None
m54284U_191109_043049/112919597/ccs	PacBio_Cortex_Rep2	mm10_ERCC_SIRV	chr12	24252165	24213514	-	4	3044	35554	626294	ENSMUSG00000113632.1	ENCODEMT000626294	Gm47446	ENCODEMT000626294	Known	NNC	None	0.6499999761581421	None	None	None	None
m54284U_191109_043049/163384153/ccs	PacBio_Cortex_Rep2	mm10_ERCC_SIRV	chr12	24252182	24213514	-	4	3061	35554	626294	ENSMUSG00000113632.1	ENCODEMT000626294	Gm47446	ENCODEMT000626294	Known	NNC	None	0.6499999761581421	None	None	None	None
m54284U_191109_043049/95881730/ccs	PacBio_Cortex_Rep2	mm10_ERCC_SIRV	chr2	181497182	181515889	+	6	1425	7227	19320	ENSMUSG00000000827.18	ENSMUST00000108800.7	Tpd52l2	Tpd52l2-204	Known	Known	None	0.3499999940395355	None	None	None	None
m54284U_191109_043049/172164633/ccs	PacBio_Cortex_Rep2	mm10_ERCC_SIRV	chr12	24252215	24213514	-	4	3094	35554	626294	ENSMUSG00000113632.1	ENCODEMT000626294	Gm47446	ENCODEMT000626294	Known	NNC	None	0.6499999761581421	None	None	None	None
m54284U_191213_120042/151455420/ccs	PacBio_Hippocampus_Rep2	mm10_ERCC_SIRV	chr8	94037251	94067920	+	13	5256	25878	67587	ENSMUSG00000033009.15	ENSMUST00000109556.8	Ogfod1	Ogfod1-203	Known	Known	None	0.20000000298023224	None	None	None	None
m54284U_191212_053548/176816154/ccs	PacBio_Hippocampus_Rep1	mm10_ERCC_SIRV	chr12	24252225	24213514	-	4	3104	35554	626294	ENSMUSG00000113632.1	ENCODEMT000626294	Gm47446	ENCODEMT000626294	Known	NNC	None	0.6499999761581421	None	None	None	None
m54284U_191213_120042/50069816/ccs	PacBio_Hippocampus_Rep2	mm10_ERCC_SIRV	chr12	24252212	24213514	-	4	3091	35554	626294	ENSMUSG00000113632.1	ENCODEMT000626294	Gm47446	ENCODEMT000626294	Known	NNC	None	0.6499999761581421	None	None	None	None
m54284U_191107_221739/83363191/ccs	PacBio_Cortex_Rep1	mm10_ERCC_SIRV	chr12	24252486	24213516	-	4	3111	35554	626296	ENSMUSG00000113632.1	ENCODEMT000626296	Gm47446	ENCODEMT000626296	Known	NNC	None	0.6499999761581421	None	None	None	None
m54284U_191109_043049/80676562/ccs	PacBio_Cortex_Rep2	mm10_ERCC_SIRV	chr8	94037252	94041339	+	2	2566	25878	67589	ENSMUSG00000033009.15	ENSMUST00000141636.1	Ogfod1	Ogfod1-205	Known	Known	None	0.8500000238418579	None	None	None	None
m54284U_191109_043049/136905456/ccs	PacBio_Cortex_Rep2	mm10_ERCC_SIRV	chr12	24252178	24213524	-	4	3047	35554	626294	ENSMUSG00000113632.1	ENCODEMT000626294	Gm47446	ENCODEMT000626294	Known	NNC	None	0.699999988079071	None	None	None	None
m54284U_191107_221739/92932361/ccs	PacBio_Cortex_Rep1	mm10_ERCC_SIRV	chr12	24252483	24213525	-	6	3785	35554	626297	ENSMUSG00000113632.1	ENCODEMT000626297	Gm47446	ENCODEMT000626297	Known	NNC	None	0.699999988079071	None	None	None	None
m54284U_191107_221739/146867346/ccs	PacBio_Cortex_Rep1	mm10_ERCC_SIRV	chr12	24251982	24213525	-	4	2850	35554	626294	ENSMUSG00000113632.1	ENCODEMT000626294	Gm47446	ENCODEMT000626294	Known	NNC	None	0.699999988079071	None	None	None	None
m54284U_191107_221739/25889527/ccs	PacBio_Cortex_Rep1	mm10_ERCC_SIRV	chr8	94037255	94064669	+	13	1995	25878	67587	ENSMUSG00000033009.15	ENSMUST00000109556.8	Ogfod1	Ogfod1-203	Known	Known	None	0.15000000596046448	None	None	None	None
m54284U_191109_043049/112593288/ccs	PacBio_Cortex_Rep2	mm10_ERCC_SIRV	chr2	181497189	181515910	+	8	1497	7227	626172	ENSMUSG00000000827.18	ENCODEMT000626172	Tpd52l2	ENCODEMT000626172	Known	NIC	None	0.25	None	None	None	None
m54284U_191107_221739/175965115/ccs	PacBio_Cortex_Rep1	mm10_ERCC_SIRV	chr12	24252164	24213525	-	4	3032	35554	626294	ENSMUSG00000113632.1	ENCODEMT000626294	Gm47446	ENCODEMT000626294	Known	NNC	None	0.699999988079071	None	None	None	None
m54284U_191109_043049/73271936/ccs	PacBio_Cortex_Rep2	mm10_ERCC_SIRV	chr12	24252175	24213525	-	4	3043	35554	626294	ENSMUSG00000113632.1	ENCODEMT000626294	Gm47446	ENCODEMT000626294	Known	NNC	None	0.699999988079071	None	None	None	None
m54284U_191109_043049/35522476/ccs	PacBio_Cortex_Rep2	mm10_ERCC_SIRV	chr8	94037255	94067918	+	13	5250	25878	67587	ENSMUSG00000033009.15	ENSMUST00000109556.8	Ogfod1	Ogfod1-203	Known	Known	None	0.15000000596046448	None	None	None	None
m54284U_191109_043049/110495475/ccs	PacBio_Cortex_Rep2	mm10_ERCC_SIRV	chr12	24252168	24213525	-	4	3036	35554	626294	ENSMUSG00000113632.1	ENCODEMT000626294	Gm47446	ENCODEMT000626294	Known	NNC	None	0.699999988079071	None	None	None	None
m54284U_191109_043049/117768622/ccs	PacBio_Cortex_Rep2	mm10_ERCC_SIRV	chr12	24252212	24213525	-	4	3080	35554	626294	ENSMUSG00000113632.1	ENCODEMT000626294	Gm47446	ENCODEMT000626294	Known	NNC	None	0.699999988079071	None	None	None	None
m54284U_191109_043049/135989709/ccs	PacBio_Cortex_Rep2	mm10_ERCC_SIRV	chr12	24252120	24213525	-	4	2988	35554	626294	ENSMUSG00000113632.1	ENCODEMT000626294	Gm47446	ENCODEMT000626294	Known	NNC	None	0.699999988079071	None	None	None	None
m54284U_191109_043049/115739217/ccs	PacBio_Cortex_Rep2	mm10_ERCC_SIRV	chr8	94037255	94067018	+	13	4350	25878	67587	ENSMUSG00000033009.15	ENSMUST00000109556.8	Ogfod1	Ogfod1-203	Known	Known	None	0.3499999940395355	None	None	None	None
m54284U_191212_053548/130287135/ccs	PacBio_Hippocampus_Rep1	mm10_ERCC_SIRV	chr12	24252216	24213525	-	4	3084	35554	626294	ENSMUSG00000113632.1	ENCODEMT000626294	Gm47446	ENCODEMT000626294	Known	NNC	None	0.699999988079071	None	None	None	None
m54284U_191107_221739/13502554/ccs	PacBio_Cortex_Rep1	mm10_ERCC_SIRV	chr12	24252173	24213537	-	4	3029	35554	626294	ENSMUSG00000113632.1	ENCODEMT000626294	Gm47446	ENCODEMT000626294	Known	NNC	None	0.699999988079071	None	None	None	None
m54284U_191109_043049/153946801/ccs	PacBio_Cortex_Rep2	mm10_ERCC_SIRV	chr2	181497182	181516754	+	6	2272	7227	19320	ENSMUSG00000000827.18	ENSMUST00000108800.7	Tpd52l2	Tpd52l2-204	Known	Known	None	0.15000000596046448	None	None	None	None
m54284U_191109_043049/64227732/ccs	PacBio_Cortex_Rep2	mm10_ERCC_SIRV	chr12	24252164	24213537	-	4	3022	35554	626294	ENSMUSG00000113632.1	ENCODEMT000626294	Gm47446	ENCODEMT000626294	Known	NNC	None	0.699999988079071	None	None	None	None
m54284U_191109_043049/116327778/ccs	PacBio_Cortex_Rep2	mm10_ERCC_SIRV	chr12	24252152	24213537	-	4	3008	35554	626294	ENSMUSG00000113632.1	ENCODEMT000626294	Gm47446	ENCODEMT000626294	Known	NNC	None	0.699999988079071	None	None	None	None
m54284U_191109_043049/144375836/ccs	PacBio_Cortex_Rep2	mm10_ERCC_SIRV	chr8	94037257	94043774	+	3	2373	25878	626251	ENSMUSG00000033009.15	ENCODEMT000626251	Ogfod1	ENCODEMT000626251	Known	NNC	None	0.20000000298023224	None	None	None	None
m54284U_191213_120042/12061189/ccs	PacBio_Hippocampus_Rep2	mm10_ERCC_SIRV	chr12	24252602	24213537	-	3	4491	35554	626298	ENSMUSG00000113632.1	ENCODEMT000626298	Gm47446	ENCODEMT000626298	Known	ISM	Prefix	0.699999988079071	None	None	None	None
m54284U_191212_053548/132581279/ccs	PacBio_Hippocampus_Rep1	mm10_ERCC_SIRV	chr8	94037255	94067916	+	13	5248	25878	67587	ENSMUSG00000033009.15	ENSMUST00000109556.8	Ogfod1	Ogfod1-203	Known	Known	None	0.20000000298023224	None	None	None	None
m54284U_191107_221739/150078789/ccs	PacBio_Cortex_Rep1	mm10_ERCC_SIRV	chr12	24252186	24213542	-	4	3037	35554	626294	ENSMUSG00000113632.1	ENCODEMT000626294	Gm47446	ENCODEMT000626294	Known	NNC	None	0.6000000238418579	None	None	None	None
m54284U_191107_221739/162990631/ccs	PacBio_Cortex_Rep1	mm10_ERCC_SIRV	chr12	24252180	24213542	-	4	3031	35554	626294	ENSMUSG00000113632.1	ENCODEMT000626294	Gm47446	ENCODEMT000626294	Known	NNC	None	0.6000000238418579	None	None	None	None
m54284U_191109_043049/175768455/ccs	PacBio_Cortex_Rep2	mm10_ERCC_SIRV	chr12	24252164	24213542	-	4	3015	35554	626294	ENSMUSG00000113632.1	ENCODEMT000626294	Gm47446	ENCODEMT000626294	Known	NNC	None	0.6000000238418579	None	None	None	None
m54284U_191212_053548/79759497/ccs	PacBio_Hippocampus_Rep1	mm10_ERCC_SIRV	chr2	181497189	181515385	+	8	971	7227	626172	ENSMUSG00000000827.18	ENCODEMT000626172	Tpd52l2	ENCODEMT000626172	Known	NIC	None	0.20000000298023224	None	None	None	None
m54284U_191212_053548/179898565/ccs	PacBio_Hippocampus_Rep1	mm10_ERCC_SIRV	chr8	94037256	94043774	+	4	2424	25878	626254	ENSMUSG00000033009.15	ENCODEMT000626254	Ogfod1	ENCODEMT000626254	Known	NNC	None	0.20000000298023224	None	None	None	None
m54284U_191213_120042/42139732/ccs	PacBio_Hippocampus_Rep2	mm10_ERCC_SIRV	chr12	24215247	24213542	-	1	1706	96059	626299	ENCODEMG000096059	ENCODEMT000626299	ENCODEMG000096059	ENCODEMT000626299	Intergenic	Intergenic	None	0.6000000238418579	None	None	None	None
m54284U_191213_120042/12126221/ccs	PacBio_Hippocampus_Rep2	mm10_ERCC_SIRV	chr8	94037255	94067912	+	13	5244	25878	67587	ENSMUSG00000033009.15	ENSMUST00000109556.8	Ogfod1	Ogfod1-203	Known	Known	None	0.10000000149011612	None	None	None	None
m54284U_191107_221739/12781883/ccs	PacBio_Cortex_Rep1	mm10_ERCC_SIRV	chr12	24252188	24213545	-	4	3036	35554	626294	ENSMUSG00000113632.1	ENCODEMT000626294	Gm47446	ENCODEMT000626294	Known	NNC	None	0.5	None	None	None	None
m54284U_191107_221739/149948695/ccs	PacBio_Cortex_Rep1	mm10_ERCC_SIRV	chr12	24252135	24213548	-	4	2980	35554	626294	ENSMUSG00000113632.1	ENCODEMT000626294	Gm47446	ENCODEMT000626294	Known	NNC	None	0.6499999761581421	None	None	None	None
m54284U_191107_221739/124127784/ccs	PacBio_Cortex_Rep1	mm10_ERCC_SIRV	chr12	24252026	24214193	-	4	2279	35554	626296	ENSMUSG00000113632.1	ENCODEMT000626296	Gm47446	ENCODEMT000626296	Known	NNC	None	0.550000011920929	None	None	None	None
m54284U_191213_120042/34212503/ccs	PacBio_Hippocampus_Rep2	mm10_ERCC_SIRV	chr8	94037255	94064665	+	13	1997	25878	67587	ENSMUSG00000033009.15	ENSMUST00000109556.8	Ogfod1	Ogfod1-203	Known	Known	None	0.10000000149011612	None	None	None	None
m54284U_191212_053548/147324983/ccs	PacBio_Hippocampus_Rep1	mm10_ERCC_SIRV	chr2	181497182	181515904	+	8	1524	7227	19317	ENSMUSG00000000827.18	ENSMUST00000149163.7	Tpd52l2	Tpd52l2-208	Known	Known	None	0.3499999940395355	None	None	None	None
m54284U_191107_221739/112788480/ccs	PacBio_Cortex_Rep1	mm10_ERCC_SIRV	chr12	24252273	24214529	-	4	2137	35554	626294	ENSMUSG00000113632.1	ENCODEMT000626294	Gm47446	ENCODEMT000626294	Known	NNC	None	0.550000011920929	None	None	None	None
m54284U_191107_221739/39388599/ccs	PacBio_Cortex_Rep1	mm10_ERCC_SIRV	chr8	94037257	94067916	+	12	5117	25878	67588	ENSMUSG00000033009.15	ENSMUST00000093301.8	Ogfod1	Ogfod1-202	Known	Known	None	0.20000000298023224	None	None	None	None
m54284U_191107_221739/150209854/ccs	PacBio_Cortex_Rep1	mm10_ERCC_SIRV	chr12	24229534	24228500	-	1	1035	96060	626300	ENCODEMG000096060	ENCODEMT000626300	ENCODEMG000096060	ENCODEMT000626300	Intergenic	Intergenic	None	0.699999988079071	None	None	None	None
m54284U_191107_221739/46793002/ccs	PacBio_Cortex_Rep1	mm10_ERCC_SIRV	chr8	94037257	94067920	+	13	5250	25878	67587	ENSMUSG00000033009.15	ENSMUST00000109556.8	Ogfod1	Ogfod1-203	Known	Known	None	0.20000000298023224	None	None	None	None
m54284U_191213_120042/38469686/ccs	PacBio_Hippocampus_Rep2	mm10_ERCC_SIRV	chr12	24241342	24239697	-	1	1646	96061	626301	ENCODEMG000096061	ENCODEMT000626301	ENCODEMG000096061	ENCODEMT000626301	Intergenic	Intergenic	None	0.699999988079071	None	None	None	None
m54284U_191212_053548/174784668/ccs	PacBio_Hippocampus_Rep1	mm10_ERCC_SIRV	chr2	181497177	181516764	+	7	2318	7227	626181	ENSMUSG00000000827.18	ENCODEMT000626181	Tpd52l2	ENCODEMT000626181	Known	NIC	None	0.15000000596046448	None	None	None	None
m54284U_191109_043049/92866164/ccs	PacBio_Cortex_Rep2	mm10_ERCC_SIRV	chr8	94037257	94067921	+	13	5251	25878	67587	ENSMUSG00000033009.15	ENSMUST00000109556.8	Ogfod1	Ogfod1-203	Known	Known	None	0.25	None	None	None	None
m54284U_191107_221739/18350240/ccs	PacBio_Cortex_Rep1	mm10_ERCC_SIRV	chr12	24357145	24364978	+	2	2513	96062	626302	ENCODEMG000096062	ENCODEMT000626302	ENCODEMG000096062	ENCODEMT000626302	Intergenic	Intergenic	None	0.44999998807907104	None	None	None	None
m54284U_191213_120042/142084132/ccs	PacBio_Hippocampus_Rep2	mm10_ERCC_SIRV	chr8	94037257	94067916	+	13	5246	25878	67587	ENSMUSG00000033009.15	ENSMUST00000109556.8	Ogfod1	Ogfod1-203	Known	Known	None	0.20000000298023224	None	None	None	None
m54284U_191212_053548/34015209/ccs	PacBio_Hippocampus_Rep1	mm10_ERCC_SIRV	chr12	24498697	24496676	-	1	2022	96063	626303	ENCODEMG000096063	ENCODEMT000626303	ENCODEMG000096063	ENCODEMT000626303	Antisense	Antisense	None	0.8999999761581421	None	None	None	None
m54284U_191107_221739/86114744/ccs	PacBio_Cortex_Rep1	mm10_ERCC_SIRV	chr8	94037259	94067020	+	13	4348	25878	67587	ENSMUSG00000033009.15	ENSMUST00000109556.8	Ogfod1	Ogfod1-203	Known	Known	None	0.3499999940395355	None	None	None	None
m54284U_191107_221739/6883397/ccs	PacBio_Cortex_Rep1	mm10_ERCC_SIRV	chr2	181497183	181516756	+	9	2402	7227	19323	ENSMUSG00000000827.18	ENSMUST00000108799.9	Tpd52l2	Tpd52l2-203	Known	Known	None	0.15000000596046448	None	None	None	None
m54284U_191109_043049/169280435/ccs	PacBio_Cortex_Rep2	mm10_ERCC_SIRV	chr12	24498194	24558536	+	14	2273	35560	93843	ENSMUSG00000059669.8	ENSMUST00000221372.1	Taf1b	Taf1b-202	Known	Known	None	0.4000000059604645	None	None	None	None
m54284U_191212_053548/157746835/ccs	PacBio_Hippocampus_Rep1	mm10_ERCC_SIRV	chr8	94037259	94067923	+	13	5251	25878	67587	ENSMUSG00000033009.15	ENSMUST00000109556.8	Ogfod1	Ogfod1-203	Known	Known	None	0.3499999940395355	None	None	None	None
m54284U_191107_221739/98828781/ccs	PacBio_Cortex_Rep1	mm10_ERCC_SIRV	chr12	24498341	24558301	+	14	1891	35560	93843	ENSMUSG00000059669.8	ENSMUST00000221372.1	Taf1b	Taf1b-202	Known	Known	None	0.6000000238418579	None	None	None	None
m54284U_191107_221739/19792104/ccs	PacBio_Cortex_Rep1	mm10_ERCC_SIRV	chr12	24498561	24558532	+	15	2000	35560	93840	ENSMUSG00000059669.8	ENSMUST00000075954.8	Taf1b	Taf1b-201	Known	Known	None	0.5	None	None	None	None
m54284U_191213_120042/43123707/ccs	PacBio_Hippocampus_Rep2	mm10_ERCC_SIRV	chr12	24498561	24558541	+	15	2009	35560	93840	ENSMUSG00000059669.8	ENSMUST00000075954.8	Taf1b	Taf1b-201	Known	Known	None	0.30000001192092896	None	None	None	None
m54284U_191109_043049/57805120/ccs	PacBio_Cortex_Rep2	mm10_ERCC_SIRV	chr12	24498563	24558536	+	14	1904	35560	93843	ENSMUSG00000059669.8	ENSMUST00000221372.1	Taf1b	Taf1b-202	Known	Known	None	0.4000000059604645	None	None	None	None
m54284U_191213_120042/143460643/ccs	PacBio_Hippocampus_Rep2	mm10_ERCC_SIRV	chr8	94037259	94041338	+	2	2558	25878	67589	ENSMUSG00000033009.15	ENSMUST00000141636.1	Ogfod1	Ogfod1-205	Known	Known	None	0.8500000238418579	None	None	None	None
m54284U_191213_120042/101255888/ccs	PacBio_Hippocampus_Rep2	mm10_ERCC_SIRV	chr12	24498565	24558537	+	15	2001	35560	93840	ENSMUSG00000059669.8	ENSMUST00000075954.8	Taf1b	Taf1b-201	Known	Known	None	0.3499999940395355	None	None	None	None
m54284U_191107_221739/30082411/ccs	PacBio_Cortex_Rep1	mm10_ERCC_SIRV	chr2	181497190	181515895	+	8	1481	7227	626172	ENSMUSG00000000827.18	ENCODEMT000626172	Tpd52l2	ENCODEMT000626172	Known	NIC	None	0.4000000059604645	None	None	None	None
m54284U_191109_043049/3277765/ccs	PacBio_Cortex_Rep2	mm10_ERCC_SIRV	chr12	24498566	24558537	+	15	2000	35560	93840	ENSMUSG00000059669.8	ENSMUST00000075954.8	Taf1b	Taf1b-201	Known	Known	None	0.3499999940395355	None	None	None	None
m54284U_191109_043049/142541284/ccs	PacBio_Cortex_Rep2	mm10_ERCC_SIRV	chr12	24498566	24558532	+	15	1970	35560	626304	ENSMUSG00000059669.8	ENCODEMT000626304	Taf1b	ENCODEMT000626304	Known	NNC	None	0.5	None	None	None	None
m54284U_191107_221739/24905802/ccs	PacBio_Cortex_Rep1	mm10_ERCC_SIRV	chr8	94037260	94067018	+	13	4345	25878	67587	ENSMUSG00000033009.15	ENSMUST00000109556.8	Ogfod1	Ogfod1-203	Known	Known	None	0.3499999940395355	None	None	None	None
m54284U_191213_120042/44106752/ccs	PacBio_Hippocampus_Rep2	mm10_ERCC_SIRV	chr12	24498566	24558536	+	14	1901	35560	93843	ENSMUSG00000059669.8	ENSMUST00000221372.1	Taf1b	Taf1b-202	Known	Known	None	0.4000000059604645	None	None	None	None
m54284U_191213_120042/89000558/ccs	PacBio_Hippocampus_Rep2	mm10_ERCC_SIRV	chr12	24498566	24558536	+	15	1999	35560	93840	ENSMUSG00000059669.8	ENSMUST00000075954.8	Taf1b	Taf1b-201	Known	Known	None	0.4000000059604645	None	None	None	None
m54284U_191107_221739/29622919/ccs	PacBio_Cortex_Rep1	mm10_ERCC_SIRV	chr8	94037260	94064667	+	13	1994	25878	67587	ENSMUSG00000033009.15	ENSMUST00000109556.8	Ogfod1	Ogfod1-203	Known	Known	None	0.15000000596046448	None	None	None	None
m54284U_191107_221739/36440586/ccs	PacBio_Cortex_Rep1	mm10_ERCC_SIRV	chr12	24498567	24558532	+	15	1994	35560	93840	ENSMUSG00000059669.8	ENSMUST00000075954.8	Taf1b	Taf1b-201	Known	Known	None	0.5	None	None	None	None
m54284U_191107_221739/122685622/ccs	PacBio_Cortex_Rep1	mm10_ERCC_SIRV	chr12	24498567	24558543	+	14	1907	35560	93843	ENSMUSG00000059669.8	ENSMUST00000221372.1	Taf1b	Taf1b-202	Known	Known	None	0.30000001192092896	None	None	None	None
m54284U_191212_053548/8979339/ccs	PacBio_Hippocampus_Rep1	mm10_ERCC_SIRV	chr12	24498567	24558535	+	14	1899	35560	93843	ENSMUSG00000059669.8	ENSMUST00000221372.1	Taf1b	Taf1b-202	Known	Known	None	0.4000000059604645	None	None	None	None
m54284U_191107_221739/47513723/ccs	PacBio_Cortex_Rep1	mm10_ERCC_SIRV	chr8	94037260	94064667	+	13	1994	25878	67587	ENSMUSG00000033009.15	ENSMUST00000109556.8	Ogfod1	Ogfod1-203	Known	Known	None	0.15000000596046448	None	None	None	None
m54284U_191212_053548/138480423/ccs	PacBio_Hippocampus_Rep1	mm10_ERCC_SIRV	chr12	24498567	24558535	+	15	1997	35560	93840	ENSMUSG00000059669.8	ENSMUST00000075954.8	Taf1b	Taf1b-201	Known	Known	None	0.4000000059604645	None	None	None	None
m54284U_191107_221739/42338082/ccs	PacBio_Cortex_Rep1	mm10_ERCC_SIRV	chr2	181497183	181515898	+	7	1457	7227	19321	ENSMUSG00000000827.18	ENSMUST00000069712.8	Tpd52l2	Tpd52l2-202	Known	Known	None	0.4000000059604645	None	None	None	None
m54284U_191107_221739/92604771/ccs	PacBio_Cortex_Rep1	mm10_ERCC_SIRV	chr12	24498568	24558535	+	14	1898	35560	93843	ENSMUSG00000059669.8	ENSMUST00000221372.1	Taf1b	Taf1b-202	Known	Known	None	0.4000000059604645	None	None	None	None
m54284U_191109_043049/109447454/ccs	PacBio_Cortex_Rep2	mm10_ERCC_SIRV	chr12	24498568	24558536	+	11	1565	35560	626305	ENSMUSG00000059669.8	ENCODEMT000626305	Taf1b	ENCODEMT000626305	Known	NIC	None	0.4000000059604645	None	None	None	None
m54284U_191107_221739/48627779/ccs	PacBio_Cortex_Rep1	mm10_ERCC_SIRV	chr8	94037260	94067915	+	12	5096	25878	626306	ENSMUSG00000033009.15	ENCODEMT000626306	Ogfod1	ENCODEMT000626306	Known	NIC	None	0.20000000298023224	None	None	None	None
m54284U_191109_043049/7930084/ccs	PacBio_Cortex_Rep2	mm10_ERCC_SIRV	chr12	24498571	24558555	+	15	2013	35560	93840	ENSMUSG00000059669.8	ENSMUST00000075954.8	Taf1b	Taf1b-201	Known	Known	None	0.30000001192092896	None	None	None	None
m54284U_191109_043049/89130290/ccs	PacBio_Cortex_Rep2	mm10_ERCC_SIRV	chr12	24498572	24558536	+	15	1993	35560	93840	ENSMUSG00000059669.8	ENSMUST00000075954.8	Taf1b	Taf1b-201	Known	Known	None	0.4000000059604645	None	None	None	None
m54284U_191109_043049/154403848/ccs	PacBio_Cortex_Rep2	mm10_ERCC_SIRV	chr12	24498572	24558531	+	14	1890	35560	93843	ENSMUSG00000059669.8	ENSMUST00000221372.1	Taf1b	Taf1b-202	Known	Known	None	0.44999998807907104	None	None	None	None
m54284U_191107_221739/50594858/ccs	PacBio_Cortex_Rep1	mm10_ERCC_SIRV	chr8	94037260	94067020	+	13	4347	25878	67587	ENSMUSG00000033009.15	ENSMUST00000109556.8	Ogfod1	Ogfod1-203	Known	Known	None	0.3499999940395355	None	None	None	None
m54284U_191107_221739/79561807/ccs	PacBio_Cortex_Rep1	mm10_ERCC_SIRV	chr8	94037260	94041334	+	3	2159	25878	626307	ENSMUSG00000033009.15	ENCODEMT000626307	Ogfod1	ENCODEMT000626307	Known	NNC	None	0.75	None	None	None	None
m54284U_191213_120042/21430972/ccs	PacBio_Hippocampus_Rep2	mm10_ERCC_SIRV	chr12	24498572	24558536	+	14	1895	35560	93843	ENSMUSG00000059669.8	ENSMUST00000221372.1	Taf1b	Taf1b-202	Known	Known	None	0.4000000059604645	None	None	None	None
m54284U_191107_221739/46925064/ccs	PacBio_Cortex_Rep1	mm10_ERCC_SIRV	chr2	181497190	181516754	+	8	2340	7227	626172	ENSMUSG00000000827.18	ENCODEMT000626172	Tpd52l2	ENCODEMT000626172	Known	NIC	None	0.15000000596046448	None	None	None	None
m54284U_191107_221739/6424920/ccs	PacBio_Cortex_Rep1	mm10_ERCC_SIRV	chr12	24498575	24558532	+	15	1986	35560	93840	ENSMUSG00000059669.8	ENSMUST00000075954.8	Taf1b	Taf1b-201	Known	Known	None	0.5	None	None	None	None
m54284U_191107_221739/46268560/ccs	PacBio_Cortex_Rep1	mm10_ERCC_SIRV	chr12	24498575	24558535	+	15	1989	35560	93840	ENSMUSG00000059669.8	ENSMUST00000075954.8	Taf1b	Taf1b-201	Known	Known	None	0.4000000059604645	None	None	None	None
m54284U_191107_221739/84150758/ccs	PacBio_Cortex_Rep1	mm10_ERCC_SIRV	chr8	94037260	94067917	+	13	5244	25878	67587	ENSMUSG00000033009.15	ENSMUST00000109556.8	Ogfod1	Ogfod1-203	Known	Known	None	0.15000000596046448	None	None	None	None
m54284U_191107_221739/49088831/ccs	PacBio_Cortex_Rep1	mm10_ERCC_SIRV	chr12	24498575	24558532	+	14	1888	35560	93843	ENSMUSG00000059669.8	ENSMUST00000221372.1	Taf1b	Taf1b-202	Known	Known	None	0.5	None	None	None	None
m54284U_191107_221739/126812663/ccs	PacBio_Cortex_Rep1	mm10_ERCC_SIRV	chr12	24498575	24558542	+	14	1898	35560	93843	ENSMUSG00000059669.8	ENSMUST00000221372.1	Taf1b	Taf1b-202	Known	Known	None	0.30000001192092896	None	None	None	None
m54284U_191212_053548/70320464/ccs	PacBio_Hippocampus_Rep1	mm10_ERCC_SIRV	chr12	24498575	24558535	+	14	1891	35560	93843	ENSMUSG00000059669.8	ENSMUST00000221372.1	Taf1b	Taf1b-202	Known	Known	None	0.4000000059604645	None	None	None	None
m54284U_191107_221739/115868545/ccs	PacBio_Cortex_Rep1	mm10_ERCC_SIRV	chr8	94037260	94066914	+	12	4112	25878	67588	ENSMUSG00000033009.15	ENSMUST00000093301.8	Ogfod1	Ogfod1-202	Known	Known	None	0.6000000238418579	None	None	None	None
m54284U_191212_053548/103941300/ccs	PacBio_Hippocampus_Rep1	mm10_ERCC_SIRV	chr12	24498575	24558536	+	15	2002	35560	626308	ENSMUSG00000059669.8	ENCODEMT000626308	Taf1b	ENCODEMT000626308	Known	NNC	None	0.4000000059604645	None	None	None	None
m54284U_191212_053548/116720885/ccs	PacBio_Hippocampus_Rep1	mm10_ERCC_SIRV	chr12	24498575	24558541	+	15	1995	35560	93840	ENSMUSG00000059669.8	ENSMUST00000075954.8	Taf1b	Taf1b-201	Known	Known	None	0.30000001192092896	None	None	None	None
m54284U_191107_221739/59050236/ccs	PacBio_Cortex_Rep1	mm10_ERCC_SIRV	chr2	181497183	181516755	+	9	2401	7227	19323	ENSMUSG00000000827.18	ENSMUST00000108799.9	Tpd52l2	Tpd52l2-203	Known	Known	None	0.15000000596046448	None	None	None	None
m54284U_191212_053548/124979005/ccs	PacBio_Hippocampus_Rep1	mm10_ERCC_SIRV	chr12	24498575	24558536	+	14	1892	35560	93843	ENSMUSG00000059669.8	ENSMUST00000221372.1	Taf1b	Taf1b-202	Known	Known	None	0.4000000059604645	None	None	None	None
m54284U_191107_221739/132450395/ccs	PacBio_Cortex_Rep1	mm10_ERCC_SIRV	chr8	94037260	94067919	+	12	5825	25878	626309	ENSMUSG00000033009.15	ENCODEMT000626309	Ogfod1	ENCODEMT000626309	Known	NIC	None	0.20000000298023224	None	None	None	None
m54284U_191212_053548/177472673/ccs	PacBio_Hippocampus_Rep1	mm10_ERCC_SIRV	chr12	24498575	24558534	+	13	1802	35560	626310	ENSMUSG00000059669.8	ENCODEMT000626310	Taf1b	ENCODEMT000626310	Known	NIC	None	0.4000000059604645	None	None	None	None
m54284U_191213_120042/98306870/ccs	PacBio_Hippocampus_Rep2	mm10_ERCC_SIRV	chr12	24498575	24558532	+	14	1838	35560	626311	ENSMUSG00000059669.8	ENCODEMT000626311	Taf1b	ENCODEMT000626311	Known	NIC	None	0.5	None	None	None	None
m54284U_191213_120042/119278253/ccs	PacBio_Hippocampus_Rep2	mm10_ERCC_SIRV	chr12	24498575	24558536	+	14	1892	35560	93843	ENSMUSG00000059669.8	ENSMUST00000221372.1	Taf1b	Taf1b-202	Known	Known	None	0.4000000059604645	None	None	None	None
m54284U_191107_221739/154207647/ccs	PacBio_Cortex_Rep1	mm10_ERCC_SIRV	chr8	94037260	94067924	+	13	5251	25878	67587	ENSMUSG00000033009.15	ENSMUST00000109556.8	Ogfod1	Ogfod1-203	Known	Known	None	0.3499999940395355	None	None	None	None
m54284U_191213_120042/147588307/ccs	PacBio_Hippocampus_Rep2	mm10_ERCC_SIRV	chr12	24498575	24558541	+	15	1995	35560	93840	ENSMUSG00000059669.8	ENSMUST00000075954.8	Taf1b	Taf1b-201	Known	Known	None	0.30000001192092896	None	None	None	None
m54284U_191107_221739/19401207/ccs	PacBio_Cortex_Rep1	mm10_ERCC_SIRV	chr12	24498576	24558536	+	14	1891	35560	93843	ENSMUSG00000059669.8	ENSMUST00000221372.1	Taf1b	Taf1b-202	Known	Known	None	0.4000000059604645	None	None	None	None
m54284U_191107_221739/56494089/ccs	PacBio_Cortex_Rep1	mm10_ERCC_SIRV	chr12	24498576	24558532	+	15	1985	35560	93840	ENSMUSG00000059669.8	ENSMUST00000075954.8	Taf1b	Taf1b-201	Known	Known	None	0.5	None	None	None	None
m54284U_191107_221739/60754187/ccs	PacBio_Cortex_Rep1	mm10_ERCC_SIRV	chr2	181497190	181515902	+	8	1488	7227	626172	ENSMUSG00000000827.18	ENCODEMT000626172	Tpd52l2	ENCODEMT000626172	Known	NIC	None	0.4000000059604645	None	None	None	None
m54284U_191107_221739/70322546/ccs	PacBio_Cortex_Rep1	mm10_ERCC_SIRV	chr12	24498576	24558536	+	15	1989	35560	93840	ENSMUSG00000059669.8	ENSMUST00000075954.8	Taf1b	Taf1b-201	Known	Known	None	0.4000000059604645	None	None	None	None
m54284U_191107_221739/179243825/ccs	PacBio_Cortex_Rep1	mm10_ERCC_SIRV	chr8	94037260	94041335	+	2	2554	25878	67589	ENSMUSG00000033009.15	ENSMUST00000141636.1	Ogfod1	Ogfod1-205	Known	Known	None	0.800000011920929	None	None	None	None
m54284U_191107_221739/111938159/ccs	PacBio_Cortex_Rep1	mm10_ERCC_SIRV	chr12	24498576	24558536	+	15	1989	35560	93840	ENSMUSG00000059669.8	ENSMUST00000075954.8	Taf1b	Taf1b-201	Known	Known	None	0.4000000059604645	None	None	None	None
m54284U_191107_221739/115867979/ccs	PacBio_Cortex_Rep1	mm10_ERCC_SIRV	chr12	24498576	24558536	+	14	1891	35560	93843	ENSMUSG00000059669.8	ENSMUST00000221372.1	Taf1b	Taf1b-202	Known	Known	None	0.4000000059604645	None	None	None	None
m54284U_191107_221739/121113312/ccs	PacBio_Cortex_Rep1	mm10_ERCC_SIRV	chr12	24498576	24558532	+	15	1985	35560	93840	ENSMUSG00000059669.8	ENSMUST00000075954.8	Taf1b	Taf1b-201	Known	Known	None	0.5	None	None	None	None
m54284U_191109_043049/14026112/ccs	PacBio_Cortex_Rep2	mm10_ERCC_SIRV	chr8	94037260	94066914	+	12	4112	25878	67588	ENSMUSG00000033009.15	ENSMUST00000093301.8	Ogfod1	Ogfod1-202	Known	Known	None	0.6000000238418579	None	None	None	None
m54284U_191107_221739/133366876/ccs	PacBio_Cortex_Rep1	mm10_ERCC_SIRV	chr12	24498576	24558536	+	14	1891	35560	93843	ENSMUSG00000059669.8	ENSMUST00000221372.1	Taf1b	Taf1b-202	Known	Known	None	0.4000000059604645	None	None	None	None
m54284U_191107_221739/151914619/ccs	PacBio_Cortex_Rep1	mm10_ERCC_SIRV	chr12	24498576	24558556	+	15	2009	35560	93840	ENSMUSG00000059669.8	ENSMUST00000075954.8	Taf1b	Taf1b-201	Known	Known	None	0.30000001192092896	None	None	None	None
m54284U_191109_043049/48367483/ccs	PacBio_Cortex_Rep2	mm10_ERCC_SIRV	chr8	94037260	94066215	+	12	3413	25878	67588	ENSMUSG00000033009.15	ENSMUST00000093301.8	Ogfod1	Ogfod1-202	Known	Known	None	0.75	None	None	None	None
m54284U_191107_221739/156370947/ccs	PacBio_Cortex_Rep1	mm10_ERCC_SIRV	chr12	24498576	24558536	+	14	1891	35560	93843	ENSMUSG00000059669.8	ENSMUST00000221372.1	Taf1b	Taf1b-202	Known	Known	None	0.4000000059604645	None	None	None	None
m54284U_191107_221739/160434070/ccs	PacBio_Cortex_Rep1	mm10_ERCC_SIRV	chr12	24498576	24558536	+	12	1707	35560	626312	ENSMUSG00000059669.8	ENCODEMT000626312	Taf1b	ENCODEMT000626312	Known	NIC	None	0.4000000059604645	None	None	None	None
m54284U_191107_221739/97716037/ccs	PacBio_Cortex_Rep1	mm10_ERCC_SIRV	chr2	181497183	181516749	+	7	2300	7227	19321	ENSMUSG00000000827.18	ENSMUST00000069712.8	Tpd52l2	Tpd52l2-202	Known	Known	None	0.3499999940395355	None	None	None	None
m54284U_191107_221739/162924012/ccs	PacBio_Cortex_Rep1	mm10_ERCC_SIRV	chr12	24498576	24558536	+	15	1989	35560	93840	ENSMUSG00000059669.8	ENSMUST00000075954.8	Taf1b	Taf1b-201	Known	Known	None	0.4000000059604645	None	None	None	None
m54284U_191109_043049/59048970/ccs	PacBio_Cortex_Rep2	mm10_ERCC_SIRV	chr8	94037260	94067916	+	13	5243	25878	67587	ENSMUSG00000033009.15	ENSMUST00000109556.8	Ogfod1	Ogfod1-203	Known	Known	None	0.20000000298023224	None	None	None	None
m54284U_191107_221739/175179834/ccs	PacBio_Cortex_Rep1	mm10_ERCC_SIRV	chr12	24498576	24558539	+	14	1894	35560	93843	ENSMUSG00000059669.8	ENSMUST00000221372.1	Taf1b	Taf1b-202	Known	Known	None	0.30000001192092896	None	None	None	None
m54284U_191109_043049/68420507/ccs	PacBio_Cortex_Rep2	mm10_ERCC_SIRV	chr8	94037260	94067916	+	13	5241	25878	626313	ENSMUSG00000033009.15	ENCODEMT000626313	Ogfod1	ENCODEMT000626313	Known	NNC	None	0.20000000298023224	None	None	None	None
m54284U_191109_043049/22153050/ccs	PacBio_Cortex_Rep2	mm10_ERCC_SIRV	chr12	24498576	24558534	+	15	1987	35560	93840	ENSMUSG00000059669.8	ENSMUST00000075954.8	Taf1b	Taf1b-201	Known	Known	None	0.4000000059604645	None	None	None	None
m54284U_191109_043049/24054208/ccs	PacBio_Cortex_Rep2	mm10_ERCC_SIRV	chr12	24498576	24558532	+	15	1985	35560	93840	ENSMUSG00000059669.8	ENSMUST00000075954.8	Taf1b	Taf1b-201	Known	Known	None	0.5	None	None	None	None
m54284U_191109_043049/26151658/ccs	PacBio_Cortex_Rep2	mm10_ERCC_SIRV	chr12	24498621	24558543	+	15	1964	35560	626304	ENSMUSG00000059669.8	ENCODEMT000626304	Taf1b	ENCODEMT000626304	Known	NNC	None	0.4000000059604645	None	None	None	None
m54284U_191109_043049/80086458/ccs	PacBio_Cortex_Rep2	mm10_ERCC_SIRV	chr8	94037260	94067923	+	12	5098	25878	626306	ENSMUSG00000033009.15	ENCODEMT000626306	Ogfod1	ENCODEMT000626306	Known	NIC	None	0.15000000596046448	None	None	None	None
m54284U_191109_043049/40436648/ccs	PacBio_Cortex_Rep2	mm10_ERCC_SIRV	chr12	24498576	24558539	+	14	1894	35560	93843	ENSMUSG00000059669.8	ENSMUST00000221372.1	Taf1b	Taf1b-202	Known	Known	None	0.30000001192092896	None	None	None	None
m54284U_191107_221739/113510877/ccs	PacBio_Cortex_Rep1	mm10_ERCC_SIRV	chr2	181497183	181516756	+	7	2333	7227	19318	ENSMUSG00000000827.18	ENSMUST00000000844.14	Tpd52l2	Tpd52l2-201	Known	Known	None	0.15000000596046448	None	None	None	None
m54284U_191109_043049/62457590/ccs	PacBio_Cortex_Rep2	mm10_ERCC_SIRV	chr12	24498576	24556053	+	13	1385	35560	626314	ENSMUSG00000059669.8	ENCODEMT000626314	Taf1b	ENCODEMT000626314	Known	ISM	Prefix	0.3499999940395355	None	None	None	None
m54284U_191109_043049/96469060/ccs	PacBio_Cortex_Rep2	mm10_ERCC_SIRV	chr8	94037260	94067921	+	12	5119	25878	67588	ENSMUSG00000033009.15	ENSMUST00000093301.8	Ogfod1	Ogfod1-202	Known	Known	None	0.25	None	None	None	None
m54284U_191109_043049/92013770/ccs	PacBio_Cortex_Rep2	mm10_ERCC_SIRV	chr12	24498576	24558536	+	14	1891	35560	93843	ENSMUSG00000059669.8	ENSMUST00000221372.1	Taf1b	Taf1b-202	Known	Known	None	0.4000000059604645	None	None	None	None
m54284U_191109_043049/130941620/ccs	PacBio_Cortex_Rep2	mm10_ERCC_SIRV	chr12	24498576	24558557	+	14	1912	35560	93843	ENSMUSG00000059669.8	ENSMUST00000221372.1	Taf1b	Taf1b-202	Known	Known	None	0.30000001192092896	None	None	None	None
m54284U_191109_043049/111806420/ccs	PacBio_Cortex_Rep2	mm10_ERCC_SIRV	chr8	94037260	94067921	+	13	5248	25878	67587	ENSMUSG00000033009.15	ENSMUST00000109556.8	Ogfod1	Ogfod1-203	Known	Known	None	0.25	None	None	None	None
m54284U_191109_043049/169214821/ccs	PacBio_Cortex_Rep2	mm10_ERCC_SIRV	chr12	24498576	24558536	+	15	1989	35560	93840	ENSMUSG00000059669.8	ENSMUST00000075954.8	Taf1b	Taf1b-201	Known	Known	None	0.4000000059604645	None	None	None	None
m54284U_191212_053548/38470846/ccs	PacBio_Hippocampus_Rep1	mm10_ERCC_SIRV	chr12	24498576	24558541	+	15	1994	35560	93840	ENSMUSG00000059669.8	ENSMUST00000075954.8	Taf1b	Taf1b-201	Known	Known	None	0.30000001192092896	None	None	None	None
m54284U_191212_053548/74711464/ccs	PacBio_Hippocampus_Rep1	mm10_ERCC_SIRV	chr12	24498576	24558532	+	16	2062	35560	626315	ENSMUSG00000059669.8	ENCODEMT000626315	Taf1b	ENCODEMT000626315	Known	NNC	None	0.5	None	None	None	None
m54284U_191212_053548/89197388/ccs	PacBio_Hippocampus_Rep1	mm10_ERCC_SIRV	chr12	24498576	24558541	+	14	1896	35560	93843	ENSMUSG00000059669.8	ENSMUST00000221372.1	Taf1b	Taf1b-202	Known	Known	None	0.30000001192092896	None	None	None	None
m54284U_191107_221739/127403527/ccs	PacBio_Cortex_Rep1	mm10_ERCC_SIRV	chr2	181497183	181515899	+	7	1476	7227	19318	ENSMUSG00000000827.18	ENSMUST00000000844.14	Tpd52l2	Tpd52l2-201	Known	Known	None	0.4000000059604645	None	None	None	None
m54284U_191212_053548/111740901/ccs	PacBio_Hippocampus_Rep1	mm10_ERCC_SIRV	chr12	24498576	24558548	+	14	1903	35560	93843	ENSMUSG00000059669.8	ENSMUST00000221372.1	Taf1b	Taf1b-202	Known	Known	None	0.30000001192092896	None	None	None	None
m54284U_191109_043049/123406570/ccs	PacBio_Cortex_Rep2	mm10_ERCC_SIRV	chr8	94037267	94041337	+	2	2602	25878	626246	ENSMUSG00000033009.15	ENCODEMT000626246	Ogfod1	ENCODEMT000626246	Known	NNC	None	0.800000011920929	None	None	None	None
m54284U_191213_120042/60622289/ccs	PacBio_Hippocampus_Rep2	mm10_ERCC_SIRV	chr12	24498576	24507818	+	3	3045	35560	626316	ENSMUSG00000059669.8	ENCODEMT000626316	Taf1b	ENCODEMT000626316	Known	ISM	Prefix	0.800000011920929	None	None	None	None
m54284U_191109_043049/126420357/ccs	PacBio_Cortex_Rep2	mm10_ERCC_SIRV	chr8	94037260	94067019	+	13	4346	25878	67587	ENSMUSG00000033009.15	ENSMUST00000109556.8	Ogfod1	Ogfod1-203	Known	Known	None	0.3499999940395355	None	None	None	None
m54284U_191213_120042/72616610/ccs	PacBio_Hippocampus_Rep2	mm10_ERCC_SIRV	chr12	24498576	24558290	+	15	1743	35560	93840	ENSMUSG00000059669.8	ENSMUST00000075954.8	Taf1b	Taf1b-201	Known	Known	None	0.6000000238418579	None	None	None	None
m54284U_191213_120042/76940209/ccs	PacBio_Hippocampus_Rep2	mm10_ERCC_SIRV	chr12	24498576	24558533	+	14	1888	35560	93843	ENSMUSG00000059669.8	ENSMUST00000221372.1	Taf1b	Taf1b-202	Known	Known	None	0.44999998807907104	None	None	None	None
m54284U_191213_120042/107808383/ccs	PacBio_Hippocampus_Rep2	mm10_ERCC_SIRV	chr12	24498576	24558541	+	14	1896	35560	93843	ENSMUSG00000059669.8	ENSMUST00000221372.1	Taf1b	Taf1b-202	Known	Known	None	0.30000001192092896	None	None	None	None
m54284U_191109_043049/131138703/ccs	PacBio_Cortex_Rep2	mm10_ERCC_SIRV	chr8	94037260	94066914	+	12	4159	25878	626317	ENSMUSG00000033009.15	ENCODEMT000626317	Ogfod1	ENCODEMT000626317	Known	NIC	None	0.6000000238418579	None	None	None	None
m54284U_191213_120042/131926391/ccs	PacBio_Hippocampus_Rep2	mm10_ERCC_SIRV	chr12	24498576	24558290	+	15	1743	35560	93840	ENSMUSG00000059669.8	ENSMUST00000075954.8	Taf1b	Taf1b-201	Known	Known	None	0.6000000238418579	None	None	None	None
m54284U_191107_221739/129763234/ccs	PacBio_Cortex_Rep1	mm10_ERCC_SIRV	chr2	181497183	181516756	+	7	2333	7227	19318	ENSMUSG00000000827.18	ENSMUST00000000844.14	Tpd52l2	Tpd52l2-201	Known	Known	None	0.15000000596046448	None	None	None	None
m54284U_191213_120042/152174745/ccs	PacBio_Hippocampus_Rep2	mm10_ERCC_SIRV	chr12	24498576	24558533	+	14	1888	35560	93843	ENSMUSG00000059669.8	ENSMUST00000221372.1	Taf1b	Taf1b-202	Known	Known	None	0.44999998807907104	None	None	None	None
m54284U_191213_120042/152371218/ccs	PacBio_Hippocampus_Rep2	mm10_ERCC_SIRV	chr12	24498576	24558536	+	15	1989	35560	93840	ENSMUSG00000059669.8	ENSMUST00000075954.8	Taf1b	Taf1b-201	Known	Known	None	0.4000000059604645	None	None	None	None
m54284U_191109_043049/136250723/ccs	PacBio_Cortex_Rep2	mm10_ERCC_SIRV	chr8	94037260	94067922	+	13	5249	25878	67587	ENSMUSG00000033009.15	ENSMUST00000109556.8	Ogfod1	Ogfod1-203	Known	Known	None	0.30000001192092896	None	None	None	None
m54284U_191213_120042/155779117/ccs	PacBio_Hippocampus_Rep2	mm10_ERCC_SIRV	chr12	24498576	24558539	+	15	1992	35560	93840	ENSMUSG00000059669.8	ENSMUST00000075954.8	Taf1b	Taf1b-201	Known	Known	None	0.30000001192092896	None	None	None	None
m54284U_191213_120042/156763548/ccs	PacBio_Hippocampus_Rep2	mm10_ERCC_SIRV	chr12	24498576	24558543	+	15	1996	35560	93840	ENSMUSG00000059669.8	ENSMUST00000075954.8	Taf1b	Taf1b-201	Known	Known	None	0.30000001192092896	None	None	None	None
m54284U_191213_120042/176424259/ccs	PacBio_Hippocampus_Rep2	mm10_ERCC_SIRV	chr12	24498611	24507029	+	3	2256	35560	626316	ENSMUSG00000059669.8	ENCODEMT000626316	Taf1b	ENCODEMT000626316	Known	ISM	Prefix	0.699999988079071	None	None	None	None
m54284U_191109_043049/143720712/ccs	PacBio_Cortex_Rep2	mm10_ERCC_SIRV	chr8	94037260	94067925	+	12	5100	25878	626306	ENSMUSG00000033009.15	ENCODEMT000626306	Ogfod1	ENCODEMT000626306	Known	NIC	None	0.20000000298023224	None	None	None	None
m54284U_191107_221739/107219558/ccs	PacBio_Cortex_Rep1	mm10_ERCC_SIRV	chr12	24498577	24558549	+	14	1903	35560	93843	ENSMUSG00000059669.8	ENSMUST00000221372.1	Taf1b	Taf1b-202	Known	Known	None	0.30000001192092896	None	None	None	None
m54284U_191107_221739/134021781/ccs	PacBio_Cortex_Rep1	mm10_ERCC_SIRV	chr2	181497190	181516754	+	8	2340	7227	626172	ENSMUSG00000000827.18	ENCODEMT000626172	Tpd52l2	ENCODEMT000626172	Known	NIC	None	0.15000000596046448	None	None	None	None
m54284U_191213_120042/129958842/ccs	PacBio_Hippocampus_Rep2	mm10_ERCC_SIRV	chr12	24498577	24558343	+	15	1795	35560	93840	ENSMUSG00000059669.8	ENSMUST00000075954.8	Taf1b	Taf1b-201	Known	Known	None	0.550000011920929	None	None	None	None
m54284U_191109_043049/144442595/ccs	PacBio_Cortex_Rep2	mm10_ERCC_SIRV	chr8	94037260	94067922	+	13	5249	25878	67587	ENSMUSG00000033009.15	ENSMUST00000109556.8	Ogfod1	Ogfod1-203	Known	Known	None	0.30000001192092896	None	None	None	None
m54284U_191107_221739/114688223/ccs	PacBio_Cortex_Rep1	mm10_ERCC_SIRV	chr12	24498578	24558548	+	14	1901	35560	93843	ENSMUSG00000059669.8	ENSMUST00000221372.1	Taf1b	Taf1b-202	Known	Known	None	0.30000001192092896	None	None	None	None
m54284U_191107_221739/149817662/ccs	PacBio_Cortex_Rep1	mm10_ERCC_SIRV	chr12	24498578	24558290	+	15	1741	35560	93840	ENSMUSG00000059669.8	ENSMUST00000075954.8	Taf1b	Taf1b-201	Known	Known	None	0.6000000238418579	None	None	None	None
m54284U_191107_221739/170067677/ccs	PacBio_Cortex_Rep1	mm10_ERCC_SIRV	chr12	24498578	24558540	+	14	1893	35560	93843	ENSMUSG00000059669.8	ENSMUST00000221372.1	Taf1b	Taf1b-202	Known	Known	None	0.30000001192092896	None	None	None	None
m54284U_191109_043049/16450119/ccs	PacBio_Cortex_Rep2	mm10_ERCC_SIRV	chr12	24498578	24558541	+	13	1794	35560	626318	ENSMUSG00000059669.8	ENCODEMT000626318	Taf1b	ENCODEMT000626318	Known	NIC	None	0.30000001192092896	None	None	None	None
m54284U_191109_043049/146277797/ccs	PacBio_Cortex_Rep2	mm10_ERCC_SIRV	chr8	94037260	94064668	+	13	1995	25878	67587	ENSMUSG00000033009.15	ENSMUST00000109556.8	Ogfod1	Ogfod1-203	Known	Known	None	0.15000000596046448	None	None	None	None
m54284U_191109_043049/76350107/ccs	PacBio_Cortex_Rep2	mm10_ERCC_SIRV	chr12	24498578	24558536	+	15	1987	35560	93840	ENSMUSG00000059669.8	ENSMUST00000075954.8	Taf1b	Taf1b-201	Known	Known	None	0.4000000059604645	None	None	None	None
m54284U_191109_043049/134744597/ccs	PacBio_Cortex_Rep2	mm10_ERCC_SIRV	chr12	24498578	24558536	+	15	1987	35560	93840	ENSMUSG00000059669.8	ENSMUST00000075954.8	Taf1b	Taf1b-201	Known	Known	None	0.4000000059604645	None	None	None	None
m54284U_191109_043049/161023102/ccs	PacBio_Cortex_Rep2	mm10_ERCC_SIRV	chr8	94037260	94067915	+	13	5242	25878	67587	ENSMUSG00000033009.15	ENSMUST00000109556.8	Ogfod1	Ogfod1-203	Known	Known	None	0.20000000298023224	None	None	None	None
m54284U_191109_043049/136382204/ccs	PacBio_Cortex_Rep2	mm10_ERCC_SIRV	chr12	24498578	24558532	+	14	1885	35560	93843	ENSMUSG00000059669.8	ENSMUST00000221372.1	Taf1b	Taf1b-202	Known	Known	None	0.5	None	None	None	None
m54284U_191107_221739/140904998/ccs	PacBio_Cortex_Rep1	mm10_ERCC_SIRV	chr2	181497183	181516749	+	6	2260	7227	19320	ENSMUSG00000000827.18	ENSMUST00000108800.7	Tpd52l2	Tpd52l2-204	Known	Known	None	0.3499999940395355	None	None	None	None
m54284U_191213_120042/87033519/ccs	PacBio_Hippocampus_Rep2	mm10_ERCC_SIRV	chr12	24498578	24558290	+	14	1643	35560	93843	ENSMUSG00000059669.8	ENSMUST00000221372.1	Taf1b	Taf1b-202	Known	Known	None	0.6000000238418579	None	None	None	None
m54284U_191109_043049/57345283/ccs	PacBio_Cortex_Rep2	mm10_ERCC_SIRV	chr12	24498579	24558535	+	15	1985	35560	93840	ENSMUSG00000059669.8	ENSMUST00000075954.8	Taf1b	Taf1b-201	Known	Known	None	0.4000000059604645	None	None	None	None
m54284U_191212_053548/90243664/ccs	PacBio_Hippocampus_Rep1	mm10_ERCC_SIRV	chr8	94037260	94041338	+	2	2557	25878	67589	ENSMUSG00000033009.15	ENSMUST00000141636.1	Ogfod1	Ogfod1-205	Known	Known	None	0.8500000238418579	None	None	None	None
m54284U_191109_043049/66586945/ccs	PacBio_Cortex_Rep2	mm10_ERCC_SIRV	chr12	24498579	24558549	+	15	1999	35560	93840	ENSMUSG00000059669.8	ENSMUST00000075954.8	Taf1b	Taf1b-201	Known	Known	None	0.30000001192092896	None	None	None	None
m54284U_191212_053548/173278312/ccs	PacBio_Hippocampus_Rep1	mm10_ERCC_SIRV	chr12	24498579	24558549	+	15	1999	35560	93840	ENSMUSG00000059669.8	ENSMUST00000075954.8	Taf1b	Taf1b-201	Known	Known	None	0.30000001192092896	None	None	None	None
m54284U_191109_043049/121375502/ccs	PacBio_Cortex_Rep2	mm10_ERCC_SIRV	chr12	24498580	24558536	+	15	1985	35560	93840	ENSMUSG00000059669.8	ENSMUST00000075954.8	Taf1b	Taf1b-201	Known	Known	None	0.4000000059604645	None	None	None	None
m54284U_191107_221739/52429163/ccs	PacBio_Cortex_Rep1	mm10_ERCC_SIRV	chr12	24498581	24558536	+	15	1984	35560	93840	ENSMUSG00000059669.8	ENSMUST00000075954.8	Taf1b	Taf1b-201	Known	Known	None	0.4000000059604645	None	None	None	None
m54284U_191212_053548/165284675/ccs	PacBio_Hippocampus_Rep1	mm10_ERCC_SIRV	chr8	94037260	94041338	+	2	2542	25878	67589	ENSMUSG00000033009.15	ENSMUST00000141636.1	Ogfod1	Ogfod1-205	Known	Known	None	0.8500000238418579	None	None	None	None
m54284U_191212_053548/5768777/ccs	PacBio_Hippocampus_Rep1	mm10_ERCC_SIRV	chr12	24498616	24506848	+	3	2070	35560	626316	ENSMUSG00000059669.8	ENCODEMT000626316	Taf1b	ENCODEMT000626316	Known	ISM	Prefix	0.6499999761581421	None	None	None	None
m54284U_191109_043049/51708350/ccs	PacBio_Cortex_Rep2	mm10_ERCC_SIRV	chr2	181497183	181516756	+	6	2273	7227	19320	ENSMUSG00000000827.18	ENSMUST00000108800.7	Tpd52l2	Tpd52l2-204	Known	Known	None	0.15000000596046448	None	None	None	None
m54284U_191213_120042/8914018/ccs	PacBio_Hippocampus_Rep2	mm10_ERCC_SIRV	chr12	24498581	24558303	+	15	1751	35560	93840	ENSMUSG00000059669.8	ENSMUST00000075954.8	Taf1b	Taf1b-201	Known	Known	None	0.6499999761581421	None	None	None	None
m54284U_191213_120042/47645556/ccs	PacBio_Hippocampus_Rep2	mm10_ERCC_SIRV	chr12	24498581	24558536	+	14	4578	35560	626319	ENSMUSG00000059669.8	ENCODEMT000626319	Taf1b	ENCODEMT000626319	Known	NIC	None	0.4000000059604645	None	None	None	None
m54284U_191213_120042/49808802/ccs	PacBio_Hippocampus_Rep2	mm10_ERCC_SIRV	chr8	94037260	94067919	+	12	5117	25878	67588	ENSMUSG00000033009.15	ENSMUST00000093301.8	Ogfod1	Ogfod1-202	Known	Known	None	0.20000000298023224	None	None	None	None
m54284U_191109_043049/6687468/ccs	PacBio_Cortex_Rep2	mm10_ERCC_SIRV	chr12	24498582	24558536	+	15	1983	35560	93840	ENSMUSG00000059669.8	ENSMUST00000075954.8	Taf1b	Taf1b-201	Known	Known	None	0.4000000059604645	None	None	None	None
m54284U_191109_043049/54461973/ccs	PacBio_Cortex_Rep2	mm10_ERCC_SIRV	chr12	24498582	24558550	+	15	1994	35560	626320	ENSMUSG00000059669.8	ENCODEMT000626320	Taf1b	ENCODEMT000626320	Known	NNC	None	0.25	None	None	None	None
m54284U_191213_120042/116917246/ccs	PacBio_Hippocampus_Rep2	mm10_ERCC_SIRV	chr8	94037260	94067924	+	13	5251	25878	67587	ENSMUSG00000033009.15	ENSMUST00000109556.8	Ogfod1	Ogfod1-203	Known	Known	None	0.3499999940395355	None	None	None	None
m54284U_191109_043049/73467733/ccs	PacBio_Cortex_Rep2	mm10_ERCC_SIRV	chr12	24498582	24558536	+	15	1983	35560	93840	ENSMUSG00000059669.8	ENSMUST00000075954.8	Taf1b	Taf1b-201	Known	Known	None	0.4000000059604645	None	None	None	None
m54284U_191109_043049/83820995/ccs	PacBio_Cortex_Rep2	mm10_ERCC_SIRV	chr12	24498582	24558535	+	15	1982	35560	93840	ENSMUSG00000059669.8	ENSMUST00000075954.8	Taf1b	Taf1b-201	Known	Known	None	0.4000000059604645	None	None	None	None
m54284U_191213_120042/133496969/ccs	PacBio_Hippocampus_Rep2	mm10_ERCC_SIRV	chr8	94037260	94067919	+	13	5246	25878	67587	ENSMUSG00000033009.15	ENSMUST00000109556.8	Ogfod1	Ogfod1-203	Known	Known	None	0.20000000298023224	None	None	None	None
m54284U_191109_043049/171967108/ccs	PacBio_Cortex_Rep2	mm10_ERCC_SIRV	chr12	24498582	24558248	+	16	1768	35560	626321	ENSMUSG00000059669.8	ENCODEMT000626321	Taf1b	ENCODEMT000626321	Known	NIC	None	0.30000001192092896	None	None	None	None
m54284U_191109_043049/64686408/ccs	PacBio_Cortex_Rep2	mm10_ERCC_SIRV	chr2	181497183	181516755	+	7	2332	7227	19318	ENSMUSG00000000827.18	ENSMUST00000000844.14	Tpd52l2	Tpd52l2-201	Known	Known	None	0.15000000596046448	None	None	None	None
m54284U_191213_120042/148310669/ccs	PacBio_Hippocampus_Rep2	mm10_ERCC_SIRV	chr8	94037243	94041335	+	1	4076	25878	626234	ENSMUSG00000033009.15	ENCODEMT000626234	Ogfod1	ENCODEMT000626234	Known	Genomic	None	0.800000011920929	None	None	None	None
m54284U_191109_043049/176621914/ccs	PacBio_Cortex_Rep2	mm10_ERCC_SIRV	chr12	24498582	24558549	+	15	1996	35560	93840	ENSMUSG00000059669.8	ENSMUST00000075954.8	Taf1b	Taf1b-201	Known	Known	None	0.30000001192092896	None	None	None	None
m54284U_191212_053548/46664356/ccs	PacBio_Hippocampus_Rep1	mm10_ERCC_SIRV	chr12	24498582	24558536	+	15	1983	35560	93840	ENSMUSG00000059669.8	ENSMUST00000075954.8	Taf1b	Taf1b-201	Known	Known	None	0.4000000059604645	None	None	None	None
m54284U_191212_053548/138349344/ccs	PacBio_Hippocampus_Rep1	mm10_ERCC_SIRV	chr12	24498582	24558536	+	14	1885	35560	93843	ENSMUSG00000059669.8	ENSMUST00000221372.1	Taf1b	Taf1b-202	Known	Known	None	0.4000000059604645	None	None	None	None
m54284U_191213_120042/152305993/ccs	PacBio_Hippocampus_Rep2	mm10_ERCC_SIRV	chr8	94037260	94067914	+	13	5241	25878	67587	ENSMUSG00000033009.15	ENSMUST00000109556.8	Ogfod1	Ogfod1-203	Known	Known	None	0.15000000596046448	None	None	None	None
m54284U_191213_120042/30737406/ccs	PacBio_Hippocampus_Rep2	mm10_ERCC_SIRV	chr12	24498582	24558549	+	14	1898	35560	93843	ENSMUSG00000059669.8	ENSMUST00000221372.1	Taf1b	Taf1b-202	Known	Known	None	0.30000001192092896	None	None	None	None
m54284U_191213_120042/107284948/ccs	PacBio_Hippocampus_Rep2	mm10_ERCC_SIRV	chr12	24498582	24558304	+	15	1751	35560	93840	ENSMUSG00000059669.8	ENSMUST00000075954.8	Taf1b	Taf1b-201	Known	Known	None	0.6499999761581421	None	None	None	None
m54284U_191107_221739/32571811/ccs	PacBio_Cortex_Rep1	mm10_ERCC_SIRV	chr12	24498584	24558536	+	15	1981	35560	93840	ENSMUSG00000059669.8	ENSMUST00000075954.8	Taf1b	Taf1b-201	Known	Known	None	0.4000000059604645	None	None	None	None
m54284U_191213_120042/173672324/ccs	PacBio_Hippocampus_Rep2	mm10_ERCC_SIRV	chr8	94037262	94043773	+	3	2367	25878	626251	ENSMUSG00000033009.15	ENCODEMT000626251	Ogfod1	ENCODEMT000626251	Known	NNC	None	0.20000000298023224	None	None	None	None
m54284U_191107_221739/43910232/ccs	PacBio_Cortex_Rep1	mm10_ERCC_SIRV	chr12	24498584	24558533	+	15	1978	35560	93840	ENSMUSG00000059669.8	ENSMUST00000075954.8	Taf1b	Taf1b-201	Known	Known	None	0.44999998807907104	None	None	None	None
m54284U_191109_043049/70648593/ccs	PacBio_Cortex_Rep2	mm10_ERCC_SIRV	chr2	181497183	181516756	+	7	2315	7227	19321	ENSMUSG00000000827.18	ENSMUST00000069712.8	Tpd52l2	Tpd52l2-202	Known	Known	None	0.15000000596046448	None	None	None	None
m54284U_191107_221739/51512885/ccs	PacBio_Cortex_Rep1	mm10_ERCC_SIRV	chr12	24498584	24558536	+	15	1981	35560	93840	ENSMUSG00000059669.8	ENSMUST00000075954.8	Taf1b	Taf1b-201	Known	Known	None	0.4000000059604645	None	None	None	None
m54284U_191212_053548/62850339/ccs	PacBio_Hippocampus_Rep1	mm10_ERCC_SIRV	chr12	24498584	24558535	+	14	1889	35560	93843	ENSMUSG00000059669.8	ENSMUST00000221372.1	Taf1b	Taf1b-202	Known	Known	None	0.4000000059604645	None	None	None	None
m54284U_191213_120042/178914569/ccs	PacBio_Hippocampus_Rep2	mm10_ERCC_SIRV	chr8	94037260	94067917	+	13	5244	25878	67587	ENSMUSG00000033009.15	ENSMUST00000109556.8	Ogfod1	Ogfod1-203	Known	Known	None	0.15000000596046448	None	None	None	None
m54284U_191212_053548/104858820/ccs	PacBio_Hippocampus_Rep1	mm10_ERCC_SIRV	chr12	24498584	24558532	+	15	1977	35560	93840	ENSMUSG00000059669.8	ENSMUST00000075954.8	Taf1b	Taf1b-201	Known	Known	None	0.5	None	None	None	None
m54284U_191212_053548/124387735/ccs	PacBio_Hippocampus_Rep1	mm10_ERCC_SIRV	chr12	24498584	24558510	+	15	1955	35560	93840	ENSMUSG00000059669.8	ENSMUST00000075954.8	Taf1b	Taf1b-201	Known	Known	None	0.6499999761581421	None	None	None	None
m54284U_191107_221739/51709397/ccs	PacBio_Cortex_Rep1	mm10_ERCC_SIRV	chr12	24498585	24558500	+	15	1944	35560	93840	ENSMUSG00000059669.8	ENSMUST00000075954.8	Taf1b	Taf1b-201	Known	Known	None	0.5	None	None	None	None
m54284U_191107_221739/69535097/ccs	PacBio_Cortex_Rep1	mm10_ERCC_SIRV	chr8	94037263	94067916	+	13	5240	25878	67587	ENSMUSG00000033009.15	ENSMUST00000109556.8	Ogfod1	Ogfod1-203	Known	Known	None	0.20000000298023224	None	None	None	None
m54284U_191107_221739/58655664/ccs	PacBio_Cortex_Rep1	mm10_ERCC_SIRV	chr12	24498585	24558536	+	15	1980	35560	93840	ENSMUSG00000059669.8	ENSMUST00000075954.8	Taf1b	Taf1b-201	Known	Known	None	0.4000000059604645	None	None	None	None
m54284U_191107_221739/103285769/ccs	PacBio_Cortex_Rep1	mm10_ERCC_SIRV	chr8	94037246	94041335	+	1	4073	25878	626234	ENSMUSG00000033009.15	ENCODEMT000626234	Ogfod1	ENCODEMT000626234	Known	Genomic	None	0.800000011920929	None	None	None	None
m54284U_191107_221739/71173311/ccs	PacBio_Cortex_Rep1	mm10_ERCC_SIRV	chr12	24498585	24558536	+	14	1882	35560	93843	ENSMUSG00000059669.8	ENSMUST00000221372.1	Taf1b	Taf1b-202	Known	Known	None	0.4000000059604645	None	None	None	None
m54284U_191109_043049/82706743/ccs	PacBio_Cortex_Rep2	mm10_ERCC_SIRV	chr2	181497183	181515361	+	9	1007	7227	19323	ENSMUSG00000000827.18	ENSMUST00000108799.9	Tpd52l2	Tpd52l2-203	Known	Known	None	0.4000000059604645	None	None	None	None
m54284U_191107_221739/115606896/ccs	PacBio_Cortex_Rep1	mm10_ERCC_SIRV	chr8	94037246	94041335	+	1	4073	25878	626234	ENSMUSG00000033009.15	ENCODEMT000626234	Ogfod1	ENCODEMT000626234	Known	Genomic	None	0.800000011920929	None	None	None	None
m54284U_191107_221739/74124031/ccs	PacBio_Cortex_Rep1	mm10_ERCC_SIRV	chr12	24498585	24558510	+	14	1856	35560	93843	ENSMUSG00000059669.8	ENSMUST00000221372.1	Taf1b	Taf1b-202	Known	Known	None	0.6499999761581421	None	None	None	None
m54284U_191107_221739/112394654/ccs	PacBio_Cortex_Rep1	mm10_ERCC_SIRV	chr12	24498585	24558543	+	15	1987	35560	93840	ENSMUSG00000059669.8	ENSMUST00000075954.8	Taf1b	Taf1b-201	Known	Known	None	0.30000001192092896	None	None	None	None
m54284U_191107_221739/154141316/ccs	PacBio_Cortex_Rep1	mm10_ERCC_SIRV	chr12	24498585	24558541	+	15	1985	35560	93840	ENSMUSG00000059669.8	ENSMUST00000075954.8	Taf1b	Taf1b-201	Known	Known	None	0.30000001192092896	None	None	None	None
m54284U_191107_221739/138936839/ccs	PacBio_Cortex_Rep1	mm10_ERCC_SIRV	chr8	94037263	94067919	+	13	5243	25878	67587	ENSMUSG00000033009.15	ENSMUST00000109556.8	Ogfod1	Ogfod1-203	Known	Known	None	0.20000000298023224	None	None	None	None
m54284U_191109_043049/16517069/ccs	PacBio_Cortex_Rep2	mm10_ERCC_SIRV	chr12	24498585	24561059	+	15	4503	35560	93840	ENSMUSG00000059669.8	ENSMUST00000075954.8	Taf1b	Taf1b-201	Known	Known	None	0.4000000059604645	None	None	None	None
m54284U_191109_043049/30868418/ccs	PacBio_Cortex_Rep2	mm10_ERCC_SIRV	chr12	24498585	24558549	+	15	1993	35560	93840	ENSMUSG00000059669.8	ENSMUST00000075954.8	Taf1b	Taf1b-201	Known	Known	None	0.30000001192092896	None	None	None	None
m54284U_191107_221739/156959508/ccs	PacBio_Cortex_Rep1	mm10_ERCC_SIRV	chr8	94037263	94067921	+	13	5245	25878	67587	ENSMUSG00000033009.15	ENSMUST00000109556.8	Ogfod1	Ogfod1-203	Known	Known	None	0.25	None	None	None	None
m54284U_191109_043049/38275837/ccs	PacBio_Cortex_Rep2	mm10_ERCC_SIRV	chr12	24498585	24558536	+	15	1980	35560	93840	ENSMUSG00000059669.8	ENSMUST00000075954.8	Taf1b	Taf1b-201	Known	Known	None	0.4000000059604645	None	None	None	None
m54284U_191109_043049/88475823/ccs	PacBio_Cortex_Rep2	mm10_ERCC_SIRV	chr2	181497183	181515740	+	9	1386	7227	19323	ENSMUSG00000000827.18	ENSMUST00000108799.9	Tpd52l2	Tpd52l2-203	Known	Known	None	0.75	None	None	None	None
m54284U_191109_043049/63965891/ccs	PacBio_Cortex_Rep2	mm10_ERCC_SIRV	chr12	24498585	24558536	+	15	1980	35560	93840	ENSMUSG00000059669.8	ENSMUST00000075954.8	Taf1b	Taf1b-201	Known	Known	None	0.4000000059604645	None	None	None	None
m54284U_191107_221739/162923316/ccs	PacBio_Cortex_Rep1	mm10_ERCC_SIRV	chr8	94037263	94067921	+	12	5116	25878	67588	ENSMUSG00000033009.15	ENSMUST00000093301.8	Ogfod1	Ogfod1-202	Known	Known	None	0.25	None	None	None	None
m54284U_191109_043049/70189166/ccs	PacBio_Cortex_Rep2	mm10_ERCC_SIRV	chr12	24498585	24558536	+	15	1980	35560	93840	ENSMUSG00000059669.8	ENSMUST00000075954.8	Taf1b	Taf1b-201	Known	Known	None	0.4000000059604645	None	None	None	None
m54284U_191109_043049/73531730/ccs	PacBio_Cortex_Rep2	mm10_ERCC_SIRV	chr12	24498585	24558536	+	15	1980	35560	93840	ENSMUSG00000059669.8	ENSMUST00000075954.8	Taf1b	Taf1b-201	Known	Known	None	0.4000000059604645	None	None	None	None
m54284U_191109_043049/109250430/ccs	PacBio_Cortex_Rep2	mm10_ERCC_SIRV	chr12	24498585	24558508	+	15	1952	35560	93840	ENSMUSG00000059669.8	ENSMUST00000075954.8	Taf1b	Taf1b-201	Known	Known	None	0.6499999761581421	None	None	None	None
m54284U_191107_221739/167118024/ccs	PacBio_Cortex_Rep1	mm10_ERCC_SIRV	chr8	94037263	94067923	+	12	5118	25878	67588	ENSMUSG00000033009.15	ENSMUST00000093301.8	Ogfod1	Ogfod1-202	Known	Known	None	0.3499999940395355	None	None	None	None
m54284U_191109_043049/133365816/ccs	PacBio_Cortex_Rep2	mm10_ERCC_SIRV	chr12	24498585	24558534	+	15	1978	35560	93840	ENSMUSG00000059669.8	ENSMUST00000075954.8	Taf1b	Taf1b-201	Known	Known	None	0.4000000059604645	None	None	None	None
m54284U_191109_043049/142214051/ccs	PacBio_Cortex_Rep2	mm10_ERCC_SIRV	chr12	24498585	24558536	+	14	1882	35560	93843	ENSMUSG00000059669.8	ENSMUST00000221372.1	Taf1b	Taf1b-202	Known	Known	None	0.4000000059604645	None	None	None	None
m54284U_191109_043049/10094594/ccs	PacBio_Cortex_Rep2	mm10_ERCC_SIRV	chr8	94037263	94067922	+	12	5117	25878	67588	ENSMUSG00000033009.15	ENSMUST00000093301.8	Ogfod1	Ogfod1-202	Known	Known	None	0.30000001192092896	None	None	None	None
m54284U_191109_043049/144508848/ccs	PacBio_Cortex_Rep2	mm10_ERCC_SIRV	chr12	24498585	24558536	+	15	1980	35560	93840	ENSMUSG00000059669.8	ENSMUST00000075954.8	Taf1b	Taf1b-201	Known	Known	None	0.4000000059604645	None	None	None	None
m54284U_191109_043049/154732779/ccs	PacBio_Cortex_Rep2	mm10_ERCC_SIRV	chr2	181497183	181516749	+	6	2266	7227	19320	ENSMUSG00000000827.18	ENSMUST00000108800.7	Tpd52l2	Tpd52l2-204	Known	Known	None	0.3499999940395355	None	None	None	None
m54284U_191109_043049/145949467/ccs	PacBio_Cortex_Rep2	mm10_ERCC_SIRV	chr12	24498585	24558541	+	15	1985	35560	93840	ENSMUSG00000059669.8	ENSMUST00000075954.8	Taf1b	Taf1b-201	Known	Known	None	0.30000001192092896	None	None	None	None
m54284U_191109_043049/164496423/ccs	PacBio_Cortex_Rep2	mm10_ERCC_SIRV	chr12	24498585	24558534	+	14	1880	35560	93843	ENSMUSG00000059669.8	ENSMUST00000221372.1	Taf1b	Taf1b-202	Known	Known	None	0.4000000059604645	None	None	None	None
m54284U_191109_043049/51381704/ccs	PacBio_Cortex_Rep2	mm10_ERCC_SIRV	chr8	94037263	94067918	+	12	5113	25878	67588	ENSMUSG00000033009.15	ENSMUST00000093301.8	Ogfod1	Ogfod1-202	Known	Known	None	0.15000000596046448	None	None	None	None
m54284U_191212_053548/47515087/ccs	PacBio_Hippocampus_Rep1	mm10_ERCC_SIRV	chr12	24498585	24558536	+	15	1986	35560	93840	ENSMUSG00000059669.8	ENSMUST00000075954.8	Taf1b	Taf1b-201	Known	Known	None	0.4000000059604645	None	None	None	None
m54284U_191212_053548/56165880/ccs	PacBio_Hippocampus_Rep1	mm10_ERCC_SIRV	chr12	24498585	24558531	+	15	1975	35560	93840	ENSMUSG00000059669.8	ENSMUST00000075954.8	Taf1b	Taf1b-201	Known	Known	None	0.44999998807907104	None	None	None	None
m54284U_191212_053548/79628863/ccs	PacBio_Hippocampus_Rep1	mm10_ERCC_SIRV	chr12	24498585	24558535	+	15	1979	35560	93840	ENSMUSG00000059669.8	ENSMUST00000075954.8	Taf1b	Taf1b-201	Known	Known	None	0.4000000059604645	None	None	None	None
m54284U_191109_043049/124584005/ccs	PacBio_Cortex_Rep2	mm10_ERCC_SIRV	chr8	94037263	94066168	+	13	3539	25878	626322	ENSMUSG00000033009.15	ENCODEMT000626322	Ogfod1	ENCODEMT000626322	Known	NIC	None	0.4000000059604645	None	None	None	None
m54284U_191212_053548/176226392/ccs	PacBio_Hippocampus_Rep1	mm10_ERCC_SIRV	chr12	24498585	24558536	+	14	1882	35560	93843	ENSMUSG00000059669.8	ENSMUST00000221372.1	Taf1b	Taf1b-202	Known	Known	None	0.4000000059604645	None	None	None	None
m54284U_191213_120042/11076047/ccs	PacBio_Hippocampus_Rep2	mm10_ERCC_SIRV	chr12	24498585	24558532	+	15	2025	35560	626323	ENSMUSG00000059669.8	ENCODEMT000626323	Taf1b	ENCODEMT000626323	Known	NNC	None	0.5	None	None	None	None
m54284U_191213_120042/27000851/ccs	PacBio_Hippocampus_Rep2	mm10_ERCC_SIRV	chr12	24498585	24558530	+	15	1974	35560	93840	ENSMUSG00000059669.8	ENSMUST00000075954.8	Taf1b	Taf1b-201	Known	Known	None	0.44999998807907104	None	None	None	None
m54284U_191109_043049/155256045/ccs	PacBio_Cortex_Rep2	mm10_ERCC_SIRV	chr2	181497183	181516756	+	7	2333	7227	19318	ENSMUSG00000000827.18	ENSMUST00000000844.14	Tpd52l2	Tpd52l2-201	Known	Known	None	0.15000000596046448	None	None	None	None
m54284U_191213_120042/34866735/ccs	PacBio_Hippocampus_Rep2	mm10_ERCC_SIRV	chr12	24498585	24558535	+	14	1881	35560	93843	ENSMUSG00000059669.8	ENSMUST00000221372.1	Taf1b	Taf1b-202	Known	Known	None	0.4000000059604645	None	None	None	None
m54284U_191212_053548/6095485/ccs	PacBio_Hippocampus_Rep1	mm10_ERCC_SIRV	chr8	94037261	94043774	+	4	2520	25878	626274	ENSMUSG00000033009.15	ENCODEMT000626274	Ogfod1	ENCODEMT000626274	Known	NNC	None	0.10000000149011612	None	None	None	None
m54284U_191213_120042/100204549/ccs	PacBio_Hippocampus_Rep2	mm10_ERCC_SIRV	chr12	24498585	24558535	+	14	1881	35560	93843	ENSMUSG00000059669.8	ENSMUST00000221372.1	Taf1b	Taf1b-202	Known	Known	None	0.4000000059604645	None	None	None	None
m54284U_191213_120042/102107512/ccs	PacBio_Hippocampus_Rep2	mm10_ERCC_SIRV	chr12	24498585	24558533	+	15	1977	35560	93840	ENSMUSG00000059669.8	ENSMUST00000075954.8	Taf1b	Taf1b-201	Known	Known	None	0.44999998807907104	None	None	None	None
m54284U_191213_120042/115017695/ccs	PacBio_Hippocampus_Rep2	mm10_ERCC_SIRV	chr12	24498585	24558535	+	15	1979	35560	93840	ENSMUSG00000059669.8	ENSMUST00000075954.8	Taf1b	Taf1b-201	Known	Known	None	0.4000000059604645	None	None	None	None
m54284U_191212_053548/40372893/ccs	PacBio_Hippocampus_Rep1	mm10_ERCC_SIRV	chr8	94037263	94067917	+	13	5241	25878	67587	ENSMUSG00000033009.15	ENSMUST00000109556.8	Ogfod1	Ogfod1-203	Known	Known	None	0.15000000596046448	None	None	None	None
m54284U_191213_120042/117967237/ccs	PacBio_Hippocampus_Rep2	mm10_ERCC_SIRV	chr12	24498585	24558532	+	15	1976	35560	93840	ENSMUSG00000059669.8	ENSMUST00000075954.8	Taf1b	Taf1b-201	Known	Known	None	0.5	None	None	None	None
m54284U_191213_120042/129763607/ccs	PacBio_Hippocampus_Rep2	mm10_ERCC_SIRV	chr12	24498585	24558532	+	14	1878	35560	93843	ENSMUSG00000059669.8	ENSMUST00000221372.1	Taf1b	Taf1b-202	Known	Known	None	0.5	None	None	None	None
m54284U_191213_120042/149947271/ccs	PacBio_Hippocampus_Rep2	mm10_ERCC_SIRV	chr12	24498585	24558535	+	15	1979	35560	93840	ENSMUSG00000059669.8	ENSMUST00000075954.8	Taf1b	Taf1b-201	Known	Known	None	0.4000000059604645	None	None	None	None
m54284U_191109_043049/161744781/ccs	PacBio_Cortex_Rep2	mm10_ERCC_SIRV	chr2	181497183	181516756	+	7	2315	7227	19321	ENSMUSG00000000827.18	ENSMUST00000069712.8	Tpd52l2	Tpd52l2-202	Known	Known	None	0.15000000596046448	None	None	None	None
m54284U_191212_053548/57672251/ccs	PacBio_Hippocampus_Rep1	mm10_ERCC_SIRV	chr8	94037261	94043768	+	4	2514	25878	626274	ENSMUSG00000033009.15	ENCODEMT000626274	Ogfod1	ENCODEMT000626274	Known	NNC	None	0.20000000298023224	None	None	None	None
m54284U_191107_221739/84149197/ccs	PacBio_Cortex_Rep1	mm10_ERCC_SIRV	chr12	24498586	24558535	+	15	1978	35560	93840	ENSMUSG00000059669.8	ENSMUST00000075954.8	Taf1b	Taf1b-201	Known	Known	None	0.4000000059604645	None	None	None	None
m54284U_191107_221739/130548731/ccs	PacBio_Cortex_Rep1	mm10_ERCC_SIRV	chr12	24498586	24558536	+	15	1979	35560	93840	ENSMUSG00000059669.8	ENSMUST00000075954.8	Taf1b	Taf1b-201	Known	Known	None	0.4000000059604645	None	None	None	None
m54284U_191109_043049/37814375/ccs	PacBio_Cortex_Rep2	mm10_ERCC_SIRV	chr12	24498586	24558541	+	15	1984	35560	93840	ENSMUSG00000059669.8	ENSMUST00000075954.8	Taf1b	Taf1b-201	Known	Known	None	0.30000001192092896	None	None	None	None
m54284U_191212_053548/59836725/ccs	PacBio_Hippocampus_Rep1	mm10_ERCC_SIRV	chr8	94037263	94067916	+	13	5240	25878	67587	ENSMUSG00000033009.15	ENSMUST00000109556.8	Ogfod1	Ogfod1-203	Known	Known	None	0.20000000298023224	None	None	None	None
m54284U_191109_043049/65734361/ccs	PacBio_Cortex_Rep2	mm10_ERCC_SIRV	chr12	24498586	24558539	+	15	1982	35560	93840	ENSMUSG00000059669.8	ENSMUST00000075954.8	Taf1b	Taf1b-201	Known	Known	None	0.30000001192092896	None	None	None	None
m54284U_191109_043049/69533987/ccs	PacBio_Cortex_Rep2	mm10_ERCC_SIRV	chr12	24498586	24558541	+	14	1886	35560	93843	ENSMUSG00000059669.8	ENSMUST00000221372.1	Taf1b	Taf1b-202	Known	Known	None	0.30000001192092896	None	None	None	None
m54284U_191109_043049/90441186/ccs	PacBio_Cortex_Rep2	mm10_ERCC_SIRV	chr12	24498586	24558536	+	14	1891	35560	626324	ENSMUSG00000059669.8	ENCODEMT000626324	Taf1b	ENCODEMT000626324	Known	NIC	None	0.4000000059604645	None	None	None	None
m54284U_191213_120042/12846801/ccs	PacBio_Hippocampus_Rep2	mm10_ERCC_SIRV	chr12	24498586	24558508	+	15	4113	35560	626325	ENSMUSG00000059669.8	ENCODEMT000626325	Taf1b	ENCODEMT000626325	Known	NNC	None	0.6499999761581421	None	None	None	None
m54284U_191212_053548/70780688/ccs	PacBio_Hippocampus_Rep1	mm10_ERCC_SIRV	chr8	94037263	94067918	+	13	5242	25878	67587	ENSMUSG00000033009.15	ENSMUST00000109556.8	Ogfod1	Ogfod1-203	Known	Known	None	0.15000000596046448	None	None	None	None
m54284U_191109_043049/176881906/ccs	PacBio_Cortex_Rep2	mm10_ERCC_SIRV	chr2	181497183	181515899	+	7	1458	7227	19321	ENSMUSG00000000827.18	ENSMUST00000069712.8	Tpd52l2	Tpd52l2-202	Known	Known	None	0.4000000059604645	None	None	None	None
m54284U_191213_120042/22676562/ccs	PacBio_Hippocampus_Rep2	mm10_ERCC_SIRV	chr12	24498586	24558536	+	15	1979	35560	93840	ENSMUSG00000059669.8	ENSMUST00000075954.8	Taf1b	Taf1b-201	Known	Known	None	0.4000000059604645	None	None	None	None
m54284U_191213_120042/66193687/ccs	PacBio_Hippocampus_Rep2	mm10_ERCC_SIRV	chr12	24498616	24558547	+	14	4581	35560	626319	ENSMUSG00000059669.8	ENCODEMT000626319	Taf1b	ENCODEMT000626319	Known	NIC	None	0.25	None	None	None	None
m54284U_191212_053548/74843795/ccs	PacBio_Hippocampus_Rep1	mm10_ERCC_SIRV	chr8	94037263	94067919	+	13	5243	25878	67587	ENSMUSG00000033009.15	ENSMUST00000109556.8	Ogfod1	Ogfod1-203	Known	Known	None	0.20000000298023224	None	None	None	None
m54284U_191213_120042/128124575/ccs	PacBio_Hippocampus_Rep2	mm10_ERCC_SIRV	chr12	24498586	24558538	+	14	1883	35560	93843	ENSMUSG00000059669.8	ENSMUST00000221372.1	Taf1b	Taf1b-202	Known	Known	None	0.3499999940395355	None	None	None	None
m54284U_191109_043049/25166190/ccs	PacBio_Cortex_Rep2	mm10_ERCC_SIRV	chr12	24498593	24558536	+	15	2021	35560	626326	ENSMUSG00000059669.8	ENCODEMT000626326	Taf1b	ENCODEMT000626326	Known	NNC	None	0.4000000059604645	None	None	None	None
m54284U_191212_053548/51972853/ccs	PacBio_Hippocampus_Rep1	mm10_ERCC_SIRV	chr12	24498628	24507810	+	3	3020	35560	626316	ENSMUSG00000059669.8	ENCODEMT000626316	Taf1b	ENCODEMT000626316	Known	ISM	Prefix	0.550000011920929	None	None	None	None
m54284U_191213_120042/80350026/ccs	PacBio_Hippocampus_Rep2	mm10_ERCC_SIRV	chr12	24498593	24558536	+	14	1874	35560	93843	ENSMUSG00000059669.8	ENSMUST00000221372.1	Taf1b	Taf1b-202	Known	Known	None	0.4000000059604645	None	None	None	None
m54284U_191212_053548/105253157/ccs	PacBio_Hippocampus_Rep1	mm10_ERCC_SIRV	chr8	94037261	94043771	+	4	2517	25878	626274	ENSMUSG00000033009.15	ENCODEMT000626274	Ogfod1	ENCODEMT000626274	Known	NNC	None	0.10000000149011612	None	None	None	None
m54284U_191107_221739/4590167/ccs	PacBio_Cortex_Rep1	mm10_ERCC_SIRV	chr12	24498594	24558535	+	14	1872	35560	93843	ENSMUSG00000059669.8	ENSMUST00000221372.1	Taf1b	Taf1b-202	Known	Known	None	0.4000000059604645	None	None	None	None
m54284U_191212_053548/26869957/ccs	PacBio_Hippocampus_Rep1	mm10_ERCC_SIRV	chr2	181497190	181515897	+	8	1483	7227	626172	ENSMUSG00000000827.18	ENCODEMT000626172	Tpd52l2	ENCODEMT000626172	Known	NIC	None	0.4000000059604645	None	None	None	None
m54284U_191107_221739/5046893/ccs	PacBio_Cortex_Rep1	mm10_ERCC_SIRV	chr12	24498594	24558532	+	14	1869	35560	93843	ENSMUSG00000059669.8	ENSMUST00000221372.1	Taf1b	Taf1b-202	Known	Known	None	0.5	None	None	None	None
m54284U_191212_053548/125765576/ccs	PacBio_Hippocampus_Rep1	mm10_ERCC_SIRV	chr8	94037263	94067916	+	13	5240	25878	67587	ENSMUSG00000033009.15	ENSMUST00000109556.8	Ogfod1	Ogfod1-203	Known	Known	None	0.20000000298023224	None	None	None	None
m54284U_191107_221739/11142024/ccs	PacBio_Cortex_Rep1	mm10_ERCC_SIRV	chr12	24498627	24558528	+	13	1767	35560	626318	ENSMUSG00000059669.8	ENCODEMT000626318	Taf1b	ENCODEMT000626318	Known	NIC	None	0.44999998807907104	None	None	None	None
m54284U_191107_221739/13503255/ccs	PacBio_Cortex_Rep1	mm10_ERCC_SIRV	chr12	24498594	24558536	+	14	1873	35560	93843	ENSMUSG00000059669.8	ENSMUST00000221372.1	Taf1b	Taf1b-202	Known	Known	None	0.4000000059604645	None	None	None	None
m54284U_191107_221739/18481423/ccs	PacBio_Cortex_Rep1	mm10_ERCC_SIRV	chr12	24498627	24558552	+	13	1791	35560	626318	ENSMUSG00000059669.8	ENCODEMT000626318	Taf1b	ENCODEMT000626318	Known	NIC	None	0.30000001192092896	None	None	None	None
m54284U_191212_053548/139986401/ccs	PacBio_Hippocampus_Rep1	mm10_ERCC_SIRV	chr8	94037263	94067919	+	13	5243	25878	67587	ENSMUSG00000033009.15	ENSMUST00000109556.8	Ogfod1	Ogfod1-203	Known	Known	None	0.20000000298023224	None	None	None	None
m54284U_191107_221739/60752788/ccs	PacBio_Cortex_Rep1	mm10_ERCC_SIRV	chr12	24498594	24558535	+	15	1970	35560	93840	ENSMUSG00000059669.8	ENSMUST00000075954.8	Taf1b	Taf1b-201	Known	Known	None	0.4000000059604645	None	None	None	None
m54284U_191107_221739/101385120/ccs	PacBio_Cortex_Rep1	mm10_ERCC_SIRV	chr12	24498594	24558541	+	15	1976	35560	93840	ENSMUSG00000059669.8	ENSMUST00000075954.8	Taf1b	Taf1b-201	Known	Known	None	0.30000001192092896	None	None	None	None
m54284U_191212_053548/142410083/ccs	PacBio_Hippocampus_Rep1	mm10_ERCC_SIRV	chr8	94037263	94067914	+	12	5109	25878	67588	ENSMUSG00000033009.15	ENSMUST00000093301.8	Ogfod1	Ogfod1-202	Known	Known	None	0.15000000596046448	None	None	None	None
m54284U_191107_221739/111281431/ccs	PacBio_Cortex_Rep1	mm10_ERCC_SIRV	chr12	24498594	24558548	+	15	1983	35560	93840	ENSMUSG00000059669.8	ENSMUST00000075954.8	Taf1b	Taf1b-201	Known	Known	None	0.30000001192092896	None	None	None	None
m54284U_191107_221739/20383073/ccs	PacBio_Cortex_Rep1	mm10_ERCC_SIRV	chr2	181497184	181515890	+	7	1473	7227	19318	ENSMUSG00000000827.18	ENSMUST00000000844.14	Tpd52l2	Tpd52l2-201	Known	Known	None	0.3499999940395355	None	None	None	None
m54284U_191107_221739/178389923/ccs	PacBio_Cortex_Rep1	mm10_ERCC_SIRV	chr12	24498594	24558508	+	15	1943	35560	93840	ENSMUSG00000059669.8	ENSMUST00000075954.8	Taf1b	Taf1b-201	Known	Known	None	0.6499999761581421	None	None	None	None
m54284U_191109_043049/147456215/ccs	PacBio_Cortex_Rep2	mm10_ERCC_SIRV	chr12	24498594	24558541	+	15	1976	35560	93840	ENSMUSG00000059669.8	ENSMUST00000075954.8	Taf1b	Taf1b-201	Known	Known	None	0.30000001192092896	None	None	None	None
m54284U_191212_053548/172098140/ccs	PacBio_Hippocampus_Rep1	mm10_ERCC_SIRV	chr8	94037263	94067020	+	12	4215	25878	67588	ENSMUSG00000033009.15	ENSMUST00000093301.8	Ogfod1	Ogfod1-202	Known	Known	None	0.3499999940395355	None	None	None	None
m54284U_191109_043049/148112283/ccs	PacBio_Cortex_Rep2	mm10_ERCC_SIRV	chr12	24498623	24558523	+	15	1957	35560	626320	ENSMUSG00000059669.8	ENCODEMT000626320	Taf1b	ENCODEMT000626320	Known	NNC	None	0.4000000059604645	None	None	None	None
m54284U_191109_043049/159517296/ccs	PacBio_Cortex_Rep2	mm10_ERCC_SIRV	chr12	24498594	24558529	+	15	1964	35560	93840	ENSMUSG00000059669.8	ENSMUST00000075954.8	Taf1b	Taf1b-201	Known	Known	None	0.4000000059604645	None	None	None	None
m54284U_191212_053548/49480816/ccs	PacBio_Hippocampus_Rep1	mm10_ERCC_SIRV	chr12	24498594	24558536	+	15	1971	35560	93840	ENSMUSG00000059669.8	ENSMUST00000075954.8	Taf1b	Taf1b-201	Known	Known	None	0.4000000059604645	None	None	None	None
m54284U_191212_053548/73140827/ccs	PacBio_Hippocampus_Rep1	mm10_ERCC_SIRV	chr12	24498594	24617385	+	10	2355	35562	626327	ENSMUSG00000020656.16	ENCODEMT000626327	Grhl1	ENCODEMT000626327	Known	NIC	None	0.15000000596046448	None	None	None	None
m54284U_191212_053548/173476024/ccs	PacBio_Hippocampus_Rep1	mm10_ERCC_SIRV	chr8	94037263	94064669	+	12	1847	25878	626306	ENSMUSG00000033009.15	ENCODEMT000626306	Ogfod1	ENCODEMT000626306	Known	NIC	None	0.15000000596046448	None	None	None	None
m54284U_191212_053548/100336594/ccs	PacBio_Hippocampus_Rep1	mm10_ERCC_SIRV	chr12	24498594	24558536	+	15	1971	35560	93840	ENSMUSG00000059669.8	ENSMUST00000075954.8	Taf1b	Taf1b-201	Known	Known	None	0.4000000059604645	None	None	None	None
m54284U_191107_221739/101124824/ccs	PacBio_Cortex_Rep1	mm10_ERCC_SIRV	chr2	181497192	181516756	+	8	2340	7227	626172	ENSMUSG00000000827.18	ENCODEMT000626172	Tpd52l2	ENCODEMT000626172	Known	NIC	None	0.15000000596046448	None	None	None	None
m54284U_191213_120042/13174267/ccs	PacBio_Hippocampus_Rep2	mm10_ERCC_SIRV	chr12	24498629	24506859	+	3	2068	35560	626316	ENSMUSG00000059669.8	ENCODEMT000626316	Taf1b	ENCODEMT000626316	Known	ISM	Prefix	0.6000000238418579	None	None	None	None
m54284U_191213_120042/33426009/ccs	PacBio_Hippocampus_Rep2	mm10_ERCC_SIRV	chr8	94037263	94067921	+	13	5245	25878	67587	ENSMUSG00000033009.15	ENSMUST00000109556.8	Ogfod1	Ogfod1-203	Known	Known	None	0.25	None	None	None	None
m54284U_191213_120042/54527160/ccs	PacBio_Hippocampus_Rep2	mm10_ERCC_SIRV	chr12	24498594	24558535	+	15	1970	35560	93840	ENSMUSG00000059669.8	ENSMUST00000075954.8	Taf1b	Taf1b-201	Known	Known	None	0.4000000059604645	None	None	None	None
m54284U_191213_120042/60163161/ccs	PacBio_Hippocampus_Rep2	mm10_ERCC_SIRV	chr12	24498594	24558533	+	15	1968	35560	93840	ENSMUSG00000059669.8	ENSMUST00000075954.8	Taf1b	Taf1b-201	Known	Known	None	0.44999998807907104	None	None	None	None
m54284U_191213_120042/47383109/ccs	PacBio_Hippocampus_Rep2	mm10_ERCC_SIRV	chr8	94037263	94067922	+	13	5246	25878	67587	ENSMUSG00000033009.15	ENSMUST00000109556.8	Ogfod1	Ogfod1-203	Known	Known	None	0.30000001192092896	None	None	None	None
m54284U_191213_120042/112526169/ccs	PacBio_Hippocampus_Rep2	mm10_ERCC_SIRV	chr12	24498594	24558536	+	15	1971	35560	93840	ENSMUSG00000059669.8	ENSMUST00000075954.8	Taf1b	Taf1b-201	Known	Known	None	0.4000000059604645	None	None	None	None
m54284U_191213_120042/122948179/ccs	PacBio_Hippocampus_Rep2	mm10_ERCC_SIRV	chr12	24498594	24558535	+	15	1970	35560	93840	ENSMUSG00000059669.8	ENSMUST00000075954.8	Taf1b	Taf1b-201	Known	Known	None	0.4000000059604645	None	None	None	None
m54284U_191107_221739/130483581/ccs	PacBio_Cortex_Rep1	mm10_ERCC_SIRV	chr12	24498595	24558532	+	15	1966	35560	93840	ENSMUSG00000059669.8	ENSMUST00000075954.8	Taf1b	Taf1b-201	Known	Known	None	0.5	None	None	None	None
m54284U_191213_120042/59901919/ccs	PacBio_Hippocampus_Rep2	mm10_ERCC_SIRV	chr8	94037263	94066066	+	13	3390	25878	67587	ENSMUSG00000033009.15	ENSMUST00000109556.8	Ogfod1	Ogfod1-203	Known	Known	None	0.550000011920929	None	None	None	None
m54284U_191212_053548/87032099/ccs	PacBio_Hippocampus_Rep1	mm10_ERCC_SIRV	chr12	24498596	24558544	+	14	1879	35560	93843	ENSMUSG00000059669.8	ENSMUST00000221372.1	Taf1b	Taf1b-202	Known	Known	None	0.25	None	None	None	None
m54284U_191109_043049/126092297/ccs	PacBio_Cortex_Rep2	mm10_ERCC_SIRV	chr2	181497192	181516753	+	8	2337	7227	626172	ENSMUSG00000000827.18	ENCODEMT000626172	Tpd52l2	ENCODEMT000626172	Known	NIC	None	0.15000000596046448	None	None	None	None
m54284U_191107_221739/161218802/ccs	PacBio_Cortex_Rep1	mm10_ERCC_SIRV	chr12	24498597	24558537	+	15	1969	35560	93840	ENSMUSG00000059669.8	ENSMUST00000075954.8	Taf1b	Taf1b-201	Known	Known	None	0.3499999940395355	None	None	None	None
m54284U_191213_120042/116457475/ccs	PacBio_Hippocampus_Rep2	mm10_ERCC_SIRV	chr8	94037263	94067916	+	13	5240	25878	67587	ENSMUSG00000033009.15	ENSMUST00000109556.8	Ogfod1	Ogfod1-203	Known	Known	None	0.20000000298023224	None	None	None	None
m54284U_191109_043049/28771457/ccs	PacBio_Cortex_Rep2	mm10_ERCC_SIRV	chr12	24498597	24558536	+	14	1870	35560	93843	ENSMUSG00000059669.8	ENSMUST00000221372.1	Taf1b	Taf1b-202	Known	Known	None	0.4000000059604645	None	None	None	None
m54284U_191109_043049/99682188/ccs	PacBio_Cortex_Rep2	mm10_ERCC_SIRV	chr12	24498597	24558543	+	15	1975	35560	93840	ENSMUSG00000059669.8	ENSMUST00000075954.8	Taf1b	Taf1b-201	Known	Known	None	0.30000001192092896	None	None	None	None
m54284U_191212_053548/20449617/ccs	PacBio_Hippocampus_Rep1	mm10_ERCC_SIRV	chr12	24498597	24558537	+	14	1863	35560	93843	ENSMUSG00000059669.8	ENSMUST00000221372.1	Taf1b	Taf1b-202	Known	Known	None	0.3499999940395355	None	None	None	None
m54284U_191212_053548/64752100/ccs	PacBio_Hippocampus_Rep1	mm10_ERCC_SIRV	chr12	24498597	24558541	+	14	1875	35560	93843	ENSMUSG00000059669.8	ENSMUST00000221372.1	Taf1b	Taf1b-202	Known	Known	None	0.30000001192092896	None	None	None	None
m54284U_191213_120042/121242508/ccs	PacBio_Hippocampus_Rep2	mm10_ERCC_SIRV	chr8	94037263	94041336	+	2	2552	25878	67589	ENSMUSG00000033009.15	ENSMUST00000141636.1	Ogfod1	Ogfod1-205	Known	Known	None	0.800000011920929	None	None	None	None
m54284U_191212_053548/108593730/ccs	PacBio_Hippocampus_Rep1	mm10_ERCC_SIRV	chr12	24498597	24558539	+	15	1971	35560	93840	ENSMUSG00000059669.8	ENSMUST00000075954.8	Taf1b	Taf1b-201	Known	Known	None	0.30000001192092896	None	None	None	None
m54284U_191213_120042/30738711/ccs	PacBio_Hippocampus_Rep2	mm10_ERCC_SIRV	chr12	24498597	24558536	+	14	1870	35560	93843	ENSMUSG00000059669.8	ENSMUST00000221372.1	Taf1b	Taf1b-202	Known	Known	None	0.4000000059604645	None	None	None	None
m54284U_191107_221739/64555641/ccs	PacBio_Cortex_Rep1	mm10_ERCC_SIRV	chr2	181497193	181516749	+	8	2332	7227	626172	ENSMUSG00000000827.18	ENCODEMT000626172	Tpd52l2	ENCODEMT000626172	Known	NIC	None	0.3499999940395355	None	None	None	None
m54284U_191213_120042/69404012/ccs	PacBio_Hippocampus_Rep2	mm10_ERCC_SIRV	chr12	24498597	24558543	+	14	1877	35560	93843	ENSMUSG00000059669.8	ENSMUST00000221372.1	Taf1b	Taf1b-202	Known	Known	None	0.30000001192092896	None	None	None	None
m54284U_191213_120042/149359149/ccs	PacBio_Hippocampus_Rep2	mm10_ERCC_SIRV	chr8	94037263	94067912	+	13	5236	25878	67587	ENSMUSG00000033009.15	ENSMUST00000109556.8	Ogfod1	Ogfod1-203	Known	Known	None	0.10000000149011612	None	None	None	None
m54284U_191107_221739/17433197/ccs	PacBio_Cortex_Rep1	mm10_ERCC_SIRV	chr12	24498598	24558536	+	15	1967	35560	93840	ENSMUSG00000059669.8	ENSMUST00000075954.8	Taf1b	Taf1b-201	Known	Known	None	0.4000000059604645	None	None	None	None
m54284U_191107_221739/79038164/ccs	PacBio_Cortex_Rep1	mm10_ERCC_SIRV	chr12	24498598	24558532	+	15	1963	35560	93840	ENSMUSG00000059669.8	ENSMUST00000075954.8	Taf1b	Taf1b-201	Known	Known	None	0.5	None	None	None	None
m54284U_191109_043049/7078291/ccs	PacBio_Cortex_Rep2	mm10_ERCC_SIRV	chr12	24498598	24558536	+	16	2036	35560	626328	ENSMUSG00000059669.8	ENCODEMT000626328	Taf1b	ENCODEMT000626328	Known	NNC	None	0.4000000059604645	None	None	None	None
m54284U_191109_043049/7406461/ccs	PacBio_Cortex_Rep2	mm10_ERCC_SIRV	chr12	24498598	24558532	+	15	1963	35560	93840	ENSMUSG00000059669.8	ENSMUST00000075954.8	Taf1b	Taf1b-201	Known	Known	None	0.5	None	None	None	None
m54284U_191107_221739/11601382/ccs	PacBio_Cortex_Rep1	mm10_ERCC_SIRV	chr8	94037253	94043765	+	3	2365	25878	626281	ENSMUSG00000033009.15	ENCODEMT000626281	Ogfod1	ENCODEMT000626281	Known	NIC	None	0.20000000298023224	None	None	None	None
m54284U_191109_043049/37029809/ccs	PacBio_Cortex_Rep2	mm10_ERCC_SIRV	chr12	24498598	24558342	+	14	1675	35560	93843	ENSMUSG00000059669.8	ENSMUST00000221372.1	Taf1b	Taf1b-202	Known	Known	None	0.550000011920929	None	None	None	None
m54284U_191109_043049/76678859/ccs	PacBio_Cortex_Rep2	mm10_ERCC_SIRV	chr12	24498627	24558499	+	15	1938	35560	626320	ENSMUSG00000059669.8	ENCODEMT000626320	Taf1b	ENCODEMT000626320	Known	NNC	None	0.6499999761581421	None	None	None	None
m54284U_191107_221739/151980447/ccs	PacBio_Cortex_Rep1	mm10_ERCC_SIRV	chr2	181497186	181515899	+	8	1515	7227	19317	ENSMUSG00000000827.18	ENSMUST00000149163.7	Tpd52l2	Tpd52l2-208	Known	Known	None	0.4000000059604645	None	None	None	None
m54284U_191107_221739/21038234/ccs	PacBio_Cortex_Rep1	mm10_ERCC_SIRV	chr8	94037264	94067922	+	13	5245	25878	67587	ENSMUSG00000033009.15	ENSMUST00000109556.8	Ogfod1	Ogfod1-203	Known	Known	None	0.30000001192092896	None	None	None	None
m54284U_191212_053548/46859066/ccs	PacBio_Hippocampus_Rep1	mm10_ERCC_SIRV	chr12	24498598	24558543	+	15	1974	35560	93840	ENSMUSG00000059669.8	ENSMUST00000075954.8	Taf1b	Taf1b-201	Known	Known	None	0.30000001192092896	None	None	None	None
m54284U_191212_053548/165873580/ccs	PacBio_Hippocampus_Rep1	mm10_ERCC_SIRV	chr12	24498598	24558530	+	15	1961	35560	93840	ENSMUSG00000059669.8	ENSMUST00000075954.8	Taf1b	Taf1b-201	Known	Known	None	0.44999998807907104	None	None	None	None
m54284U_191213_120042/22217756/ccs	PacBio_Hippocampus_Rep2	mm10_ERCC_SIRV	chr12	24498598	24558535	+	14	1868	35560	93843	ENSMUSG00000059669.8	ENSMUST00000221372.1	Taf1b	Taf1b-202	Known	Known	None	0.4000000059604645	None	None	None	None
m54284U_191107_221739/28509157/ccs	PacBio_Cortex_Rep1	mm10_ERCC_SIRV	chr8	94037264	94067916	+	13	5239	25878	67587	ENSMUSG00000033009.15	ENSMUST00000109556.8	Ogfod1	Ogfod1-203	Known	Known	None	0.20000000298023224	None	None	None	None
m54284U_191213_120042/55839577/ccs	PacBio_Hippocampus_Rep2	mm10_ERCC_SIRV	chr12	24498598	24558532	+	15	1963	35560	93840	ENSMUSG00000059669.8	ENSMUST00000075954.8	Taf1b	Taf1b-201	Known	Known	None	0.5	None	None	None	None
m54284U_191213_120042/75040211/ccs	PacBio_Hippocampus_Rep2	mm10_ERCC_SIRV	chr12	24498598	24558492	+	15	1923	35560	93840	ENSMUSG00000059669.8	ENSMUST00000075954.8	Taf1b	Taf1b-201	Known	Known	None	0.44999998807907104	None	None	None	None
m54284U_191107_221739/79759633/ccs	PacBio_Cortex_Rep1	mm10_ERCC_SIRV	chr8	94037264	94067921	+	13	5244	25878	67587	ENSMUSG00000033009.15	ENSMUST00000109556.8	Ogfod1	Ogfod1-203	Known	Known	None	0.25	None	None	None	None
m54284U_191213_120042/78055402/ccs	PacBio_Hippocampus_Rep2	mm10_ERCC_SIRV	chr12	24498598	24558534	+	14	1867	35560	93843	ENSMUSG00000059669.8	ENSMUST00000221372.1	Taf1b	Taf1b-202	Known	Known	None	0.4000000059604645	None	None	None	None
m54284U_191213_120042/91424406/ccs	PacBio_Hippocampus_Rep2	mm10_ERCC_SIRV	chr12	24498598	24558549	+	15	1980	35560	93840	ENSMUSG00000059669.8	ENSMUST00000075954.8	Taf1b	Taf1b-201	Known	Known	None	0.30000001192092896	None	None	None	None
m54284U_191109_043049/93717211/ccs	PacBio_Cortex_Rep2	mm10_ERCC_SIRV	chr2	181497193	181516756	+	8	2339	7227	626172	ENSMUSG00000000827.18	ENCODEMT000626172	Tpd52l2	ENCODEMT000626172	Known	NIC	None	0.15000000596046448	None	None	None	None
m54284U_191213_120042/94437624/ccs	PacBio_Hippocampus_Rep2	mm10_ERCC_SIRV	chr12	24498598	24558536	+	15	1967	35560	93840	ENSMUSG00000059669.8	ENSMUST00000075954.8	Taf1b	Taf1b-201	Known	Known	None	0.4000000059604645	None	None	None	None
m54284U_191107_221739/107217490/ccs	PacBio_Cortex_Rep1	mm10_ERCC_SIRV	chr8	94037264	94067916	+	12	5110	25878	67588	ENSMUSG00000033009.15	ENSMUST00000093301.8	Ogfod1	Ogfod1-202	Known	Known	None	0.20000000298023224	None	None	None	None
m54284U_191213_120042/111149175/ccs	PacBio_Hippocampus_Rep2	mm10_ERCC_SIRV	chr12	24498598	24558535	+	14	1862	35560	93843	ENSMUSG00000059669.8	ENSMUST00000221372.1	Taf1b	Taf1b-202	Known	Known	None	0.4000000059604645	None	None	None	None
m54284U_191213_120042/160629310/ccs	PacBio_Hippocampus_Rep2	mm10_ERCC_SIRV	chr12	24498598	24558543	+	15	1974	35560	93840	ENSMUSG00000059669.8	ENSMUST00000075954.8	Taf1b	Taf1b-201	Known	Known	None	0.30000001192092896	None	None	None	None
m54284U_191107_221739/128713121/ccs	PacBio_Cortex_Rep1	mm10_ERCC_SIRV	chr8	94037264	94067921	+	13	5244	25878	67587	ENSMUSG00000033009.15	ENSMUST00000109556.8	Ogfod1	Ogfod1-203	Known	Known	None	0.25	None	None	None	None
m54284U_191107_221739/139659752/ccs	PacBio_Cortex_Rep1	mm10_ERCC_SIRV	chr12	24498600	24558532	+	15	1961	35560	93840	ENSMUSG00000059669.8	ENSMUST00000075954.8	Taf1b	Taf1b-201	Known	Known	None	0.5	None	None	None	None
m54284U_191109_043049/31785143/ccs	PacBio_Cortex_Rep2	mm10_ERCC_SIRV	chr12	24498600	24558536	+	15	1965	35560	93840	ENSMUSG00000059669.8	ENSMUST00000075954.8	Taf1b	Taf1b-201	Known	Known	None	0.4000000059604645	None	None	None	None
m54284U_191109_043049/56295448/ccs	PacBio_Cortex_Rep2	mm10_ERCC_SIRV	chr12	24498600	24558535	+	15	1962	35560	626329	ENSMUSG00000059669.8	ENCODEMT000626329	Taf1b	ENCODEMT000626329	Known	NNC	None	0.4000000059604645	None	None	None	None
m54284U_191107_221739/172885361/ccs	PacBio_Cortex_Rep1	mm10_ERCC_SIRV	chr8	94037264	94067922	+	13	5245	25878	67587	ENSMUSG00000033009.15	ENSMUST00000109556.8	Ogfod1	Ogfod1-203	Known	Known	None	0.30000001192092896	None	None	None	None
m54284U_191109_043049/89000550/ccs	PacBio_Cortex_Rep2	mm10_ERCC_SIRV	chr12	24498633	24558534	+	13	1767	35560	626318	ENSMUSG00000059669.8	ENCODEMT000626318	Taf1b	ENCODEMT000626318	Known	NIC	None	0.4000000059604645	None	None	None	None
m54284U_191109_043049/128910760/ccs	PacBio_Cortex_Rep2	mm10_ERCC_SIRV	chr2	181497193	181515774	+	8	1357	7227	626172	ENSMUSG00000000827.18	ENCODEMT000626172	Tpd52l2	ENCODEMT000626172	Known	NIC	None	0.20000000298023224	None	None	None	None
m54284U_191212_053548/145754233/ccs	PacBio_Hippocampus_Rep1	mm10_ERCC_SIRV	chr12	24498600	24558549	+	15	1978	35560	93840	ENSMUSG00000059669.8	ENSMUST00000075954.8	Taf1b	Taf1b-201	Known	Known	None	0.30000001192092896	None	None	None	None
m54284U_191212_053548/148245095/ccs	PacBio_Hippocampus_Rep1	mm10_ERCC_SIRV	chr12	24498600	24558534	+	15	1963	35560	93840	ENSMUSG00000059669.8	ENSMUST00000075954.8	Taf1b	Taf1b-201	Known	Known	None	0.4000000059604645	None	None	None	None
m54284U_191107_221739/176226848/ccs	PacBio_Cortex_Rep1	mm10_ERCC_SIRV	chr8	94037264	94067919	+	13	5242	25878	67587	ENSMUSG00000033009.15	ENSMUST00000109556.8	Ogfod1	Ogfod1-203	Known	Known	None	0.20000000298023224	None	None	None	None
m54284U_191107_221739/16845548/ccs	PacBio_Cortex_Rep1	mm10_ERCC_SIRV	chr12	24498601	24558539	+	15	1967	35560	93840	ENSMUSG00000059669.8	ENSMUST00000075954.8	Taf1b	Taf1b-201	Known	Known	None	0.30000001192092896	None	None	None	None
m54284U_191107_221739/82706655/ccs	PacBio_Cortex_Rep1	mm10_ERCC_SIRV	chr12	24498601	24558559	+	14	1889	35560	93843	ENSMUSG00000059669.8	ENSMUST00000221372.1	Taf1b	Taf1b-202	Known	Known	None	0.3499999940395355	None	None	None	None
m54284U_191109_043049/49153313/ccs	PacBio_Cortex_Rep2	mm10_ERCC_SIRV	chr8	94037264	94067915	+	13	5238	25878	67587	ENSMUSG00000033009.15	ENSMUST00000109556.8	Ogfod1	Ogfod1-203	Known	Known	None	0.20000000298023224	None	None	None	None
m54284U_191107_221739/132972669/ccs	PacBio_Cortex_Rep1	mm10_ERCC_SIRV	chr12	24498601	24558543	+	14	1873	35560	93843	ENSMUSG00000059669.8	ENSMUST00000221372.1	Taf1b	Taf1b-202	Known	Known	None	0.30000001192092896	None	None	None	None
m54284U_191107_221739/154992809/ccs	PacBio_Cortex_Rep1	mm10_ERCC_SIRV	chr12	24498601	24558507	+	15	1935	35560	93840	ENSMUSG00000059669.8	ENSMUST00000075954.8	Taf1b	Taf1b-201	Known	Known	None	0.6499999761581421	None	None	None	None
m54284U_191107_221739/177539885/ccs	PacBio_Cortex_Rep1	mm10_ERCC_SIRV	chr12	24498601	24558536	+	15	1964	35560	93840	ENSMUSG00000059669.8	ENSMUST00000075954.8	Taf1b	Taf1b-201	Known	Known	None	0.4000000059604645	None	None	None	None
m54284U_191109_043049/146014325/ccs	PacBio_Cortex_Rep2	mm10_ERCC_SIRV	chr2	181497186	181515899	+	7	1465	7227	19318	ENSMUSG00000000827.18	ENSMUST00000000844.14	Tpd52l2	Tpd52l2-201	Known	Known	None	0.4000000059604645	None	None	None	None
m54284U_191109_043049/39060448/ccs	PacBio_Cortex_Rep2	mm10_ERCC_SIRV	chr12	24498601	24558532	+	15	1960	35560	93840	ENSMUSG00000059669.8	ENSMUST00000075954.8	Taf1b	Taf1b-201	Known	Known	None	0.5	None	None	None	None
m54284U_191109_043049/54725093/ccs	PacBio_Cortex_Rep2	mm10_ERCC_SIRV	chr8	94037253	94043767	+	3	2367	25878	626281	ENSMUSG00000033009.15	ENCODEMT000626281	Ogfod1	ENCODEMT000626281	Known	NIC	None	0.20000000298023224	None	None	None	None
m54284U_191109_043049/71238432/ccs	PacBio_Cortex_Rep2	mm10_ERCC_SIRV	chr12	24498601	24558536	+	14	1866	35560	93843	ENSMUSG00000059669.8	ENSMUST00000221372.1	Taf1b	Taf1b-202	Known	Known	None	0.4000000059604645	None	None	None	None
m54284U_191109_043049/130877890/ccs	PacBio_Cortex_Rep2	mm10_ERCC_SIRV	chr12	24498601	24558532	+	14	1862	35560	93843	ENSMUSG00000059669.8	ENSMUST00000221372.1	Taf1b	Taf1b-202	Known	Known	None	0.5	None	None	None	None
m54284U_191109_043049/151522021/ccs	PacBio_Cortex_Rep2	mm10_ERCC_SIRV	chr12	24498601	24558542	+	15	1970	35560	93840	ENSMUSG00000059669.8	ENSMUST00000075954.8	Taf1b	Taf1b-201	Known	Known	None	0.30000001192092896	None	None	None	None
m54284U_191109_043049/81986254/ccs	PacBio_Cortex_Rep2	mm10_ERCC_SIRV	chr8	94037264	94067349	+	13	4672	25878	67587	ENSMUSG00000033009.15	ENSMUST00000109556.8	Ogfod1	Ogfod1-203	Known	Known	None	0.3499999940395355	None	None	None	None
m54284U_191212_053548/23397039/ccs	PacBio_Hippocampus_Rep1	mm10_ERCC_SIRV	chr12	24498601	24558535	+	15	1963	35560	93840	ENSMUSG00000059669.8	ENSMUST00000075954.8	Taf1b	Taf1b-201	Known	Known	None	0.4000000059604645	None	None	None	None
m54284U_191212_053548/34539927/ccs	PacBio_Hippocampus_Rep1	mm10_ERCC_SIRV	chr12	24498601	24558532	+	15	1960	35560	93840	ENSMUSG00000059669.8	ENSMUST00000075954.8	Taf1b	Taf1b-201	Known	Known	None	0.5	None	None	None	None
m54284U_191212_053548/70189387/ccs	PacBio_Hippocampus_Rep1	mm10_ERCC_SIRV	chr12	24498601	24558536	+	15	1957	35560	626330	ENSMUSG00000059669.8	ENCODEMT000626330	Taf1b	ENCODEMT000626330	Known	NNC	None	0.4000000059604645	None	None	None	None
m54284U_191107_221739/13895916/ccs	PacBio_Cortex_Rep1	mm10_ERCC_SIRV	chr2	181497187	181516667	+	7	2240	7227	19318	ENSMUSG00000000827.18	ENSMUST00000000844.14	Tpd52l2	Tpd52l2-201	Known	Known	None	0.30000001192092896	None	None	None	None
m54284U_191212_053548/171902108/ccs	PacBio_Hippocampus_Rep1	mm10_ERCC_SIRV	chr12	24498601	24558541	+	14	1871	35560	93843	ENSMUSG00000059669.8	ENSMUST00000221372.1	Taf1b	Taf1b-202	Known	Known	None	0.30000001192092896	None	None	None	None
m54284U_191109_043049/94767028/ccs	PacBio_Cortex_Rep2	mm10_ERCC_SIRV	chr8	94037262	94044059	+	4	2804	25878	626274	ENSMUSG00000033009.15	ENCODEMT000626274	Ogfod1	ENCODEMT000626274	Known	NNC	None	0.5	None	None	None	None
m54284U_191213_120042/787283/ccs	PacBio_Hippocampus_Rep2	mm10_ERCC_SIRV	chr12	24498601	24558535	+	14	1865	35560	93843	ENSMUSG00000059669.8	ENSMUST00000221372.1	Taf1b	Taf1b-202	Known	Known	None	0.4000000059604645	None	None	None	None
m54284U_191109_043049/121702104/ccs	PacBio_Cortex_Rep2	mm10_ERCC_SIRV	chr8	94037247	94041338	+	1	4075	25878	626234	ENSMUSG00000033009.15	ENCODEMT000626234	Ogfod1	ENCODEMT000626234	Known	Genomic	None	0.8500000238418579	None	None	None	None
m54284U_191213_120042/7670217/ccs	PacBio_Hippocampus_Rep2	mm10_ERCC_SIRV	chr12	24498601	24558532	+	15	1960	35560	93840	ENSMUSG00000059669.8	ENSMUST00000075954.8	Taf1b	Taf1b-201	Known	Known	None	0.5	None	None	None	None
m54284U_191213_120042/35193357/ccs	PacBio_Hippocampus_Rep2	mm10_ERCC_SIRV	chr12	24498601	24558530	+	15	1958	35560	93840	ENSMUSG00000059669.8	ENSMUST00000075954.8	Taf1b	Taf1b-201	Known	Known	None	0.44999998807907104	None	None	None	None
m54284U_191213_120042/168428395/ccs	PacBio_Hippocampus_Rep2	mm10_ERCC_SIRV	chr12	24498601	24558530	+	14	1860	35560	93843	ENSMUSG00000059669.8	ENSMUST00000221372.1	Taf1b	Taf1b-202	Known	Known	None	0.44999998807907104	None	None	None	None
m54284U_191109_043049/123865377/ccs	PacBio_Cortex_Rep2	mm10_ERCC_SIRV	chr8	94037264	94067921	+	12	5115	25878	67588	ENSMUSG00000033009.15	ENSMUST00000093301.8	Ogfod1	Ogfod1-202	Known	Known	None	0.25	None	None	None	None
m54284U_191212_053548/16451135/ccs	PacBio_Hippocampus_Rep1	mm10_ERCC_SIRV	chr12	24498602	24558535	+	15	1962	35560	93840	ENSMUSG00000059669.8	ENSMUST00000075954.8	Taf1b	Taf1b-201	Known	Known	None	0.4000000059604645	None	None	None	None
m54284U_191107_221739/60622525/ccs	PacBio_Cortex_Rep1	mm10_ERCC_SIRV	chr12	24498604	24558506	+	15	1931	35560	93840	ENSMUSG00000059669.8	ENSMUST00000075954.8	Taf1b	Taf1b-201	Known	Known	None	0.6000000238418579	None	None	None	None
m54284U_191107_221739/21889624/ccs	PacBio_Cortex_Rep1	mm10_ERCC_SIRV	chr2	181497194	181516749	+	8	2331	7227	626172	ENSMUSG00000000827.18	ENCODEMT000626172	Tpd52l2	ENCODEMT000626172	Known	NIC	None	0.3499999940395355	None	None	None	None
m54284U_191212_053548/49676630/ccs	PacBio_Hippocampus_Rep1	mm10_ERCC_SIRV	chr8	94037264	94064643	+	13	1966	25878	67587	ENSMUSG00000033009.15	ENSMUST00000109556.8	Ogfod1	Ogfod1-203	Known	Known	None	0.4000000059604645	None	None	None	None
m54284U_191107_221739/69665555/ccs	PacBio_Cortex_Rep1	mm10_ERCC_SIRV	chr12	24498604	24558532	+	15	1957	35560	93840	ENSMUSG00000059669.8	ENSMUST00000075954.8	Taf1b	Taf1b-201	Known	Known	None	0.5	None	None	None	None
m54284U_191107_221739/93914329/ccs	PacBio_Cortex_Rep1	mm10_ERCC_SIRV	chr12	24498649	24558543	+	15	1936	35560	626304	ENSMUSG00000059669.8	ENCODEMT000626304	Taf1b	ENCODEMT000626304	Known	NNC	None	0.4000000059604645	None	None	None	None
m54284U_191107_221739/111281949/ccs	PacBio_Cortex_Rep1	mm10_ERCC_SIRV	chr12	24498604	24558534	+	14	1861	35560	93843	ENSMUSG00000059669.8	ENSMUST00000221372.1	Taf1b	Taf1b-202	Known	Known	None	0.4000000059604645	None	None	None	None
m54284U_191212_053548/69732812/ccs	PacBio_Hippocampus_Rep1	mm10_ERCC_SIRV	chr8	94037264	94067916	+	12	5110	25878	67588	ENSMUSG00000033009.15	ENSMUST00000093301.8	Ogfod1	Ogfod1-202	Known	Known	None	0.20000000298023224	None	None	None	None
m54284U_191107_221739/137234249/ccs	PacBio_Cortex_Rep1	mm10_ERCC_SIRV	chr12	24498604	24558536	+	15	1961	35560	93840	ENSMUSG00000059669.8	ENSMUST00000075954.8	Taf1b	Taf1b-201	Known	Known	None	0.4000000059604645	None	None	None	None
m54284U_191107_221739/147325731/ccs	PacBio_Cortex_Rep1	mm10_ERCC_SIRV	chr12	24498604	24558290	+	14	1611	35560	93843	ENSMUSG00000059669.8	ENSMUST00000221372.1	Taf1b	Taf1b-202	Known	Known	None	0.6000000238418579	None	None	None	None
m54284U_191212_053548/95029218/ccs	PacBio_Hippocampus_Rep1	mm10_ERCC_SIRV	chr8	94037264	94067915	+	13	5238	25878	67587	ENSMUSG00000033009.15	ENSMUST00000109556.8	Ogfod1	Ogfod1-203	Known	Known	None	0.20000000298023224	None	None	None	None
m54284U_191107_221739/159188641/ccs	PacBio_Cortex_Rep1	mm10_ERCC_SIRV	chr12	24498604	24558536	+	15	1961	35560	93840	ENSMUSG00000059669.8	ENSMUST00000075954.8	Taf1b	Taf1b-201	Known	Known	None	0.4000000059604645	None	None	None	None
m54284U_191107_221739/160303452/ccs	PacBio_Cortex_Rep1	mm10_ERCC_SIRV	chr12	24498604	24558557	+	15	1982	35560	93840	ENSMUSG00000059669.8	ENSMUST00000075954.8	Taf1b	Taf1b-201	Known	Known	None	0.30000001192092896	None	None	None	None
m54284U_191107_221739/23593372/ccs	PacBio_Cortex_Rep1	mm10_ERCC_SIRV	chr2	181497187	181516756	+	7	2311	7227	19321	ENSMUSG00000000827.18	ENSMUST00000069712.8	Tpd52l2	Tpd52l2-202	Known	Known	None	0.15000000596046448	None	None	None	None
m54284U_191107_221739/164233622/ccs	PacBio_Cortex_Rep1	mm10_ERCC_SIRV	chr12	24498617	24558538	+	16	2029	35560	626328	ENSMUSG00000059669.8	ENCODEMT000626328	Taf1b	ENCODEMT000626328	Known	NNC	None	0.4000000059604645	None	None	None	None
m54284U_191107_221739/173278645/ccs	PacBio_Cortex_Rep1	mm10_ERCC_SIRV	chr12	24498604	24558549	+	15	1974	35560	93840	ENSMUSG00000059669.8	ENSMUST00000075954.8	Taf1b	Taf1b-201	Known	Known	None	0.30000001192092896	None	None	None	None
m54284U_191212_053548/138019292/ccs	PacBio_Hippocampus_Rep1	mm10_ERCC_SIRV	chr8	94037266	94043774	+	3	2364	25878	626251	ENSMUSG00000033009.15	ENCODEMT000626251	Ogfod1	ENCODEMT000626251	Known	NNC	None	0.20000000298023224	None	None	None	None
m54284U_191109_043049/48826529/ccs	PacBio_Cortex_Rep2	mm10_ERCC_SIRV	chr12	24498604	24558550	+	15	1975	35560	93840	ENSMUSG00000059669.8	ENSMUST00000075954.8	Taf1b	Taf1b-201	Known	Known	None	0.25	None	None	None	None
m54284U_191109_043049/61080809/ccs	PacBio_Cortex_Rep2	mm10_ERCC_SIRV	chr12	24498604	24558536	+	15	1961	35560	93840	ENSMUSG00000059669.8	ENSMUST00000075954.8	Taf1b	Taf1b-201	Known	Known	None	0.4000000059604645	None	None	None	None
m54284U_191109_043049/64815834/ccs	PacBio_Cortex_Rep2	mm10_ERCC_SIRV	chr12	24498604	24558536	+	15	1961	35560	93840	ENSMUSG00000059669.8	ENSMUST00000075954.8	Taf1b	Taf1b-201	Known	Known	None	0.4000000059604645	None	None	None	None
m54284U_191213_120042/26674251/ccs	PacBio_Hippocampus_Rep2	mm10_ERCC_SIRV	chr8	94037264	94067019	+	13	4342	25878	67587	ENSMUSG00000033009.15	ENSMUST00000109556.8	Ogfod1	Ogfod1-203	Known	Known	None	0.3499999940395355	None	None	None	None
m54284U_191109_043049/116787023/ccs	PacBio_Cortex_Rep2	mm10_ERCC_SIRV	chr12	24498604	24558510	+	15	1935	35560	93840	ENSMUSG00000059669.8	ENSMUST00000075954.8	Taf1b	Taf1b-201	Known	Known	None	0.6499999761581421	None	None	None	None
m54284U_191109_043049/127467809/ccs	PacBio_Cortex_Rep2	mm10_ERCC_SIRV	chr12	24498604	24558534	+	14	1861	35560	93843	ENSMUSG00000059669.8	ENSMUST00000221372.1	Taf1b	Taf1b-202	Known	Known	None	0.4000000059604645	None	None	None	None
m54284U_191107_221739/33098226/ccs	PacBio_Cortex_Rep1	mm10_ERCC_SIRV	chr2	181497194	181516756	+	8	2338	7227	626172	ENSMUSG00000000827.18	ENCODEMT000626172	Tpd52l2	ENCODEMT000626172	Known	NIC	None	0.15000000596046448	None	None	None	None
m54284U_191213_120042/47713104/ccs	PacBio_Hippocampus_Rep2	mm10_ERCC_SIRV	chr8	94037264	94067921	+	13	5244	25878	67587	ENSMUSG00000033009.15	ENSMUST00000109556.8	Ogfod1	Ogfod1-203	Known	Known	None	0.25	None	None	None	None
m54284U_191109_043049/161483193/ccs	PacBio_Cortex_Rep2	mm10_ERCC_SIRV	chr12	24498604	24558536	+	15	1961	35560	93840	ENSMUSG00000059669.8	ENSMUST00000075954.8	Taf1b	Taf1b-201	Known	Known	None	0.4000000059604645	None	None	None	None
m54284U_191109_043049/175178276/ccs	PacBio_Cortex_Rep2	mm10_ERCC_SIRV	chr12	24498604	24558535	+	15	1960	35560	93840	ENSMUSG00000059669.8	ENSMUST00000075954.8	Taf1b	Taf1b-201	Known	Known	None	0.4000000059604645	None	None	None	None
m54284U_191109_043049/178324771/ccs	PacBio_Cortex_Rep2	mm10_ERCC_SIRV	chr12	24498604	24558536	+	15	1961	35560	93840	ENSMUSG00000059669.8	ENSMUST00000075954.8	Taf1b	Taf1b-201	Known	Known	None	0.4000000059604645	None	None	None	None
m54284U_191213_120042/51249735/ccs	PacBio_Hippocampus_Rep2	mm10_ERCC_SIRV	chr8	94037264	94067914	+	13	5237	25878	67587	ENSMUSG00000033009.15	ENSMUST00000109556.8	Ogfod1	Ogfod1-203	Known	Known	None	0.15000000596046448	None	None	None	None
m54284U_191212_053548/66773/ccs	PacBio_Hippocampus_Rep1	mm10_ERCC_SIRV	chr12	24498604	24558305	+	15	1730	35560	93840	ENSMUSG00000059669.8	ENSMUST00000075954.8	Taf1b	Taf1b-201	Known	Known	None	0.699999988079071	None	None	None	None
m54284U_191212_053548/4523003/ccs	PacBio_Hippocampus_Rep1	mm10_ERCC_SIRV	chr12	24498604	24558535	+	14	1862	35560	93843	ENSMUSG00000059669.8	ENSMUST00000221372.1	Taf1b	Taf1b-202	Known	Known	None	0.4000000059604645	None	None	None	None
m54284U_191212_053548/5177439/ccs	PacBio_Hippocampus_Rep1	mm10_ERCC_SIRV	chr12	24498604	24558541	+	15	1966	35560	93840	ENSMUSG00000059669.8	ENSMUST00000075954.8	Taf1b	Taf1b-201	Known	Known	None	0.30000001192092896	None	None	None	None
m54284U_191213_120042/63242824/ccs	PacBio_Hippocampus_Rep2	mm10_ERCC_SIRV	chr8	94037264	94067916	+	13	5239	25878	67587	ENSMUSG00000033009.15	ENSMUST00000109556.8	Ogfod1	Ogfod1-203	Known	Known	None	0.20000000298023224	None	None	None	None
m54284U_191212_053548/18941690/ccs	PacBio_Hippocampus_Rep1	mm10_ERCC_SIRV	chr12	24498604	24558548	+	15	1973	35560	93840	ENSMUSG00000059669.8	ENSMUST00000075954.8	Taf1b	Taf1b-201	Known	Known	None	0.30000001192092896	None	None	None	None
m54284U_191107_221739/46729402/ccs	PacBio_Cortex_Rep1	mm10_ERCC_SIRV	chr2	181497187	181518031	+	6	3544	7227	19320	ENSMUSG00000000827.18	ENSMUST00000108800.7	Tpd52l2	Tpd52l2-204	Known	Known	None	0.10000000149011612	None	None	None	None
m54284U_191212_053548/19923913/ccs	PacBio_Hippocampus_Rep1	mm10_ERCC_SIRV	chr12	24498604	24558536	+	14	1863	35560	93843	ENSMUSG00000059669.8	ENSMUST00000221372.1	Taf1b	Taf1b-202	Known	Known	None	0.4000000059604645	None	None	None	None
m54284U_191213_120042/69206966/ccs	PacBio_Hippocampus_Rep2	mm10_ERCC_SIRV	chr8	94037264	94067922	+	13	5251	25878	67587	ENSMUSG00000033009.15	ENSMUST00000109556.8	Ogfod1	Ogfod1-203	Known	Known	None	0.30000001192092896	None	None	None	None
m54284U_191212_053548/22807366/ccs	PacBio_Hippocampus_Rep1	mm10_ERCC_SIRV	chr12	24498604	24558532	+	14	1859	35560	93843	ENSMUSG00000059669.8	ENSMUST00000221372.1	Taf1b	Taf1b-202	Known	Known	None	0.5	None	None	None	None
m54284U_191212_053548/24904330/ccs	PacBio_Hippocampus_Rep1	mm10_ERCC_SIRV	chr12	24498604	24558557	+	14	1884	35560	93843	ENSMUSG00000059669.8	ENSMUST00000221372.1	Taf1b	Taf1b-202	Known	Known	None	0.30000001192092896	None	None	None	None
m54284U_191212_053548/25889144/ccs	PacBio_Hippocampus_Rep1	mm10_ERCC_SIRV	chr12	24498604	24558541	+	15	1966	35560	93840	ENSMUSG00000059669.8	ENSMUST00000075954.8	Taf1b	Taf1b-201	Known	Known	None	0.30000001192092896	None	None	None	None
m54284U_191213_120042/80415477/ccs	PacBio_Hippocampus_Rep2	mm10_ERCC_SIRV	chr8	94037264	94067922	+	13	5245	25878	67587	ENSMUSG00000033009.15	ENSMUST00000109556.8	Ogfod1	Ogfod1-203	Known	Known	None	0.30000001192092896	None	None	None	None
m54284U_191212_053548/26413376/ccs	PacBio_Hippocampus_Rep1	mm10_ERCC_SIRV	chr12	24498604	24558535	+	14	1862	35560	93843	ENSMUSG00000059669.8	ENSMUST00000221372.1	Taf1b	Taf1b-202	Known	Known	None	0.4000000059604645	None	None	None	None
m54284U_191212_053548/27658744/ccs	PacBio_Hippocampus_Rep1	mm10_ERCC_SIRV	chr12	24498604	24558532	+	15	1957	35560	93840	ENSMUSG00000059669.8	ENSMUST00000075954.8	Taf1b	Taf1b-201	Known	Known	None	0.5	None	None	None	None
m54284U_191212_053548/32244169/ccs	PacBio_Hippocampus_Rep1	mm10_ERCC_SIRV	chr12	24498604	24558536	+	14	1863	35560	93843	ENSMUSG00000059669.8	ENSMUST00000221372.1	Taf1b	Taf1b-202	Known	Known	None	0.4000000059604645	None	None	None	None
m54284U_191213_120042/80808532/ccs	PacBio_Hippocampus_Rep2	mm10_ERCC_SIRV	chr8	94037266	94043774	+	3	2364	25878	626251	ENSMUSG00000033009.15	ENCODEMT000626251	Ogfod1	ENCODEMT000626251	Known	NNC	None	0.20000000298023224	None	None	None	None
m54284U_191212_053548/34997705/ccs	PacBio_Hippocampus_Rep1	mm10_ERCC_SIRV	chr12	24498604	24558548	+	14	1875	35560	93843	ENSMUSG00000059669.8	ENSMUST00000221372.1	Taf1b	Taf1b-202	Known	Known	None	0.30000001192092896	None	None	None	None
m54284U_191107_221739/48956674/ccs	PacBio_Cortex_Rep1	mm10_ERCC_SIRV	chr2	181497187	181515897	+	6	1410	7227	19320	ENSMUSG00000000827.18	ENSMUST00000108800.7	Tpd52l2	Tpd52l2-204	Known	Known	None	0.4000000059604645	None	None	None	None
m54284U_191212_053548/36177657/ccs	PacBio_Hippocampus_Rep1	mm10_ERCC_SIRV	chr12	24498604	24558536	+	14	1863	35560	93843	ENSMUSG00000059669.8	ENSMUST00000221372.1	Taf1b	Taf1b-202	Known	Known	None	0.4000000059604645	None	None	None	None
m54284U_191212_053548/39912682/ccs	PacBio_Hippocampus_Rep1	mm10_ERCC_SIRV	chr12	24498604	24558535	+	15	1960	35560	93840	ENSMUSG00000059669.8	ENSMUST00000075954.8	Taf1b	Taf1b-201	Known	Known	None	0.4000000059604645	None	None	None	None
m54284U_191213_120042/81791012/ccs	PacBio_Hippocampus_Rep2	mm10_ERCC_SIRV	chr8	94037264	94067921	+	13	5244	25878	67587	ENSMUSG00000033009.15	ENSMUST00000109556.8	Ogfod1	Ogfod1-203	Known	Known	None	0.25	None	None	None	None
m54284U_191212_053548/44695575/ccs	PacBio_Hippocampus_Rep1	mm10_ERCC_SIRV	chr12	24498604	24558534	+	14	1861	35560	93843	ENSMUSG00000059669.8	ENSMUST00000221372.1	Taf1b	Taf1b-202	Known	Known	None	0.4000000059604645	None	None	None	None
m54284U_191212_053548/45483356/ccs	PacBio_Hippocampus_Rep1	mm10_ERCC_SIRV	chr12	24498604	24558536	+	15	1961	35560	93840	ENSMUSG00000059669.8	ENSMUST00000075954.8	Taf1b	Taf1b-201	Known	Known	None	0.4000000059604645	None	None	None	None
m54284U_191212_053548/46204065/ccs	PacBio_Hippocampus_Rep1	mm10_ERCC_SIRV	chr12	24498604	24558532	+	15	1957	35560	93840	ENSMUSG00000059669.8	ENSMUST00000075954.8	Taf1b	Taf1b-201	Known	Known	None	0.5	None	None	None	None
m54284U_191213_120042/97714282/ccs	PacBio_Hippocampus_Rep2	mm10_ERCC_SIRV	chr8	94037260	94043776	+	4	2518	25878	626279	ENSMUSG00000033009.15	ENCODEMT000626279	Ogfod1	ENCODEMT000626279	Known	NNC	None	0.10000000149011612	None	None	None	None
m54284U_191212_053548/48040746/ccs	PacBio_Hippocampus_Rep1	mm10_ERCC_SIRV	chr12	24498604	24558541	+	15	1972	35560	93840	ENSMUSG00000059669.8	ENSMUST00000075954.8	Taf1b	Taf1b-201	Known	Known	None	0.30000001192092896	None	None	None	None
m54284U_191213_120042/98502902/ccs	PacBio_Hippocampus_Rep2	mm10_ERCC_SIRV	chr8	94037264	94064652	+	14	2086	25878	626331	ENSMUSG00000033009.15	ENCODEMT000626331	Ogfod1	ENCODEMT000626331	Known	NNC	None	0.15000000596046448	None	None	None	None
m54284U_191212_053548/56099873/ccs	PacBio_Hippocampus_Rep1	mm10_ERCC_SIRV	chr12	24498604	24558539	+	15	1964	35560	93840	ENSMUSG00000059669.8	ENSMUST00000075954.8	Taf1b	Taf1b-201	Known	Known	None	0.30000001192092896	None	None	None	None
m54284U_191107_221739/56098909/ccs	PacBio_Cortex_Rep1	mm10_ERCC_SIRV	chr2	181497187	181515380	+	7	935	7227	19321	ENSMUSG00000000827.18	ENSMUST00000069712.8	Tpd52l2	Tpd52l2-202	Known	Known	None	0.30000001192092896	None	None	None	None
m54284U_191212_053548/56624498/ccs	PacBio_Hippocampus_Rep1	mm10_ERCC_SIRV	chr12	24498649	24558543	+	15	1936	35560	626304	ENSMUSG00000059669.8	ENCODEMT000626304	Taf1b	ENCODEMT000626304	Known	NNC	None	0.4000000059604645	None	None	None	None
m54284U_191212_053548/59771499/ccs	PacBio_Hippocampus_Rep1	mm10_ERCC_SIRV	chr12	24498604	24558543	+	14	1870	35560	93843	ENSMUSG00000059669.8	ENSMUST00000221372.1	Taf1b	Taf1b-202	Known	Known	None	0.30000001192092896	None	None	None	None
m54284U_191213_120042/113968115/ccs	PacBio_Hippocampus_Rep2	mm10_ERCC_SIRV	chr8	94037264	94066215	+	13	3538	25878	67587	ENSMUSG00000033009.15	ENSMUST00000109556.8	Ogfod1	Ogfod1-203	Known	Known	None	0.75	None	None	None	None
m54284U_191212_053548/67896718/ccs	PacBio_Hippocampus_Rep1	mm10_ERCC_SIRV	chr12	24498604	24558510	+	14	1837	35560	93843	ENSMUSG00000059669.8	ENSMUST00000221372.1	Taf1b	Taf1b-202	Known	Known	None	0.6499999761581421	None	None	None	None
m54284U_191212_053548/69534403/ccs	PacBio_Hippocampus_Rep1	mm10_ERCC_SIRV	chr12	24498604	24558510	+	15	1935	35560	93840	ENSMUSG00000059669.8	ENSMUST00000075954.8	Taf1b	Taf1b-201	Known	Known	None	0.6499999761581421	None	None	None	None
m54284U_191213_120042/159515548/ccs	PacBio_Hippocampus_Rep2	mm10_ERCC_SIRV	chr8	94037264	94067920	+	13	5243	25878	67587	ENSMUSG00000033009.15	ENSMUST00000109556.8	Ogfod1	Ogfod1-203	Known	Known	None	0.20000000298023224	None	None	None	None
m54284U_191212_053548/72157210/ccs	PacBio_Hippocampus_Rep1	mm10_ERCC_SIRV	chr12	24498604	24558305	+	14	1632	35560	93843	ENSMUSG00000059669.8	ENSMUST00000221372.1	Taf1b	Taf1b-202	Known	Known	None	0.699999988079071	None	None	None	None
m54284U_191212_053548/74187824/ccs	PacBio_Hippocampus_Rep1	mm10_ERCC_SIRV	chr12	24498604	24557006	+	14	1852	35560	626332	ENSMUSG00000059669.8	ENCODEMT000626332	Taf1b	ENCODEMT000626332	Known	ISM	Prefix	0.25	None	None	None	None
m54284U_191213_120042/162793230/ccs	PacBio_Hippocampus_Rep2	mm10_ERCC_SIRV	chr8	94037264	94067916	+	13	5236	25878	67591	ENSMUSG00000033009.15	ENSMUST00000060632.7	Ogfod1	Ogfod1-201	Known	Known	None	0.20000000298023224	None	None	None	None
m54284U_191107_221739/75302816/ccs	PacBio_Cortex_Rep1	mm10_ERCC_SIRV	chr2	181497187	181515899	+	7	1472	7227	19318	ENSMUSG00000000827.18	ENSMUST00000000844.14	Tpd52l2	Tpd52l2-201	Known	Known	None	0.4000000059604645	None	None	None	None
m54284U_191212_053548/79563398/ccs	PacBio_Hippocampus_Rep1	mm10_ERCC_SIRV	chr12	24498604	24558536	+	14	1863	35560	93843	ENSMUSG00000059669.8	ENSMUST00000221372.1	Taf1b	Taf1b-202	Known	Known	None	0.4000000059604645	None	None	None	None
m54284U_191212_053548/80676592/ccs	PacBio_Hippocampus_Rep1	mm10_ERCC_SIRV	chr12	24498604	24558506	+	14	1833	35560	93843	ENSMUSG00000059669.8	ENSMUST00000221372.1	Taf1b	Taf1b-202	Known	Known	None	0.6000000238418579	None	None	None	None
m54284U_191213_120042/173605679/ccs	PacBio_Hippocampus_Rep2	mm10_ERCC_SIRV	chr8	94037264	94066215	+	13	3538	25878	67587	ENSMUSG00000033009.15	ENSMUST00000109556.8	Ogfod1	Ogfod1-203	Known	Known	None	0.75	None	None	None	None
m54284U_191212_053548/84805146/ccs	PacBio_Hippocampus_Rep1	mm10_ERCC_SIRV	chr12	24498604	24558536	+	15	1961	35560	93840	ENSMUSG00000059669.8	ENSMUST00000075954.8	Taf1b	Taf1b-201	Known	Known	None	0.4000000059604645	None	None	None	None
m54284U_191212_053548/85066811/ccs	PacBio_Hippocampus_Rep1	mm10_ERCC_SIRV	chr12	24498604	24558543	+	15	1968	35560	93840	ENSMUSG00000059669.8	ENSMUST00000075954.8	Taf1b	Taf1b-201	Known	Known	None	0.30000001192092896	None	None	None	None
m54284U_191212_053548/85395968/ccs	PacBio_Hippocampus_Rep1	mm10_ERCC_SIRV	chr12	24498604	24558536	+	14	1863	35560	93843	ENSMUSG00000059669.8	ENSMUST00000221372.1	Taf1b	Taf1b-202	Known	Known	None	0.4000000059604645	None	None	None	None
m54284U_191213_120042/174916733/ccs	PacBio_Hippocampus_Rep2	mm10_ERCC_SIRV	chr8	94037264	94067913	+	13	5236	25878	67587	ENSMUSG00000033009.15	ENSMUST00000109556.8	Ogfod1	Ogfod1-203	Known	Known	None	0.10000000149011612	None	None	None	None
m54284U_191212_053548/85788083/ccs	PacBio_Hippocampus_Rep1	mm10_ERCC_SIRV	chr12	24498604	24558547	+	15	1972	35560	93840	ENSMUSG00000059669.8	ENSMUST00000075954.8	Taf1b	Taf1b-201	Known	Known	None	0.30000001192092896	None	None	None	None
m54284U_191212_053548/91095402/ccs	PacBio_Hippocampus_Rep1	mm10_ERCC_SIRV	chr12	24498633	24558823	+	16	2030	35560	626321	ENSMUSG00000059669.8	ENCODEMT000626321	Taf1b	ENCODEMT000626321	Known	NIC	None	0.5	None	None	None	None
m54284U_191107_221739/85197747/ccs	PacBio_Cortex_Rep1	mm10_ERCC_SIRV	chr2	181497187	181515902	+	8	1517	7227	19317	ENSMUSG00000000827.18	ENSMUST00000149163.7	Tpd52l2	Tpd52l2-208	Known	Known	None	0.4000000059604645	None	None	None	None
m54284U_191212_053548/92013276/ccs	PacBio_Hippocampus_Rep1	mm10_ERCC_SIRV	chr12	24498604	24558532	+	15	1957	35560	93840	ENSMUSG00000059669.8	ENSMUST00000075954.8	Taf1b	Taf1b-201	Known	Known	None	0.5	None	None	None	None
m54284U_191213_120042/177865448/ccs	PacBio_Hippocampus_Rep2	mm10_ERCC_SIRV	chr8	94037264	94067921	+	13	5244	25878	67587	ENSMUSG00000033009.15	ENSMUST00000109556.8	Ogfod1	Ogfod1-203	Known	Known	None	0.25	None	None	None	None
m54284U_191212_053548/99353758/ccs	PacBio_Hippocampus_Rep1	mm10_ERCC_SIRV	chr12	24498633	24558557	+	16	2055	35560	626321	ENSMUSG00000059669.8	ENCODEMT000626321	Taf1b	ENCODEMT000626321	Known	NIC	None	0.30000001192092896	None	None	None	None
m54284U_191212_053548/99550965/ccs	PacBio_Hippocampus_Rep1	mm10_ERCC_SIRV	chr12	24498640	24558539	+	14	1809	35560	626311	ENSMUSG00000059669.8	ENCODEMT000626311	Taf1b	ENCODEMT000626311	Known	NIC	None	0.5	None	None	None	None
m54284U_191212_053548/100401940/ccs	PacBio_Hippocampus_Rep1	mm10_ERCC_SIRV	chr12	24498604	24558557	+	15	1982	35560	93840	ENSMUSG00000059669.8	ENSMUST00000075954.8	Taf1b	Taf1b-201	Known	Known	None	0.30000001192092896	None	None	None	None
m54284U_191212_053548/103154172/ccs	PacBio_Hippocampus_Rep1	mm10_ERCC_SIRV	chr12	24498649	24558539	+	15	1932	35560	626304	ENSMUSG00000059669.8	ENCODEMT000626304	Taf1b	ENCODEMT000626304	Known	NNC	None	0.5	None	None	None	None
m54284U_191107_221739/118685919/ccs	PacBio_Cortex_Rep1	mm10_ERCC_SIRV	chr8	94037265	94041336	+	2	2550	25878	67589	ENSMUSG00000033009.15	ENSMUST00000141636.1	Ogfod1	Ogfod1-205	Known	Known	None	0.800000011920929	None	None	None	None
m54284U_191212_053548/111020697/ccs	PacBio_Hippocampus_Rep1	mm10_ERCC_SIRV	chr12	24498604	24558549	+	14	1876	35560	93843	ENSMUSG00000059669.8	ENSMUST00000221372.1	Taf1b	Taf1b-202	Known	Known	None	0.30000001192092896	None	None	None	None
m54284U_191212_053548/121504253/ccs	PacBio_Hippocampus_Rep1	mm10_ERCC_SIRV	chr12	24498604	24558532	+	15	1957	35560	93840	ENSMUSG00000059669.8	ENSMUST00000075954.8	Taf1b	Taf1b-201	Known	Known	None	0.5	None	None	None	None
m54284U_191107_221739/91620415/ccs	PacBio_Cortex_Rep1	mm10_ERCC_SIRV	chr2	181497194	181515902	+	8	1484	7227	626172	ENSMUSG00000000827.18	ENCODEMT000626172	Tpd52l2	ENCODEMT000626172	Known	NIC	None	0.4000000059604645	None	None	None	None
m54284U_191212_053548/127140443/ccs	PacBio_Hippocampus_Rep1	mm10_ERCC_SIRV	chr12	24498604	24558535	+	14	1862	35560	93843	ENSMUSG00000059669.8	ENSMUST00000221372.1	Taf1b	Taf1b-202	Known	Known	None	0.4000000059604645	None	None	None	None
m54284U_191212_053548/46466741/ccs	PacBio_Hippocampus_Rep1	mm10_ERCC_SIRV	chr8	94037265	94067911	+	12	5104	25878	67588	ENSMUSG00000033009.15	ENSMUST00000093301.8	Ogfod1	Ogfod1-202	Known	Known	None	0.10000000149011612	None	None	None	None
m54284U_191212_053548/130877703/ccs	PacBio_Hippocampus_Rep1	mm10_ERCC_SIRV	chr12	24498604	24558535	+	15	1960	35560	93840	ENSMUSG00000059669.8	ENSMUST00000075954.8	Taf1b	Taf1b-201	Known	Known	None	0.4000000059604645	None	None	None	None
m54284U_191212_053548/131860809/ccs	PacBio_Hippocampus_Rep1	mm10_ERCC_SIRV	chr12	24498604	24558536	+	15	1961	35560	93840	ENSMUSG00000059669.8	ENSMUST00000075954.8	Taf1b	Taf1b-201	Known	Known	None	0.4000000059604645	None	None	None	None
m54284U_191212_053548/73926040/ccs	PacBio_Hippocampus_Rep1	mm10_ERCC_SIRV	chr8	94037265	94067914	+	13	5236	25878	67587	ENSMUSG00000033009.15	ENSMUST00000109556.8	Ogfod1	Ogfod1-203	Known	Known	None	0.15000000596046448	None	None	None	None
m54284U_191212_053548/138216671/ccs	PacBio_Hippocampus_Rep1	mm10_ERCC_SIRV	chr12	24498604	24558532	+	15	1957	35560	93840	ENSMUSG00000059669.8	ENSMUST00000075954.8	Taf1b	Taf1b-201	Known	Known	None	0.5	None	None	None	None
m54284U_191212_053548/138740003/ccs	PacBio_Hippocampus_Rep1	mm10_ERCC_SIRV	chr12	24498604	24558535	+	15	1960	35560	93840	ENSMUSG00000059669.8	ENSMUST00000075954.8	Taf1b	Taf1b-201	Known	Known	None	0.4000000059604645	None	None	None	None
m54284U_191212_053548/139003081/ccs	PacBio_Hippocampus_Rep1	mm10_ERCC_SIRV	chr12	24498604	24558541	+	14	1868	35560	93843	ENSMUSG00000059669.8	ENSMUST00000221372.1	Taf1b	Taf1b-202	Known	Known	None	0.30000001192092896	None	None	None	None
m54284U_191212_053548/151914711/ccs	PacBio_Hippocampus_Rep1	mm10_ERCC_SIRV	chr12	24498604	24558532	+	15	1957	35560	93840	ENSMUSG00000059669.8	ENSMUST00000075954.8	Taf1b	Taf1b-201	Known	Known	None	0.5	None	None	None	None
m54284U_191212_053548/87818578/ccs	PacBio_Hippocampus_Rep1	mm10_ERCC_SIRV	chr8	94037254	94043756	+	3	2355	25878	626281	ENSMUSG00000033009.15	ENCODEMT000626281	Ogfod1	ENCODEMT000626281	Known	NIC	None	0.15000000596046448	None	None	None	None
m54284U_191107_221739/95488395/ccs	PacBio_Cortex_Rep1	mm10_ERCC_SIRV	chr2	181497187	181515880	+	8	1495	7227	19317	ENSMUSG00000000827.18	ENSMUST00000149163.7	Tpd52l2	Tpd52l2-208	Known	Known	None	0.25	None	None	None	None
m54284U_191212_053548/152110854/ccs	PacBio_Hippocampus_Rep1	mm10_ERCC_SIRV	chr12	24498604	24558535	+	15	1960	35560	93840	ENSMUSG00000059669.8	ENSMUST00000075954.8	Taf1b	Taf1b-201	Known	Known	None	0.4000000059604645	None	None	None	None
m54284U_191212_053548/152372593/ccs	PacBio_Hippocampus_Rep1	mm10_ERCC_SIRV	chr12	24498604	24558535	+	14	1862	35560	93843	ENSMUSG00000059669.8	ENSMUST00000221372.1	Taf1b	Taf1b-202	Known	Known	None	0.4000000059604645	None	None	None	None
m54284U_191213_120042/42336390/ccs	PacBio_Hippocampus_Rep2	mm10_ERCC_SIRV	chr8	94037265	94067952	+	13	5256	25878	626333	ENSMUSG00000033009.15	ENCODEMT000626333	Ogfod1	ENCODEMT000626333	Known	NIC	None	0.25	None	None	None	None
m54284U_191212_053548/152895859/ccs	PacBio_Hippocampus_Rep1	mm10_ERCC_SIRV	chr12	24498604	24558536	+	14	1863	35560	93843	ENSMUSG00000059669.8	ENSMUST00000221372.1	Taf1b	Taf1b-202	Known	Known	None	0.4000000059604645	None	None	None	None
m54284U_191212_053548/156306093/ccs	PacBio_Hippocampus_Rep1	mm10_ERCC_SIRV	chr12	24498604	24558531	+	15	1956	35560	93840	ENSMUSG00000059669.8	ENSMUST00000075954.8	Taf1b	Taf1b-201	Known	Known	None	0.44999998807907104	None	None	None	None
m54284U_191213_120042/128649643/ccs	PacBio_Hippocampus_Rep2	mm10_ERCC_SIRV	chr8	94037248	94041335	+	1	4071	25878	626234	ENSMUSG00000033009.15	ENCODEMT000626234	Ogfod1	ENCODEMT000626234	Known	Genomic	None	0.800000011920929	None	None	None	None
m54284U_191212_053548/165478423/ccs	PacBio_Hippocampus_Rep1	mm10_ERCC_SIRV	chr12	24498604	24558543	+	14	1870	35560	93843	ENSMUSG00000059669.8	ENSMUST00000221372.1	Taf1b	Taf1b-202	Known	Known	None	0.30000001192092896	None	None	None	None
m54284U_191212_053548/173934618/ccs	PacBio_Hippocampus_Rep1	mm10_ERCC_SIRV	chr12	24498604	24558556	+	15	1981	35560	93840	ENSMUSG00000059669.8	ENSMUST00000075954.8	Taf1b	Taf1b-201	Known	Known	None	0.30000001192092896	None	None	None	None
m54284U_191213_120042/134350292/ccs	PacBio_Hippocampus_Rep2	mm10_ERCC_SIRV	chr8	94037265	94066168	+	12	3361	25878	67588	ENSMUSG00000033009.15	ENSMUST00000093301.8	Ogfod1	Ogfod1-202	Known	Known	None	0.4000000059604645	None	None	None	None
m54284U_191212_053548/175113429/ccs	PacBio_Hippocampus_Rep1	mm10_ERCC_SIRV	chr12	24498629	24558556	+	14	1890	35560	626324	ENSMUSG00000059669.8	ENCODEMT000626324	Taf1b	ENCODEMT000626324	Known	NIC	None	0.25	None	None	None	None
m54284U_191107_221739/115802526/ccs	PacBio_Cortex_Rep1	mm10_ERCC_SIRV	chr2	181497187	181516756	+	6	2269	7227	19320	ENSMUSG00000000827.18	ENSMUST00000108800.7	Tpd52l2	Tpd52l2-204	Known	Known	None	0.15000000596046448	None	None	None	None
m54284U_191212_053548/176750831/ccs	PacBio_Hippocampus_Rep1	mm10_ERCC_SIRV	chr12	24498604	24558547	+	14	1866	35560	93843	ENSMUSG00000059669.8	ENSMUST00000221372.1	Taf1b	Taf1b-202	Known	Known	None	0.30000001192092896	None	None	None	None
m54284U_191213_120042/6096687/ccs	PacBio_Hippocampus_Rep2	mm10_ERCC_SIRV	chr12	24498604	24558532	+	14	1859	35560	93843	ENSMUSG00000059669.8	ENSMUST00000221372.1	Taf1b	Taf1b-202	Known	Known	None	0.5	None	None	None	None
m54284U_191107_221739/135988100/ccs	PacBio_Cortex_Rep1	mm10_ERCC_SIRV	chr8	94037266	94067922	+	12	5091	25878	626306	ENSMUSG00000033009.15	ENCODEMT000626306	Ogfod1	ENCODEMT000626306	Known	NIC	None	0.20000000298023224	None	None	None	None
m54284U_191213_120042/27920813/ccs	PacBio_Hippocampus_Rep2	mm10_ERCC_SIRV	chr12	24498604	24558290	+	14	1617	35560	93843	ENSMUSG00000059669.8	ENSMUST00000221372.1	Taf1b	Taf1b-202	Known	Known	None	0.6000000238418579	None	None	None	None
m54284U_191213_120042/29165115/ccs	PacBio_Hippocampus_Rep2	mm10_ERCC_SIRV	chr12	24498604	24558534	+	15	1959	35560	93840	ENSMUSG00000059669.8	ENSMUST00000075954.8	Taf1b	Taf1b-201	Known	Known	None	0.4000000059604645	None	None	None	None
m54284U_191213_120042/35193754/ccs	PacBio_Hippocampus_Rep2	mm10_ERCC_SIRV	chr8	94037266	94067919	+	13	5240	25878	67587	ENSMUSG00000033009.15	ENSMUST00000109556.8	Ogfod1	Ogfod1-203	Known	Known	None	0.20000000298023224	None	None	None	None
m54284U_191213_120042/30739116/ccs	PacBio_Hippocampus_Rep2	mm10_ERCC_SIRV	chr12	24498604	24558534	+	14	1861	35560	93843	ENSMUSG00000059669.8	ENSMUST00000221372.1	Taf1b	Taf1b-202	Known	Known	None	0.4000000059604645	None	None	None	None
m54284U_191213_120042/45156847/ccs	PacBio_Hippocampus_Rep2	mm10_ERCC_SIRV	chr12	24498604	24558536	+	15	1961	35560	93840	ENSMUSG00000059669.8	ENSMUST00000075954.8	Taf1b	Taf1b-201	Known	Known	None	0.4000000059604645	None	None	None	None
m54284U_191213_120042/70649073/ccs	PacBio_Hippocampus_Rep2	mm10_ERCC_SIRV	chr12	24498649	24558295	+	15	1688	35560	626304	ENSMUSG00000059669.8	ENCODEMT000626304	Taf1b	ENCODEMT000626304	Known	NNC	None	0.5	None	None	None	None
m54284U_191107_221739/119409113/ccs	PacBio_Cortex_Rep1	mm10_ERCC_SIRV	chr2	181497187	181515904	+	7	1477	7227	19318	ENSMUSG00000000827.18	ENSMUST00000000844.14	Tpd52l2	Tpd52l2-201	Known	Known	None	0.3499999940395355	None	None	None	None
m54284U_191213_120042/71763195/ccs	PacBio_Hippocampus_Rep2	mm10_ERCC_SIRV	chr12	24498604	24558536	+	15	1961	35560	93840	ENSMUSG00000059669.8	ENSMUST00000075954.8	Taf1b	Taf1b-201	Known	Known	None	0.4000000059604645	None	None	None	None
m54284U_191212_053548/44893567/ccs	PacBio_Hippocampus_Rep1	mm10_ERCC_SIRV	chr8	94037267	94041339	+	2	2551	25878	67589	ENSMUSG00000033009.15	ENSMUST00000141636.1	Ogfod1	Ogfod1-205	Known	Known	None	0.8500000238418579	None	None	None	None
m54284U_191213_120042/82510861/ccs	PacBio_Hippocampus_Rep2	mm10_ERCC_SIRV	chr12	24498604	24558510	+	15	1935	35560	93840	ENSMUSG00000059669.8	ENSMUST00000075954.8	Taf1b	Taf1b-201	Known	Known	None	0.6499999761581421	None	None	None	None
m54284U_191213_120042/85657942/ccs	PacBio_Hippocampus_Rep2	mm10_ERCC_SIRV	chr12	24498604	24558510	+	14	1837	35560	93843	ENSMUSG00000059669.8	ENSMUST00000221372.1	Taf1b	Taf1b-202	Known	Known	None	0.6499999761581421	None	None	None	None
m54284U_191213_120042/87819850/ccs	PacBio_Hippocampus_Rep2	mm10_ERCC_SIRV	chr12	24498604	24558543	+	14	1870	35560	93843	ENSMUSG00000059669.8	ENSMUST00000221372.1	Taf1b	Taf1b-202	Known	Known	None	0.30000001192092896	None	None	None	None
m54284U_191109_043049/104990824/ccs	PacBio_Cortex_Rep2	mm10_ERCC_SIRV	chr8	94037268	94041336	+	2	2547	25878	67589	ENSMUSG00000033009.15	ENSMUST00000141636.1	Ogfod1	Ogfod1-205	Known	Known	None	0.800000011920929	None	None	None	None
m54284U_191213_120042/118882848/ccs	PacBio_Hippocampus_Rep2	mm10_ERCC_SIRV	chr12	24498604	24558536	+	15	1961	35560	93840	ENSMUSG00000059669.8	ENSMUST00000075954.8	Taf1b	Taf1b-201	Known	Known	None	0.4000000059604645	None	None	None	None
m54284U_191213_120042/125895724/ccs	PacBio_Hippocampus_Rep2	mm10_ERCC_SIRV	chr12	24498604	24558534	+	14	1861	35560	93843	ENSMUSG00000059669.8	ENSMUST00000221372.1	Taf1b	Taf1b-202	Known	Known	None	0.4000000059604645	None	None	None	None
m54284U_191107_221739/121504768/ccs	PacBio_Cortex_Rep1	mm10_ERCC_SIRV	chr2	181497194	181515385	+	8	966	7227	626172	ENSMUSG00000000827.18	ENCODEMT000626172	Tpd52l2	ENCODEMT000626172	Known	NIC	None	0.20000000298023224	None	None	None	None
m54284U_191213_120042/126814072/ccs	PacBio_Hippocampus_Rep2	mm10_ERCC_SIRV	chr12	24498604	24558557	+	15	1982	35560	93840	ENSMUSG00000059669.8	ENSMUST00000075954.8	Taf1b	Taf1b-201	Known	Known	None	0.30000001192092896	None	None	None	None
m54284U_191109_043049/109512109/ccs	PacBio_Cortex_Rep2	mm10_ERCC_SIRV	chr8	94037268	94067917	+	13	5236	25878	67587	ENSMUSG00000033009.15	ENSMUST00000109556.8	Ogfod1	Ogfod1-203	Known	Known	None	0.15000000596046448	None	None	None	None
m54284U_191213_120042/140642885/ccs	PacBio_Hippocampus_Rep2	mm10_ERCC_SIRV	chr12	24498629	24558566	+	15	4122	35560	626325	ENSMUSG00000059669.8	ENCODEMT000626325	Taf1b	ENCODEMT000626325	Known	NNC	None	0.4000000059604645	None	None	None	None
m54284U_191213_120042/143261719/ccs	PacBio_Hippocampus_Rep2	mm10_ERCC_SIRV	chr12	24498604	24558532	+	15	1957	35560	93840	ENSMUSG00000059669.8	ENSMUST00000075954.8	Taf1b	Taf1b-201	Known	Known	None	0.5	None	None	None	None
m54284U_191212_053548/47973741/ccs	PacBio_Hippocampus_Rep1	mm10_ERCC_SIRV	chr8	94037268	94067916	+	13	5235	25878	67587	ENSMUSG00000033009.15	ENSMUST00000109556.8	Ogfod1	Ogfod1-203	Known	Known	None	0.20000000298023224	None	None	None	None
m54284U_191213_120042/172426555/ccs	PacBio_Hippocampus_Rep2	mm10_ERCC_SIRV	chr12	24498604	24558556	+	15	1964	35560	93840	ENSMUSG00000059669.8	ENSMUST00000075954.8	Taf1b	Taf1b-201	Known	Known	None	0.30000001192092896	None	None	None	None
m54284U_191212_053548/130221045/ccs	PacBio_Hippocampus_Rep1	mm10_ERCC_SIRV	chr8	94037251	94041334	+	1	4061	25878	626234	ENSMUSG00000033009.15	ENCODEMT000626234	Ogfod1	ENCODEMT000626234	Known	Genomic	None	0.75	None	None	None	None
m54284U_191213_120042/173476555/ccs	PacBio_Hippocampus_Rep2	mm10_ERCC_SIRV	chr12	24498617	24558537	+	16	2028	35560	626328	ENSMUSG00000059669.8	ENCODEMT000626328	Taf1b	ENCODEMT000626328	Known	NNC	None	0.4000000059604645	None	None	None	None
m54284U_191213_120042/177669244/ccs	PacBio_Hippocampus_Rep2	mm10_ERCC_SIRV	chr12	24498604	24558541	+	15	1966	35560	93840	ENSMUSG00000059669.8	ENSMUST00000075954.8	Taf1b	Taf1b-201	Known	Known	None	0.30000001192092896	None	None	None	None
m54284U_191107_221739/11403321/ccs	PacBio_Cortex_Rep1	mm10_ERCC_SIRV	chr12	24498605	24558555	+	15	1979	35560	93840	ENSMUSG00000059669.8	ENSMUST00000075954.8	Taf1b	Taf1b-201	Known	Known	None	0.30000001192092896	None	None	None	None
m54284U_191107_221739/137562284/ccs	PacBio_Cortex_Rep1	mm10_ERCC_SIRV	chr2	181497187	181515887	+	7	1460	7227	19318	ENSMUSG00000000827.18	ENSMUST00000000844.14	Tpd52l2	Tpd52l2-201	Known	Known	None	0.30000001192092896	None	None	None	None
m54284U_191212_053548/143394357/ccs	PacBio_Hippocampus_Rep1	mm10_ERCC_SIRV	chr8	94037268	94043774	+	3	2407	25878	626334	ENSMUSG00000033009.15	ENCODEMT000626334	Ogfod1	ENCODEMT000626334	Known	NIC	None	0.20000000298023224	None	None	None	None
m54284U_191107_221739/30082804/ccs	PacBio_Cortex_Rep1	mm10_ERCC_SIRV	chr12	24498605	24558534	+	15	1958	35560	93840	ENSMUSG00000059669.8	ENSMUST00000075954.8	Taf1b	Taf1b-201	Known	Known	None	0.4000000059604645	None	None	None	None
m54284U_191107_221739/51905062/ccs	PacBio_Cortex_Rep1	mm10_ERCC_SIRV	chr12	24498605	24558532	+	15	1956	35560	93840	ENSMUSG00000059669.8	ENSMUST00000075954.8	Taf1b	Taf1b-201	Known	Known	None	0.5	None	None	None	None
m54284U_191107_221739/63571020/ccs	PacBio_Cortex_Rep1	mm10_ERCC_SIRV	chr12	24498605	24558536	+	15	1960	35560	93840	ENSMUSG00000059669.8	ENSMUST00000075954.8	Taf1b	Taf1b-201	Known	Known	None	0.4000000059604645	None	None	None	None
m54284U_191213_120042/26806159/ccs	PacBio_Hippocampus_Rep2	mm10_ERCC_SIRV	chr8	94037268	94067921	+	13	5240	25878	67587	ENSMUSG00000033009.15	ENSMUST00000109556.8	Ogfod1	Ogfod1-203	Known	Known	None	0.25	None	None	None	None
m54284U_191107_221739/67895431/ccs	PacBio_Cortex_Rep1	mm10_ERCC_SIRV	chr12	24498605	24558532	+	14	1858	35560	93843	ENSMUSG00000059669.8	ENSMUST00000221372.1	Taf1b	Taf1b-202	Known	Known	None	0.5	None	None	None	None
m54284U_191107_221739/86313430/ccs	PacBio_Cortex_Rep1	mm10_ERCC_SIRV	chr12	24498605	24558510	+	15	1934	35560	93840	ENSMUSG00000059669.8	ENSMUST00000075954.8	Taf1b	Taf1b-201	Known	Known	None	0.6499999761581421	None	None	None	None
m54284U_191107_221739/103285839/ccs	PacBio_Cortex_Rep1	mm10_ERCC_SIRV	chr12	24498641	24558541	+	13	1774	35560	626310	ENSMUSG00000059669.8	ENCODEMT000626310	Taf1b	ENCODEMT000626310	Known	NIC	None	0.4000000059604645	None	None	None	None
m54284U_191213_120042/57739080/ccs	PacBio_Hippocampus_Rep2	mm10_ERCC_SIRV	chr8	94037268	94066912	+	12	4102	25878	67588	ENSMUSG00000033009.15	ENSMUST00000093301.8	Ogfod1	Ogfod1-202	Known	Known	None	0.550000011920929	None	None	None	None
m54284U_191107_221739/123339626/ccs	PacBio_Cortex_Rep1	mm10_ERCC_SIRV	chr12	24498605	24558543	+	15	1967	35560	93840	ENSMUSG00000059669.8	ENSMUST00000075954.8	Taf1b	Taf1b-201	Known	Known	None	0.30000001192092896	None	None	None	None
m54284U_191107_221739/161613706/ccs	PacBio_Cortex_Rep1	mm10_ERCC_SIRV	chr2	181497185	181516751	+	6	2273	7227	626174	ENSMUSG00000000827.18	ENCODEMT000626174	Tpd52l2	ENCODEMT000626174	Known	NIC	None	0.3499999940395355	None	None	None	None
m54284U_191107_221739/127665852/ccs	PacBio_Cortex_Rep1	mm10_ERCC_SIRV	chr12	24498605	24558532	+	15	1956	35560	93840	ENSMUSG00000059669.8	ENSMUST00000075954.8	Taf1b	Taf1b-201	Known	Known	None	0.5	None	None	None	None
m54284U_191213_120042/77529649/ccs	PacBio_Hippocampus_Rep2	mm10_ERCC_SIRV	chr8	94037268	94067921	+	13	5240	25878	67587	ENSMUSG00000033009.15	ENSMUST00000109556.8	Ogfod1	Ogfod1-203	Known	Known	None	0.25	None	None	None	None
m54284U_191107_221739/134613566/ccs	PacBio_Cortex_Rep1	mm10_ERCC_SIRV	chr12	24498605	24558540	+	15	1964	35560	93840	ENSMUSG00000059669.8	ENSMUST00000075954.8	Taf1b	Taf1b-201	Known	Known	None	0.30000001192092896	None	None	None	None
m54284U_191107_221739/146277645/ccs	PacBio_Cortex_Rep1	mm10_ERCC_SIRV	chr12	24498650	24558550	+	15	1942	35560	626304	ENSMUSG00000059669.8	ENCODEMT000626304	Taf1b	ENCODEMT000626304	Known	NNC	None	0.30000001192092896	None	None	None	None
m54284U_191107_221739/150931002/ccs	PacBio_Cortex_Rep1	mm10_ERCC_SIRV	chr12	24498605	24558543	+	15	1967	35560	93840	ENSMUSG00000059669.8	ENSMUST00000075954.8	Taf1b	Taf1b-201	Known	Known	None	0.30000001192092896	None	None	None	None
m54284U_191213_120042/170131547/ccs	PacBio_Hippocampus_Rep2	mm10_ERCC_SIRV	chr8	94037268	94067921	+	12	5111	25878	67588	ENSMUSG00000033009.15	ENSMUST00000093301.8	Ogfod1	Ogfod1-202	Known	Known	None	0.25	None	None	None	None
m54284U_191107_221739/156437321/ccs	PacBio_Cortex_Rep1	mm10_ERCC_SIRV	chr12	24498605	24558534	+	15	1958	35560	93840	ENSMUSG00000059669.8	ENSMUST00000075954.8	Taf1b	Taf1b-201	Known	Known	None	0.4000000059604645	None	None	None	None
m54284U_191107_221739/180224738/ccs	PacBio_Cortex_Rep1	mm10_ERCC_SIRV	chr12	24498605	24558536	+	15	1960	35560	93840	ENSMUSG00000059669.8	ENSMUST00000075954.8	Taf1b	Taf1b-201	Known	Known	None	0.4000000059604645	None	None	None	None
m54284U_191107_221739/83428071/ccs	PacBio_Cortex_Rep1	mm10_ERCC_SIRV	chr8	94037269	94067927	+	12	5093	25878	626306	ENSMUSG00000033009.15	ENCODEMT000626306	Ogfod1	ENCODEMT000626306	Known	NIC	None	0.25	None	None	None	None
m54284U_191109_043049/4850895/ccs	PacBio_Cortex_Rep2	mm10_ERCC_SIRV	chr12	24498605	24558536	+	15	1960	35560	93840	ENSMUSG00000059669.8	ENSMUST00000075954.8	Taf1b	Taf1b-201	Known	Known	None	0.4000000059604645	None	None	None	None
m54284U_191109_043049/7210168/ccs	PacBio_Cortex_Rep2	mm10_ERCC_SIRV	chr12	24498605	24558548	+	15	1972	35560	93840	ENSMUSG00000059669.8	ENSMUST00000075954.8	Taf1b	Taf1b-201	Known	Known	None	0.30000001192092896	None	None	None	None
m54284U_191107_221739/165152169/ccs	PacBio_Cortex_Rep1	mm10_ERCC_SIRV	chr2	181497187	181516746	+	6	2259	7227	19320	ENSMUSG00000000827.18	ENSMUST00000108800.7	Tpd52l2	Tpd52l2-204	Known	Known	None	0.4000000059604645	None	None	None	None
m54284U_191109_043049/23726097/ccs	PacBio_Cortex_Rep2	mm10_ERCC_SIRV	chr12	24498605	24558532	+	15	1956	35560	93840	ENSMUSG00000059669.8	ENSMUST00000075954.8	Taf1b	Taf1b-201	Known	Known	None	0.5	None	None	None	None
m54284U_191109_043049/28246213/ccs	PacBio_Cortex_Rep2	mm10_ERCC_SIRV	chr12	24498605	24558536	+	15	1960	35560	93840	ENSMUSG00000059669.8	ENSMUST00000075954.8	Taf1b	Taf1b-201	Known	Known	None	0.4000000059604645	None	None	None	None
m54284U_191107_221739/101648745/ccs	PacBio_Cortex_Rep1	mm10_ERCC_SIRV	chr8	94037269	94041335	+	2	2545	25878	67589	ENSMUSG00000033009.15	ENSMUST00000141636.1	Ogfod1	Ogfod1-205	Known	Known	None	0.800000011920929	None	None	None	None
m54284U_191109_043049/38210095/ccs	PacBio_Cortex_Rep2	mm10_ERCC_SIRV	chr12	24498605	24520823	+	7	4542	35560	626335	ENSMUSG00000059669.8	ENCODEMT000626335	Taf1b	ENCODEMT000626335	Known	ISM	Prefix	0.75	None	None	None	None
m54284U_191109_043049/100731707/ccs	PacBio_Cortex_Rep2	mm10_ERCC_SIRV	chr8	94037269	94067922	+	12	5088	25878	626306	ENSMUSG00000033009.15	ENCODEMT000626306	Ogfod1	ENCODEMT000626306	Known	NIC	None	0.20000000298023224	None	None	None	None
m54284U_191109_043049/71043859/ccs	PacBio_Cortex_Rep2	mm10_ERCC_SIRV	chr12	24498611	24520823	+	7	4542	35560	626335	ENSMUSG00000059669.8	ENCODEMT000626335	Taf1b	ENCODEMT000626335	Known	ISM	Prefix	0.75	None	None	None	None
m54284U_191109_043049/90243443/ccs	PacBio_Cortex_Rep2	mm10_ERCC_SIRV	chr12	24498605	24558532	+	15	1956	35560	93840	ENSMUSG00000059669.8	ENSMUST00000075954.8	Taf1b	Taf1b-201	Known	Known	None	0.5	None	None	None	None
m54284U_191107_221739/166527015/ccs	PacBio_Cortex_Rep1	mm10_ERCC_SIRV	chr2	181497182	181515897	+	7	1455	7227	626181	ENSMUSG00000000827.18	ENCODEMT000626181	Tpd52l2	ENCODEMT000626181	Known	NIC	None	0.4000000059604645	None	None	None	None
m54284U_191109_043049/94306901/ccs	PacBio_Cortex_Rep2	mm10_ERCC_SIRV	chr12	24498605	24558536	+	15	1960	35560	93840	ENSMUSG00000059669.8	ENSMUST00000075954.8	Taf1b	Taf1b-201	Known	Known	None	0.4000000059604645	None	None	None	None
m54284U_191212_053548/21496462/ccs	PacBio_Hippocampus_Rep1	mm10_ERCC_SIRV	chr8	94037269	94066914	+	13	4232	25878	67587	ENSMUSG00000033009.15	ENSMUST00000109556.8	Ogfod1	Ogfod1-203	Known	Known	None	0.6000000238418579	None	None	None	None
m54284U_191109_043049/94699973/ccs	PacBio_Cortex_Rep2	mm10_ERCC_SIRV	chr12	24498634	24558832	+	16	2038	35560	626321	ENSMUSG00000059669.8	ENCODEMT000626321	Taf1b	ENCODEMT000626321	Known	NIC	None	0.30000001192092896	None	None	None	None
m54284U_191109_043049/98960999/ccs	PacBio_Cortex_Rep2	mm10_ERCC_SIRV	chr12	24498605	24558288	+	14	1614	35560	93843	ENSMUSG00000059669.8	ENSMUST00000221372.1	Taf1b	Taf1b-202	Known	Known	None	0.5	None	None	None	None
m54284U_191109_043049/106956035/ccs	PacBio_Cortex_Rep2	mm10_ERCC_SIRV	chr12	24498605	24558536	+	14	1862	35560	93843	ENSMUSG00000059669.8	ENSMUST00000221372.1	Taf1b	Taf1b-202	Known	Known	None	0.4000000059604645	None	None	None	None
m54284U_191212_053548/57411868/ccs	PacBio_Hippocampus_Rep1	mm10_ERCC_SIRV	chr8	94037269	94041513	+	2	2723	25878	67589	ENSMUSG00000033009.15	ENSMUST00000141636.1	Ogfod1	Ogfod1-205	Known	Known	None	0.8999999761581421	None	None	None	None
m54284U_191109_043049/117506619/ccs	PacBio_Cortex_Rep2	mm10_ERCC_SIRV	chr12	24498605	24558543	+	14	1869	35560	93843	ENSMUSG00000059669.8	ENSMUST00000221372.1	Taf1b	Taf1b-202	Known	Known	None	0.30000001192092896	None	None	None	None
m54284U_191109_043049/130615514/ccs	PacBio_Cortex_Rep2	mm10_ERCC_SIRV	chr12	24498605	24558535	+	15	1967	35560	626336	ENSMUSG00000059669.8	ENCODEMT000626336	Taf1b	ENCODEMT000626336	Known	NNC	None	0.4000000059604645	None	None	None	None
m54284U_191109_043049/132646463/ccs	PacBio_Cortex_Rep2	mm10_ERCC_SIRV	chr12	24498605	24558288	+	14	1614	35560	93843	ENSMUSG00000059669.8	ENSMUST00000221372.1	Taf1b	Taf1b-202	Known	Known	None	0.5	None	None	None	None
m54284U_191212_053548/147456926/ccs	PacBio_Hippocampus_Rep1	mm10_ERCC_SIRV	chr8	94037269	94067923	+	13	5241	25878	67587	ENSMUSG00000033009.15	ENSMUST00000109556.8	Ogfod1	Ogfod1-203	Known	Known	None	0.3499999940395355	None	None	None	None
m54284U_191107_221739/173672292/ccs	PacBio_Cortex_Rep1	mm10_ERCC_SIRV	chr2	181497194	181516756	+	8	2317	7227	626172	ENSMUSG00000000827.18	ENCODEMT000626172	Tpd52l2	ENCODEMT000626172	Known	NIC	None	0.15000000596046448	None	None	None	None
m54284U_191109_043049/136316324/ccs	PacBio_Cortex_Rep2	mm10_ERCC_SIRV	chr12	24498605	24558343	+	15	1767	35560	93840	ENSMUSG00000059669.8	ENSMUST00000075954.8	Taf1b	Taf1b-201	Known	Known	None	0.550000011920929	None	None	None	None
m54284U_191109_043049/169476568/ccs	PacBio_Cortex_Rep2	mm10_ERCC_SIRV	chr12	24498605	24558536	+	15	1960	35560	93840	ENSMUSG00000059669.8	ENSMUST00000075954.8	Taf1b	Taf1b-201	Known	Known	None	0.4000000059604645	None	None	None	None
m54284U_191212_053548/171246928/ccs	PacBio_Hippocampus_Rep1	mm10_ERCC_SIRV	chr8	94037269	94066914	+	13	4232	25878	67587	ENSMUSG00000033009.15	ENSMUST00000109556.8	Ogfod1	Ogfod1-203	Known	Known	None	0.6000000238418579	None	None	None	None
m54284U_191109_043049/172886125/ccs	PacBio_Cortex_Rep2	mm10_ERCC_SIRV	chr12	24498605	24558530	+	15	1954	35560	93840	ENSMUSG00000059669.8	ENSMUST00000075954.8	Taf1b	Taf1b-201	Known	Known	None	0.44999998807907104	None	None	None	None
m54284U_191109_043049/175835795/ccs	PacBio_Cortex_Rep2	mm10_ERCC_SIRV	chr12	24498605	24558536	+	15	1960	35560	93840	ENSMUSG00000059669.8	ENSMUST00000075954.8	Taf1b	Taf1b-201	Known	Known	None	0.4000000059604645	None	None	None	None
m54284U_191212_053548/4849968/ccs	PacBio_Hippocampus_Rep1	mm10_ERCC_SIRV	chr12	24498605	24558532	+	15	1956	35560	93840	ENSMUSG00000059669.8	ENSMUST00000075954.8	Taf1b	Taf1b-201	Known	Known	None	0.5	None	None	None	None
m54284U_191212_053548/5310336/ccs	PacBio_Hippocampus_Rep1	mm10_ERCC_SIRV	chr12	24498605	24558541	+	15	1965	35560	93840	ENSMUSG00000059669.8	ENSMUST00000075954.8	Taf1b	Taf1b-201	Known	Known	None	0.30000001192092896	None	None	None	None
m54284U_191213_120042/51316318/ccs	PacBio_Hippocampus_Rep2	mm10_ERCC_SIRV	chr8	94037269	94041335	+	2	2545	25878	67589	ENSMUSG00000033009.15	ENSMUST00000141636.1	Ogfod1	Ogfod1-205	Known	Known	None	0.800000011920929	None	None	None	None
m54284U_191212_053548/9897828/ccs	PacBio_Hippocampus_Rep1	mm10_ERCC_SIRV	chr12	24498605	24558475	+	15	1876	35560	93840	ENSMUSG00000059669.8	ENSMUST00000075954.8	Taf1b	Taf1b-201	Known	Known	None	0.25	None	None	None	None
m54284U_191109_043049/3933035/ccs	PacBio_Cortex_Rep2	mm10_ERCC_SIRV	chr2	181497187	181516758	+	7	2313	7227	19321	ENSMUSG00000000827.18	ENSMUST00000069712.8	Tpd52l2	Tpd52l2-202	Known	Known	None	0.10000000149011612	None	None	None	None
m54284U_191212_053548/20384482/ccs	PacBio_Hippocampus_Rep1	mm10_ERCC_SIRV	chr12	24498605	24558533	+	15	1957	35560	93840	ENSMUSG00000059669.8	ENSMUST00000075954.8	Taf1b	Taf1b-201	Known	Known	None	0.44999998807907104	None	None	None	None
m54284U_191213_120042/111805045/ccs	PacBio_Hippocampus_Rep2	mm10_ERCC_SIRV	chr8	94037269	94067916	+	13	5234	25878	67587	ENSMUSG00000033009.15	ENSMUST00000109556.8	Ogfod1	Ogfod1-203	Known	Known	None	0.20000000298023224	None	None	None	None
m54284U_191212_053548/28574946/ccs	PacBio_Hippocampus_Rep1	mm10_ERCC_SIRV	chr12	24498605	24558536	+	15	1960	35560	93840	ENSMUSG00000059669.8	ENSMUST00000075954.8	Taf1b	Taf1b-201	Known	Known	None	0.4000000059604645	None	None	None	None
m54284U_191212_053548/39520662/ccs	PacBio_Hippocampus_Rep1	mm10_ERCC_SIRV	chr12	24498605	24558543	+	15	1967	35560	93840	ENSMUSG00000059669.8	ENSMUST00000075954.8	Taf1b	Taf1b-201	Known	Known	None	0.30000001192092896	None	None	None	None
m54284U_191212_053548/39782663/ccs	PacBio_Hippocampus_Rep1	mm10_ERCC_SIRV	chr12	24498605	24558536	+	15	1960	35560	93840	ENSMUSG00000059669.8	ENSMUST00000075954.8	Taf1b	Taf1b-201	Known	Known	None	0.4000000059604645	None	None	None	None
m54284U_191213_120042/123142558/ccs	PacBio_Hippocampus_Rep2	mm10_ERCC_SIRV	chr8	94037271	94043779	+	3	2364	25878	626251	ENSMUSG00000033009.15	ENCODEMT000626251	Ogfod1	ENCODEMT000626251	Known	NNC	None	0.05000000074505806	None	None	None	None
m54284U_191212_053548/46532359/ccs	PacBio_Hippocampus_Rep1	mm10_ERCC_SIRV	chr12	24498605	24558536	+	15	1960	35560	93840	ENSMUSG00000059669.8	ENSMUST00000075954.8	Taf1b	Taf1b-201	Known	Known	None	0.4000000059604645	None	None	None	None
m54284U_191212_053548/59638446/ccs	PacBio_Hippocampus_Rep1	mm10_ERCC_SIRV	chr12	24498605	24558536	+	16	2000	35560	626337	ENSMUSG00000059669.8	ENCODEMT000626337	Taf1b	ENCODEMT000626337	Known	NNC	None	0.4000000059604645	None	None	None	None
m54284U_191109_043049/5702016/ccs	PacBio_Cortex_Rep2	mm10_ERCC_SIRV	chr2	181497194	181516756	+	8	2338	7227	626172	ENSMUSG00000000827.18	ENCODEMT000626172	Tpd52l2	ENCODEMT000626172	Known	NIC	None	0.15000000596046448	None	None	None	None
m54284U_191212_053548/60489893/ccs	PacBio_Hippocampus_Rep1	mm10_ERCC_SIRV	chr12	24498605	24558532	+	15	1956	35560	93840	ENSMUSG00000059669.8	ENSMUST00000075954.8	Taf1b	Taf1b-201	Known	Known	None	0.5	None	None	None	None
m54284U_191213_120042/127861374/ccs	PacBio_Hippocampus_Rep2	mm10_ERCC_SIRV	chr8	94037269	94067921	+	13	5211	25878	67587	ENSMUSG00000033009.15	ENSMUST00000109556.8	Ogfod1	Ogfod1-203	Known	Known	None	0.25	None	None	None	None
m54284U_191212_053548/64424318/ccs	PacBio_Hippocampus_Rep1	mm10_ERCC_SIRV	chr12	24498605	24558536	+	15	1960	35560	93840	ENSMUSG00000059669.8	ENSMUST00000075954.8	Taf1b	Taf1b-201	Known	Known	None	0.4000000059604645	None	None	None	None
m54284U_191212_053548/65340958/ccs	PacBio_Hippocampus_Rep1	mm10_ERCC_SIRV	chr12	24498605	24558533	+	15	1957	35560	93840	ENSMUSG00000059669.8	ENSMUST00000075954.8	Taf1b	Taf1b-201	Known	Known	None	0.44999998807907104	None	None	None	None
m54284U_191107_221739/74974503/ccs	PacBio_Cortex_Rep1	mm10_ERCC_SIRV	chr8	94037270	94067011	+	13	4328	25878	67587	ENSMUSG00000033009.15	ENSMUST00000109556.8	Ogfod1	Ogfod1-203	Known	Known	None	0.3499999940395355	None	None	None	None
m54284U_191212_053548/67765318/ccs	PacBio_Hippocampus_Rep1	mm10_ERCC_SIRV	chr12	24498605	24558536	+	14	1862	35560	93843	ENSMUSG00000059669.8	ENSMUST00000221372.1	Taf1b	Taf1b-202	Known	Known	None	0.4000000059604645	None	None	None	None
m54284U_191212_053548/174194927/ccs	PacBio_Hippocampus_Rep1	mm10_ERCC_SIRV	chr8	94037270	94066909	+	12	4199	25878	626338	ENSMUSG00000033009.15	ENCODEMT000626338	Ogfod1	ENCODEMT000626338	Known	NIC	None	0.550000011920929	None	None	None	None
m54284U_191212_053548/72352189/ccs	PacBio_Hippocampus_Rep1	mm10_ERCC_SIRV	chr12	24498605	24558531	+	15	1955	35560	93840	ENSMUSG00000059669.8	ENSMUST00000075954.8	Taf1b	Taf1b-201	Known	Known	None	0.44999998807907104	None	None	None	None
m54284U_191212_053548/77990579/ccs	PacBio_Hippocampus_Rep1	mm10_ERCC_SIRV	chr12	24498605	24558541	+	15	1965	35560	93840	ENSMUSG00000059669.8	ENSMUST00000075954.8	Taf1b	Taf1b-201	Known	Known	None	0.30000001192092896	None	None	None	None
m54284U_191213_120042/91359130/ccs	PacBio_Hippocampus_Rep2	mm10_ERCC_SIRV	chr8	94037270	94067912	+	13	5229	25878	67587	ENSMUSG00000033009.15	ENSMUST00000109556.8	Ogfod1	Ogfod1-203	Known	Known	None	0.10000000149011612	None	None	None	None
m54284U_191212_053548/87361630/ccs	PacBio_Hippocampus_Rep1	mm10_ERCC_SIRV	chr12	24498605	24558536	+	15	1967	35560	93840	ENSMUSG00000059669.8	ENSMUST00000075954.8	Taf1b	Taf1b-201	Known	Known	None	0.4000000059604645	None	None	None	None
m54284U_191109_043049/32964690/ccs	PacBio_Cortex_Rep2	mm10_ERCC_SIRV	chr2	181497187	181516747	+	7	2302	7227	19321	ENSMUSG00000000827.18	ENSMUST00000069712.8	Tpd52l2	Tpd52l2-202	Known	Known	None	0.3499999940395355	None	None	None	None
m54284U_191212_053548/95814024/ccs	PacBio_Hippocampus_Rep1	mm10_ERCC_SIRV	chr12	24498605	24558547	+	15	1971	35560	93840	ENSMUSG00000059669.8	ENSMUST00000075954.8	Taf1b	Taf1b-201	Known	Known	None	0.30000001192092896	None	None	None	None
m54284U_191213_120042/177212219/ccs	PacBio_Hippocampus_Rep2	mm10_ERCC_SIRV	chr8	94037270	94067921	+	13	5238	25878	67587	ENSMUSG00000033009.15	ENSMUST00000109556.8	Ogfod1	Ogfod1-203	Known	Known	None	0.25	None	None	None	None
m54284U_191212_053548/99681633/ccs	PacBio_Hippocampus_Rep1	mm10_ERCC_SIRV	chr12	24498605	24558536	+	15	1960	35560	93840	ENSMUSG00000059669.8	ENSMUST00000075954.8	Taf1b	Taf1b-201	Known	Known	None	0.4000000059604645	None	None	None	None
m54284U_191212_053548/104858233/ccs	PacBio_Hippocampus_Rep1	mm10_ERCC_SIRV	chr12	24498605	24558532	+	15	1956	35560	93840	ENSMUSG00000059669.8	ENSMUST00000075954.8	Taf1b	Taf1b-201	Known	Known	None	0.5	None	None	None	None
m54284U_191109_043049/121636884/ccs	PacBio_Cortex_Rep2	mm10_ERCC_SIRV	chr8	94037254	94041335	+	1	4065	25878	626234	ENSMUSG00000033009.15	ENCODEMT000626234	Ogfod1	ENCODEMT000626234	Known	Genomic	None	0.800000011920929	None	None	None	None
m54284U_191212_053548/122617911/ccs	PacBio_Hippocampus_Rep1	mm10_ERCC_SIRV	chr12	24498605	24558532	+	15	1956	35560	93840	ENSMUSG00000059669.8	ENSMUST00000075954.8	Taf1b	Taf1b-201	Known	Known	None	0.5	None	None	None	None
m54284U_191212_053548/136710133/ccs	PacBio_Hippocampus_Rep1	mm10_ERCC_SIRV	chr12	24498605	24558540	+	14	1866	35560	93843	ENSMUSG00000059669.8	ENSMUST00000221372.1	Taf1b	Taf1b-202	Known	Known	None	0.30000001192092896	None	None	None	None
m54284U_191212_053548/37552356/ccs	PacBio_Hippocampus_Rep1	mm10_ERCC_SIRV	chr8	94037271	94067914	+	12	5101	25878	67588	ENSMUSG00000033009.15	ENSMUST00000093301.8	Ogfod1	Ogfod1-202	Known	Known	None	0.15000000596046448	None	None	None	None
m54284U_191212_053548/173606603/ccs	PacBio_Hippocampus_Rep1	mm10_ERCC_SIRV	chr12	24498605	24558534	+	15	1958	35560	93840	ENSMUSG00000059669.8	ENSMUST00000075954.8	Taf1b	Taf1b-201	Known	Known	None	0.4000000059604645	None	None	None	None
m54284U_191212_053548/174066127/ccs	PacBio_Hippocampus_Rep1	mm10_ERCC_SIRV	chr12	24498605	24558532	+	15	1956	35560	93840	ENSMUSG00000059669.8	ENSMUST00000075954.8	Taf1b	Taf1b-201	Known	Known	None	0.5	None	None	None	None
m54284U_191109_043049/49613576/ccs	PacBio_Cortex_Rep2	mm10_ERCC_SIRV	chr2	181497187	181516755	+	6	2268	7227	19320	ENSMUSG00000000827.18	ENSMUST00000108800.7	Tpd52l2	Tpd52l2-204	Known	Known	None	0.15000000596046448	None	None	None	None
m54284U_191107_221739/10488140/ccs	PacBio_Cortex_Rep1	mm10_ERCC_SIRV	chr8	94037272	94067916	+	12	5102	25878	67588	ENSMUSG00000033009.15	ENSMUST00000093301.8	Ogfod1	Ogfod1-202	Known	Known	None	0.20000000298023224	None	None	None	None
m54284U_191212_053548/174131773/ccs	PacBio_Hippocampus_Rep1	mm10_ERCC_SIRV	chr12	24498605	24558539	+	14	1865	35560	93843	ENSMUSG00000059669.8	ENSMUST00000221372.1	Taf1b	Taf1b-202	Known	Known	None	0.30000001192092896	None	None	None	None
m54284U_191212_053548/175767693/ccs	PacBio_Hippocampus_Rep1	mm10_ERCC_SIRV	chr12	24498605	24558529	+	15	1953	35560	93840	ENSMUSG00000059669.8	ENSMUST00000075954.8	Taf1b	Taf1b-201	Known	Known	None	0.4000000059604645	None	None	None	None
m54284U_191107_221739/23987068/ccs	PacBio_Cortex_Rep1	mm10_ERCC_SIRV	chr8	94037272	94064668	+	13	1983	25878	67587	ENSMUSG00000033009.15	ENSMUST00000109556.8	Ogfod1	Ogfod1-203	Known	Known	None	0.15000000596046448	None	None	None	None
m54284U_191212_053548/177342354/ccs	PacBio_Hippocampus_Rep1	mm10_ERCC_SIRV	chr12	24498605	24558541	+	15	1965	35560	93840	ENSMUSG00000059669.8	ENSMUST00000075954.8	Taf1b	Taf1b-201	Known	Known	None	0.30000001192092896	None	None	None	None
m54284U_191212_053548/179962987/ccs	PacBio_Hippocampus_Rep1	mm10_ERCC_SIRV	chr12	24498605	24558546	+	15	1970	35560	93840	ENSMUSG00000059669.8	ENSMUST00000075954.8	Taf1b	Taf1b-201	Known	Known	None	0.25	None	None	None	None
m54284U_191213_120042/7735829/ccs	PacBio_Hippocampus_Rep2	mm10_ERCC_SIRV	chr12	24498605	24558543	+	14	1869	35560	93843	ENSMUSG00000059669.8	ENSMUST00000221372.1	Taf1b	Taf1b-202	Known	Known	None	0.30000001192092896	None	None	None	None
m54284U_191109_043049/75695467/ccs	PacBio_Cortex_Rep2	mm10_ERCC_SIRV	chr8	94037272	94067015	+	13	4330	25878	67587	ENSMUSG00000033009.15	ENSMUST00000109556.8	Ogfod1	Ogfod1-203	Known	Known	None	0.4000000059604645	None	None	None	None
m54284U_191213_120042/18154412/ccs	PacBio_Hippocampus_Rep2	mm10_ERCC_SIRV	chr12	24498605	24558530	+	15	1954	35560	93840	ENSMUSG00000059669.8	ENSMUST00000075954.8	Taf1b	Taf1b-201	Known	Known	None	0.44999998807907104	None	None	None	None
m54284U_191109_043049/57148043/ccs	PacBio_Cortex_Rep2	mm10_ERCC_SIRV	chr2	181497194	181516756	+	8	2338	7227	626172	ENSMUSG00000000827.18	ENCODEMT000626172	Tpd52l2	ENCODEMT000626172	Known	NIC	None	0.15000000596046448	None	None	None	None
m54284U_191213_120042/27069027/ccs	PacBio_Hippocampus_Rep2	mm10_ERCC_SIRV	chr12	24498605	24558532	+	14	1858	35560	93843	ENSMUSG00000059669.8	ENSMUST00000221372.1	Taf1b	Taf1b-202	Known	Known	None	0.5	None	None	None	None
m54284U_191213_120042/92015446/ccs	PacBio_Hippocampus_Rep2	mm10_ERCC_SIRV	chr12	24498605	24558549	+	15	1973	35560	93840	ENSMUSG00000059669.8	ENSMUST00000075954.8	Taf1b	Taf1b-201	Known	Known	None	0.30000001192092896	None	None	None	None
m54284U_191109_043049/179046691/ccs	PacBio_Cortex_Rep2	mm10_ERCC_SIRV	chr8	94037261	94043765	+	3	2357	25878	626281	ENSMUSG00000033009.15	ENCODEMT000626281	Ogfod1	ENCODEMT000626281	Known	NIC	None	0.20000000298023224	None	None	None	None
m54284U_191213_120042/115476578/ccs	PacBio_Hippocampus_Rep2	mm10_ERCC_SIRV	chr12	24498638	24558547	+	13	1775	35560	626318	ENSMUSG00000059669.8	ENCODEMT000626318	Taf1b	ENCODEMT000626318	Known	NIC	None	0.30000001192092896	None	None	None	None
m54284U_191213_120042/131073611/ccs	PacBio_Hippocampus_Rep2	mm10_ERCC_SIRV	chr12	24498605	24558533	+	14	1859	35560	93843	ENSMUSG00000059669.8	ENSMUST00000221372.1	Taf1b	Taf1b-202	Known	Known	None	0.44999998807907104	None	None	None	None
m54284U_191212_053548/59769054/ccs	PacBio_Hippocampus_Rep1	mm10_ERCC_SIRV	chr8	94037272	94064747	+	13	2062	25878	67587	ENSMUSG00000033009.15	ENSMUST00000109556.8	Ogfod1	Ogfod1-203	Known	Known	None	0.3499999940395355	None	None	None	None
m54284U_191213_120042/131926663/ccs	PacBio_Hippocampus_Rep2	mm10_ERCC_SIRV	chr12	24498605	24558290	+	14	1616	35560	93843	ENSMUSG00000059669.8	ENSMUST00000221372.1	Taf1b	Taf1b-202	Known	Known	None	0.6000000238418579	None	None	None	None
m54284U_191213_120042/134678412/ccs	PacBio_Hippocampus_Rep2	mm10_ERCC_SIRV	chr12	24498605	24558549	+	15	1973	35560	93840	ENSMUSG00000059669.8	ENSMUST00000075954.8	Taf1b	Taf1b-201	Known	Known	None	0.30000001192092896	None	None	None	None
m54284U_191213_120042/140838656/ccs	PacBio_Hippocampus_Rep2	mm10_ERCC_SIRV	chr12	24498605	24558532	+	14	1858	35560	93843	ENSMUSG00000059669.8	ENSMUST00000221372.1	Taf1b	Taf1b-202	Known	Known	None	0.5	None	None	None	None
m54284U_191109_043049/86574089/ccs	PacBio_Cortex_Rep2	mm10_ERCC_SIRV	chr2	181497187	181516758	+	7	2313	7227	19321	ENSMUSG00000000827.18	ENSMUST00000069712.8	Tpd52l2	Tpd52l2-202	Known	Known	None	0.10000000149011612	None	None	None	None
m54284U_191212_053548/173475724/ccs	PacBio_Hippocampus_Rep1	mm10_ERCC_SIRV	chr8	94037267	94043773	+	3	2402	25878	626334	ENSMUSG00000033009.15	ENCODEMT000626334	Ogfod1	ENCODEMT000626334	Known	NIC	None	0.20000000298023224	None	None	None	None
m54284U_191213_120042/149358250/ccs	PacBio_Hippocampus_Rep2	mm10_ERCC_SIRV	chr12	24498605	24558532	+	14	1858	35560	93843	ENSMUSG00000059669.8	ENSMUST00000221372.1	Taf1b	Taf1b-202	Known	Known	None	0.5	None	None	None	None
m54284U_191107_221739/7473458/ccs	PacBio_Cortex_Rep1	mm10_ERCC_SIRV	chr12	24498606	24558532	+	15	1955	35560	93840	ENSMUSG00000059669.8	ENSMUST00000075954.8	Taf1b	Taf1b-201	Known	Known	None	0.5	None	None	None	None
m54284U_191107_221739/75302323/ccs	PacBio_Cortex_Rep1	mm10_ERCC_SIRV	chr12	24498606	24558548	+	15	1971	35560	93840	ENSMUSG00000059669.8	ENSMUST00000075954.8	Taf1b	Taf1b-201	Known	Known	None	0.30000001192092896	None	None	None	None
m54284U_191107_221739/86508123/ccs	PacBio_Cortex_Rep1	mm10_ERCC_SIRV	chr8	94037274	94067022	+	12	4189	25878	626306	ENSMUSG00000033009.15	ENCODEMT000626306	Ogfod1	ENCODEMT000626306	Known	NIC	None	0.30000001192092896	None	None	None	None
m54284U_191107_221739/117180020/ccs	PacBio_Cortex_Rep1	mm10_ERCC_SIRV	chr12	24498606	24558506	+	15	1929	35560	93840	ENSMUSG00000059669.8	ENSMUST00000075954.8	Taf1b	Taf1b-201	Known	Known	None	0.6000000238418579	None	None	None	None
m54284U_191107_221739/168822350/ccs	PacBio_Cortex_Rep1	mm10_ERCC_SIRV	chr12	24498606	24558546	+	15	1969	35560	93840	ENSMUSG00000059669.8	ENSMUST00000075954.8	Taf1b	Taf1b-201	Known	Known	None	0.25	None	None	None	None
m54284U_191109_043049/35128690/ccs	PacBio_Cortex_Rep2	mm10_ERCC_SIRV	chr12	24498619	24558538	+	16	2027	35560	626328	ENSMUSG00000059669.8	ENCODEMT000626328	Taf1b	ENCODEMT000626328	Known	NNC	None	0.4000000059604645	None	None	None	None
m54284U_191107_221739/143000622/ccs	PacBio_Cortex_Rep1	mm10_ERCC_SIRV	chr8	94037274	94066215	+	11	3653	25878	626339	ENSMUSG00000033009.15	ENCODEMT000626339	Ogfod1	ENCODEMT000626339	Known	NIC	None	0.75	None	None	None	None
m54284U_191109_043049/94439822/ccs	PacBio_Cortex_Rep2	mm10_ERCC_SIRV	chr2	181497194	181516756	+	8	2338	7227	626172	ENSMUSG00000000827.18	ENCODEMT000626172	Tpd52l2	ENCODEMT000626172	Known	NIC	None	0.15000000596046448	None	None	None	None
m54284U_191109_043049/97389206/ccs	PacBio_Cortex_Rep2	mm10_ERCC_SIRV	chr12	24498606	24558532	+	15	1955	35560	93840	ENSMUSG00000059669.8	ENSMUST00000075954.8	Taf1b	Taf1b-201	Known	Known	None	0.5	None	None	None	None
m54284U_191212_053548/164496303/ccs	PacBio_Hippocampus_Rep1	mm10_ERCC_SIRV	chr12	24498619	24558538	+	16	2027	35560	626328	ENSMUSG00000059669.8	ENCODEMT000626328	Taf1b	ENCODEMT000626328	Known	NNC	None	0.4000000059604645	None	None	None	None
m54284U_191213_120042/154207317/ccs	PacBio_Hippocampus_Rep2	mm10_ERCC_SIRV	chr12	24498606	24558549	+	15	1972	35560	93840	ENSMUSG00000059669.8	ENSMUST00000075954.8	Taf1b	Taf1b-201	Known	Known	None	0.30000001192092896	None	None	None	None
m54284U_191107_221739/177276902/ccs	PacBio_Cortex_Rep1	mm10_ERCC_SIRV	chr8	94037274	94066215	+	13	3528	25878	67587	ENSMUSG00000033009.15	ENSMUST00000109556.8	Ogfod1	Ogfod1-203	Known	Known	None	0.75	None	None	None	None
m54284U_191213_120042/169020134/ccs	PacBio_Hippocampus_Rep2	mm10_ERCC_SIRV	chr12	24498606	24558536	+	15	1959	35560	93840	ENSMUSG00000059669.8	ENSMUST00000075954.8	Taf1b	Taf1b-201	Known	Known	None	0.4000000059604645	None	None	None	None
m54284U_191107_221739/525544/ccs	PacBio_Cortex_Rep1	mm10_ERCC_SIRV	chr12	24498607	24558536	+	15	1958	35560	93840	ENSMUSG00000059669.8	ENSMUST00000075954.8	Taf1b	Taf1b-201	Known	Known	None	0.4000000059604645	None	None	None	None
m54284U_191109_043049/31981662/ccs	PacBio_Cortex_Rep2	mm10_ERCC_SIRV	chr8	94037274	94067920	+	13	5233	25878	67587	ENSMUSG00000033009.15	ENSMUST00000109556.8	Ogfod1	Ogfod1-203	Known	Known	None	0.20000000298023224	None	None	None	None
m54284U_191109_043049/92276955/ccs	PacBio_Cortex_Rep2	mm10_ERCC_SIRV	chr12	24498607	24558536	+	14	1860	35560	93843	ENSMUSG00000059669.8	ENSMUST00000221372.1	Taf1b	Taf1b-202	Known	Known	None	0.4000000059604645	None	None	None	None
m54284U_191109_043049/116982971/ccs	PacBio_Cortex_Rep2	mm10_ERCC_SIRV	chr12	24498607	24558536	+	15	1940	35560	93840	ENSMUSG00000059669.8	ENSMUST00000075954.8	Taf1b	Taf1b-201	Known	Known	None	0.4000000059604645	None	None	None	None
m54284U_191109_043049/119867942/ccs	PacBio_Cortex_Rep2	mm10_ERCC_SIRV	chr2	181497187	181515386	+	7	941	7227	19321	ENSMUSG00000000827.18	ENSMUST00000069712.8	Tpd52l2	Tpd52l2-202	Known	Known	None	0.20000000298023224	None	None	None	None
m54284U_191109_043049/70713815/ccs	PacBio_Cortex_Rep2	mm10_ERCC_SIRV	chr8	94037274	94067921	+	13	5234	25878	67587	ENSMUSG00000033009.15	ENSMUST00000109556.8	Ogfod1	Ogfod1-203	Known	Known	None	0.25	None	None	None	None
m54284U_191212_053548/14091697/ccs	PacBio_Hippocampus_Rep1	mm10_ERCC_SIRV	chr12	24498607	24558535	+	15	1957	35560	93840	ENSMUSG00000059669.8	ENSMUST00000075954.8	Taf1b	Taf1b-201	Known	Known	None	0.4000000059604645	None	None	None	None
m54284U_191212_053548/21627915/ccs	PacBio_Hippocampus_Rep1	mm10_ERCC_SIRV	chr12	24498607	24558543	+	15	1965	35560	93840	ENSMUSG00000059669.8	ENSMUST00000075954.8	Taf1b	Taf1b-201	Known	Known	None	0.30000001192092896	None	None	None	None
m54284U_191212_053548/26871270/ccs	PacBio_Hippocampus_Rep1	mm10_ERCC_SIRV	chr12	24498607	24558536	+	14	1860	35560	93843	ENSMUSG00000059669.8	ENSMUST00000221372.1	Taf1b	Taf1b-202	Known	Known	None	0.4000000059604645	None	None	None	None
m54284U_191109_043049/151718107/ccs	PacBio_Cortex_Rep2	mm10_ERCC_SIRV	chr8	94037274	94067922	+	13	5235	25878	67587	ENSMUSG00000033009.15	ENSMUST00000109556.8	Ogfod1	Ogfod1-203	Known	Known	None	0.30000001192092896	None	None	None	None
m54284U_191107_221739/76022340/ccs	PacBio_Cortex_Rep1	mm10_ERCC_SIRV	chr12	24498608	24558543	+	15	1935	35560	626340	ENSMUSG00000059669.8	ENCODEMT000626340	Taf1b	ENCODEMT000626340	Known	NIC	None	0.30000001192092896	None	None	None	None
m54284U_191107_221739/95815430/ccs	PacBio_Cortex_Rep1	mm10_ERCC_SIRV	chr12	24498644	24558543	+	14	1809	35560	626311	ENSMUSG00000059669.8	ENCODEMT000626311	Taf1b	ENCODEMT000626311	Known	NIC	None	0.4000000059604645	None	None	None	None
m54284U_191212_053548/38994251/ccs	PacBio_Hippocampus_Rep1	mm10_ERCC_SIRV	chr8	94037274	94067020	+	12	4204	25878	67588	ENSMUSG00000033009.15	ENSMUST00000093301.8	Ogfod1	Ogfod1-202	Known	Known	None	0.3499999940395355	None	None	None	None
m54284U_191107_221739/114098600/ccs	PacBio_Cortex_Rep1	mm10_ERCC_SIRV	chr12	24498608	24558536	+	15	1957	35560	93840	ENSMUSG00000059669.8	ENSMUST00000075954.8	Taf1b	Taf1b-201	Known	Known	None	0.4000000059604645	None	None	None	None
m54284U_191109_043049/148704060/ccs	PacBio_Cortex_Rep2	mm10_ERCC_SIRV	chr2	181497187	181515780	+	9	1422	7227	19323	ENSMUSG00000000827.18	ENSMUST00000108799.9	Tpd52l2	Tpd52l2-203	Known	Known	None	0.30000001192092896	None	None	None	None
m54284U_191107_221739/119015820/ccs	PacBio_Cortex_Rep1	mm10_ERCC_SIRV	chr12	24498637	24558828	+	16	2031	35560	626321	ENSMUSG00000059669.8	ENCODEMT000626321	Taf1b	ENCODEMT000626321	Known	NIC	None	0.3499999940395355	None	None	None	None
m54284U_191212_053548/126288455/ccs	PacBio_Hippocampus_Rep1	mm10_ERCC_SIRV	chr8	94037274	94064668	+	13	1981	25878	67587	ENSMUSG00000033009.15	ENSMUST00000109556.8	Ogfod1	Ogfod1-203	Known	Known	None	0.15000000596046448	None	None	None	None
m54284U_191107_221739/128125630/ccs	PacBio_Cortex_Rep1	mm10_ERCC_SIRV	chr12	24498608	24558535	+	15	1956	35560	93840	ENSMUSG00000059669.8	ENSMUST00000075954.8	Taf1b	Taf1b-201	Known	Known	None	0.4000000059604645	None	None	None	None
m54284U_191107_221739/145295789/ccs	PacBio_Cortex_Rep1	mm10_ERCC_SIRV	chr12	24498608	24558541	+	15	1951	35560	93840	ENSMUSG00000059669.8	ENSMUST00000075954.8	Taf1b	Taf1b-201	Known	Known	None	0.30000001192092896	None	None	None	None
m54284U_191107_221739/151584819/ccs	PacBio_Cortex_Rep1	mm10_ERCC_SIRV	chr12	24498608	24558532	+	15	1953	35560	93840	ENSMUSG00000059669.8	ENSMUST00000075954.8	Taf1b	Taf1b-201	Known	Known	None	0.5	None	None	None	None
m54284U_191213_120042/112854558/ccs	PacBio_Hippocampus_Rep2	mm10_ERCC_SIRV	chr8	94037275	94043774	+	4	2405	25878	626254	ENSMUSG00000033009.15	ENCODEMT000626254	Ogfod1	ENCODEMT000626254	Known	NNC	None	0.20000000298023224	None	None	None	None
m54284U_191107_221739/153094637/ccs	PacBio_Cortex_Rep1	mm10_ERCC_SIRV	chr12	24498608	24558532	+	15	1953	35560	93840	ENSMUSG00000059669.8	ENSMUST00000075954.8	Taf1b	Taf1b-201	Known	Known	None	0.5	None	None	None	None
m54284U_191107_221739/174917674/ccs	PacBio_Cortex_Rep1	mm10_ERCC_SIRV	chr12	24498608	24558536	+	15	1957	35560	93840	ENSMUSG00000059669.8	ENSMUST00000075954.8	Taf1b	Taf1b-201	Known	Known	None	0.4000000059604645	None	None	None	None
m54284U_191212_053548/42206637/ccs	PacBio_Hippocampus_Rep1	mm10_ERCC_SIRV	chr2	181497194	181516755	+	8	2337	7227	626172	ENSMUSG00000000827.18	ENCODEMT000626172	Tpd52l2	ENCODEMT000626172	Known	NIC	None	0.15000000596046448	None	None	None	None
m54284U_191107_221739/175965261/ccs	PacBio_Cortex_Rep1	mm10_ERCC_SIRV	chr12	24498608	24558532	+	15	1953	35560	93840	ENSMUSG00000059669.8	ENSMUST00000075954.8	Taf1b	Taf1b-201	Known	Known	None	0.5	None	None	None	None
m54284U_191107_221739/52232655/ccs	PacBio_Cortex_Rep1	mm10_ERCC_SIRV	chr8	94037275	94067915	+	13	5227	25878	67587	ENSMUSG00000033009.15	ENSMUST00000109556.8	Ogfod1	Ogfod1-203	Known	Known	None	0.20000000298023224	None	None	None	None
m54284U_191109_043049/56230924/ccs	PacBio_Cortex_Rep2	mm10_ERCC_SIRV	chr12	24498608	24558533	+	15	1954	35560	93840	ENSMUSG00000059669.8	ENSMUST00000075954.8	Taf1b	Taf1b-201	Known	Known	None	0.44999998807907104	None	None	None	None
m54284U_191109_043049/66585231/ccs	PacBio_Cortex_Rep2	mm10_ERCC_SIRV	chr12	24498608	24558532	+	14	1855	35560	93843	ENSMUSG00000059669.8	ENSMUST00000221372.1	Taf1b	Taf1b-202	Known	Known	None	0.5	None	None	None	None
m54284U_191107_221739/59639301/ccs	PacBio_Cortex_Rep1	mm10_ERCC_SIRV	chr8	94037275	94067914	+	13	5226	25878	67587	ENSMUSG00000033009.15	ENSMUST00000109556.8	Ogfod1	Ogfod1-203	Known	Known	None	0.15000000596046448	None	None	None	None
m54284U_191109_043049/93062775/ccs	PacBio_Cortex_Rep2	mm10_ERCC_SIRV	chr12	24498608	24558536	+	15	1957	35560	93840	ENSMUSG00000059669.8	ENSMUST00000075954.8	Taf1b	Taf1b-201	Known	Known	None	0.4000000059604645	None	None	None	None
m54284U_191109_043049/105382746/ccs	PacBio_Cortex_Rep2	mm10_ERCC_SIRV	chr12	24498608	24558543	+	15	1964	35560	93840	ENSMUSG00000059669.8	ENSMUST00000075954.8	Taf1b	Taf1b-201	Known	Known	None	0.30000001192092896	None	None	None	None
m54284U_191107_221739/59703673/ccs	PacBio_Cortex_Rep1	mm10_ERCC_SIRV	chr8	94037275	94066910	+	13	4222	25878	67587	ENSMUSG00000033009.15	ENSMUST00000109556.8	Ogfod1	Ogfod1-203	Known	Known	None	0.5	None	None	None	None
m54284U_191109_043049/158271681/ccs	PacBio_Cortex_Rep2	mm10_ERCC_SIRV	chr12	24498608	24558543	+	15	1964	35560	93840	ENSMUSG00000059669.8	ENSMUST00000075954.8	Taf1b	Taf1b-201	Known	Known	None	0.30000001192092896	None	None	None	None
m54284U_191109_043049/178324840/ccs	PacBio_Cortex_Rep2	mm10_ERCC_SIRV	chr12	24498608	24558535	+	15	1956	35560	93840	ENSMUSG00000059669.8	ENSMUST00000075954.8	Taf1b	Taf1b-201	Known	Known	None	0.4000000059604645	None	None	None	None
m54284U_191107_221739/79301392/ccs	PacBio_Cortex_Rep1	mm10_ERCC_SIRV	chr8	94037275	94067911	+	13	5223	25878	67587	ENSMUSG00000033009.15	ENSMUST00000109556.8	Ogfod1	Ogfod1-203	Known	Known	None	0.10000000149011612	None	None	None	None
m54284U_191212_053548/20120589/ccs	PacBio_Hippocampus_Rep1	mm10_ERCC_SIRV	chr12	24498608	24558532	+	15	1953	35560	93840	ENSMUSG00000059669.8	ENSMUST00000075954.8	Taf1b	Taf1b-201	Known	Known	None	0.5	None	None	None	None
m54284U_191212_053548/62587781/ccs	PacBio_Hippocampus_Rep1	mm10_ERCC_SIRV	chr2	181497187	181516758	+	7	2331	7227	19318	ENSMUSG00000000827.18	ENSMUST00000000844.14	Tpd52l2	Tpd52l2-201	Known	Known	None	0.10000000149011612	None	None	None	None
m54284U_191212_053548/20841169/ccs	PacBio_Hippocampus_Rep1	mm10_ERCC_SIRV	chr12	24498608	24558533	+	15	1954	35560	93840	ENSMUSG00000059669.8	ENSMUST00000075954.8	Taf1b	Taf1b-201	Known	Known	None	0.44999998807907104	None	None	None	None
m54284U_191212_053548/57475622/ccs	PacBio_Hippocampus_Rep1	mm10_ERCC_SIRV	chr12	24498608	24558516	+	15	1937	35560	93840	ENSMUSG00000059669.8	ENSMUST00000075954.8	Taf1b	Taf1b-201	Known	Known	None	0.6000000238418579	None	None	None	None
m54284U_191107_221739/94635372/ccs	PacBio_Cortex_Rep1	mm10_ERCC_SIRV	chr8	94037275	94066210	+	13	3522	25878	67587	ENSMUSG00000033009.15	ENSMUST00000109556.8	Ogfod1	Ogfod1-203	Known	Known	None	0.6499999761581421	None	None	None	None
m54284U_191212_053548/103155614/ccs	PacBio_Hippocampus_Rep1	mm10_ERCC_SIRV	chr12	24498608	24558536	+	15	1957	35560	93840	ENSMUSG00000059669.8	ENSMUST00000075954.8	Taf1b	Taf1b-201	Known	Known	None	0.4000000059604645	None	None	None	None
m54284U_191213_120042/62325408/ccs	PacBio_Hippocampus_Rep2	mm10_ERCC_SIRV	chr12	24498638	24558537	+	14	4549	35560	626319	ENSMUSG00000059669.8	ENCODEMT000626319	Taf1b	ENCODEMT000626319	Known	NIC	None	0.4000000059604645	None	None	None	None
m54284U_191109_043049/21955440/ccs	PacBio_Cortex_Rep2	mm10_ERCC_SIRV	chr8	94037275	94067923	+	13	5235	25878	67587	ENSMUSG00000033009.15	ENSMUST00000109556.8	Ogfod1	Ogfod1-203	Known	Known	None	0.3499999940395355	None	None	None	None
m54284U_191213_120042/62719743/ccs	PacBio_Hippocampus_Rep2	mm10_ERCC_SIRV	chr12	24498615	24556738	+	14	1845	35560	626332	ENSMUSG00000059669.8	ENCODEMT000626332	Taf1b	ENCODEMT000626332	Known	ISM	Prefix	0.25	None	None	None	None
m54284U_191213_120042/94503974/ccs	PacBio_Hippocampus_Rep2	mm10_ERCC_SIRV	chr12	24498608	24558536	+	15	1957	35560	93840	ENSMUSG00000059669.8	ENSMUST00000075954.8	Taf1b	Taf1b-201	Known	Known	None	0.4000000059604645	None	None	None	None
m54284U_191109_043049/30606521/ccs	PacBio_Cortex_Rep2	mm10_ERCC_SIRV	chr8	94037275	94067019	+	13	4331	25878	67587	ENSMUSG00000033009.15	ENSMUST00000109556.8	Ogfod1	Ogfod1-203	Known	Known	None	0.3499999940395355	None	None	None	None
m54284U_191213_120042/159712329/ccs	PacBio_Hippocampus_Rep2	mm10_ERCC_SIRV	chr12	24498608	24558532	+	14	1855	35560	93843	ENSMUSG00000059669.8	ENSMUST00000221372.1	Taf1b	Taf1b-202	Known	Known	None	0.5	None	None	None	None
m54284U_191212_053548/69993773/ccs	PacBio_Hippocampus_Rep1	mm10_ERCC_SIRV	chr2	181497187	181516754	+	6	2267	7227	19320	ENSMUSG00000000827.18	ENSMUST00000108800.7	Tpd52l2	Tpd52l2-204	Known	Known	None	0.15000000596046448	None	None	None	None
m54284U_191213_120042/49348721/ccs	PacBio_Hippocampus_Rep2	mm10_ERCC_SIRV	chr12	24498609	24558536	+	15	1956	35560	93840	ENSMUSG00000059669.8	ENSMUST00000075954.8	Taf1b	Taf1b-201	Known	Known	None	0.4000000059604645	None	None	None	None
m54284U_191109_043049/66061161/ccs	PacBio_Cortex_Rep2	mm10_ERCC_SIRV	chr8	94037275	94064668	+	13	1980	25878	67587	ENSMUSG00000033009.15	ENSMUST00000109556.8	Ogfod1	Ogfod1-203	Known	Known	None	0.15000000596046448	None	None	None	None
m54284U_191213_120042/140968045/ccs	PacBio_Hippocampus_Rep2	mm10_ERCC_SIRV	chr12	24498609	24558536	+	14	1858	35560	93843	ENSMUSG00000059669.8	ENSMUST00000221372.1	Taf1b	Taf1b-202	Known	Known	None	0.4000000059604645	None	None	None	None
m54284U_191212_053548/133892040/ccs	PacBio_Hippocampus_Rep1	mm10_ERCC_SIRV	chr12	24498610	24558543	+	14	1953	35560	626341	ENSMUSG00000059669.8	ENCODEMT000626341	Taf1b	ENCODEMT000626341	Known	NNC	None	0.30000001192092896	None	None	None	None
m54284U_191107_221739/131570/ccs	PacBio_Cortex_Rep1	mm10_ERCC_SIRV	chr12	24498611	24558536	+	15	1954	35560	93840	ENSMUSG00000059669.8	ENSMUST00000075954.8	Taf1b	Taf1b-201	Known	Known	None	0.4000000059604645	None	None	None	None
m54284U_191109_043049/89981974/ccs	PacBio_Cortex_Rep2	mm10_ERCC_SIRV	chr8	94037275	94067921	+	13	5233	25878	67587	ENSMUSG00000033009.15	ENSMUST00000109556.8	Ogfod1	Ogfod1-203	Known	Known	None	0.25	None	None	None	None
m54284U_191107_221739/8914750/ccs	PacBio_Cortex_Rep1	mm10_ERCC_SIRV	chr12	24498611	24558532	+	15	1950	35560	93840	ENSMUSG00000059669.8	ENSMUST00000075954.8	Taf1b	Taf1b-201	Known	Known	None	0.5	None	None	None	None
m54284U_191107_221739/33688328/ccs	PacBio_Cortex_Rep1	mm10_ERCC_SIRV	chr12	24498611	24558548	+	15	1966	35560	93840	ENSMUSG00000059669.8	ENSMUST00000075954.8	Taf1b	Taf1b-201	Known	Known	None	0.30000001192092896	None	None	None	None
m54284U_191107_221739/53215406/ccs	PacBio_Cortex_Rep1	mm10_ERCC_SIRV	chr12	24498611	24558536	+	14	1854	35560	626342	ENSMUSG00000059669.8	ENCODEMT000626342	Taf1b	ENCODEMT000626342	Known	NIC	None	0.4000000059604645	None	None	None	None
m54284U_191109_043049/121112380/ccs	PacBio_Cortex_Rep2	mm10_ERCC_SIRV	chr8	94037277	94043781	+	3	2360	25878	626251	ENSMUSG00000033009.15	ENCODEMT000626251	Ogfod1	ENCODEMT000626251	Known	NNC	None	0.10000000149011612	None	None	None	None
m54284U_191212_053548/85395894/ccs	PacBio_Hippocampus_Rep1	mm10_ERCC_SIRV	chr2	181497187	181515934	+	7	1489	7227	19321	ENSMUSG00000000827.18	ENSMUST00000069712.8	Tpd52l2	Tpd52l2-202	Known	Known	None	0.25	None	None	None	None
m54284U_191107_221739/82315312/ccs	PacBio_Cortex_Rep1	mm10_ERCC_SIRV	chr12	24498611	24520768	+	8	1836	35560	626343	ENSMUSG00000059669.8	ENCODEMT000626343	Taf1b	ENCODEMT000626343	Known	ISM	Prefix	0.3499999940395355	None	None	None	None
m54284U_191109_043049/124126137/ccs	PacBio_Cortex_Rep2	mm10_ERCC_SIRV	chr8	94037275	94066243	+	13	3557	25878	626322	ENSMUSG00000033009.15	ENCODEMT000626322	Ogfod1	ENCODEMT000626322	Known	NIC	None	0.4000000059604645	None	None	None	None
m54284U_191107_221739/100862711/ccs	PacBio_Cortex_Rep1	mm10_ERCC_SIRV	chr12	24498611	24558536	+	14	1856	35560	93843	ENSMUSG00000059669.8	ENSMUST00000221372.1	Taf1b	Taf1b-202	Known	Known	None	0.4000000059604645	None	None	None	None
m54284U_191107_221739/102171245/ccs	PacBio_Cortex_Rep1	mm10_ERCC_SIRV	chr12	24498611	24558536	+	15	1954	35560	93840	ENSMUSG00000059669.8	ENSMUST00000075954.8	Taf1b	Taf1b-201	Known	Known	None	0.4000000059604645	None	None	None	None
m54284U_191107_221739/133235086/ccs	PacBio_Cortex_Rep1	mm10_ERCC_SIRV	chr12	24498611	24558536	+	14	1856	35560	93843	ENSMUSG00000059669.8	ENSMUST00000221372.1	Taf1b	Taf1b-202	Known	Known	None	0.4000000059604645	None	None	None	None
m54284U_191109_043049/158663108/ccs	PacBio_Cortex_Rep2	mm10_ERCC_SIRV	chr8	94037275	94067916	+	12	5099	25878	67588	ENSMUSG00000033009.15	ENSMUST00000093301.8	Ogfod1	Ogfod1-202	Known	Known	None	0.20000000298023224	None	None	None	None
m54284U_191107_221739/136907200/ccs	PacBio_Cortex_Rep1	mm10_ERCC_SIRV	chr12	24498611	24558547	+	14	1867	35560	93843	ENSMUSG00000059669.8	ENSMUST00000221372.1	Taf1b	Taf1b-202	Known	Known	None	0.30000001192092896	None	None	None	None
m54284U_191107_221739/177537470/ccs	PacBio_Cortex_Rep1	mm10_ERCC_SIRV	chr12	24498611	24558508	+	15	1926	35560	93840	ENSMUSG00000059669.8	ENSMUST00000075954.8	Taf1b	Taf1b-201	Known	Known	None	0.6499999761581421	None	None	None	None
m54284U_191212_053548/90440910/ccs	PacBio_Hippocampus_Rep1	mm10_ERCC_SIRV	chr2	181497194	181516758	+	8	2340	7227	626172	ENSMUSG00000000827.18	ENCODEMT000626172	Tpd52l2	ENCODEMT000626172	Known	NIC	None	0.10000000149011612	None	None	None	None
m54284U_191109_043049/88212369/ccs	PacBio_Cortex_Rep2	mm10_ERCC_SIRV	chr12	24498611	24558508	+	15	1926	35560	93840	ENSMUSG00000059669.8	ENSMUST00000075954.8	Taf1b	Taf1b-201	Known	Known	None	0.6499999761581421	None	None	None	None
m54284U_191212_053548/4589408/ccs	PacBio_Hippocampus_Rep1	mm10_ERCC_SIRV	chr8	94037275	94041334	+	2	2528	25878	67589	ENSMUSG00000033009.15	ENSMUST00000141636.1	Ogfod1	Ogfod1-205	Known	Known	None	0.75	None	None	None	None
m54284U_191109_043049/103222073/ccs	PacBio_Cortex_Rep2	mm10_ERCC_SIRV	chr12	24498611	24558536	+	15	1954	35560	93840	ENSMUSG00000059669.8	ENSMUST00000075954.8	Taf1b	Taf1b-201	Known	Known	None	0.4000000059604645	None	None	None	None
m54284U_191109_043049/134021596/ccs	PacBio_Cortex_Rep2	mm10_ERCC_SIRV	chr12	24498611	24558530	+	15	1948	35560	93840	ENSMUSG00000059669.8	ENSMUST00000075954.8	Taf1b	Taf1b-201	Known	Known	None	0.44999998807907104	None	None	None	None
m54284U_191109_043049/137822692/ccs	PacBio_Cortex_Rep2	mm10_ERCC_SIRV	chr12	24498611	24558290	+	15	1708	35560	93840	ENSMUSG00000059669.8	ENSMUST00000075954.8	Taf1b	Taf1b-201	Known	Known	None	0.6000000238418579	None	None	None	None
m54284U_191212_053548/54591666/ccs	PacBio_Hippocampus_Rep1	mm10_ERCC_SIRV	chr8	94037275	94067921	+	13	5233	25878	67587	ENSMUSG00000033009.15	ENSMUST00000109556.8	Ogfod1	Ogfod1-203	Known	Known	None	0.25	None	None	None	None
m54284U_191109_043049/161219471/ccs	PacBio_Cortex_Rep2	mm10_ERCC_SIRV	chr12	24498647	24558539	+	15	1966	35560	626308	ENSMUSG00000059669.8	ENCODEMT000626308	Taf1b	ENCODEMT000626308	Known	NNC	None	0.4000000059604645	None	None	None	None
m54284U_191212_053548/7406275/ccs	PacBio_Hippocampus_Rep1	mm10_ERCC_SIRV	chr12	24498640	24558823	+	16	2023	35560	626321	ENSMUSG00000059669.8	ENCODEMT000626321	Taf1b	ENCODEMT000626321	Known	NIC	None	0.5	None	None	None	None
m54284U_191212_053548/99289374/ccs	PacBio_Hippocampus_Rep1	mm10_ERCC_SIRV	chr12	24498611	24558536	+	14	1856	35560	93843	ENSMUSG00000059669.8	ENSMUST00000221372.1	Taf1b	Taf1b-202	Known	Known	None	0.4000000059604645	None	None	None	None
m54284U_191212_053548/97322504/ccs	PacBio_Hippocampus_Rep1	mm10_ERCC_SIRV	chr2	181497194	181516758	+	5	2220	7227	626171	ENSMUSG00000000827.18	ENCODEMT000626171	Tpd52l2	ENCODEMT000626171	Known	NIC	None	0.15000000596046448	None	None	None	None
m54284U_191212_053548/82184504/ccs	PacBio_Hippocampus_Rep1	mm10_ERCC_SIRV	chr8	94037275	94041335	+	2	2539	25878	67589	ENSMUSG00000033009.15	ENSMUST00000141636.1	Ogfod1	Ogfod1-205	Known	Known	None	0.800000011920929	None	None	None	None
m54284U_191212_053548/126486483/ccs	PacBio_Hippocampus_Rep1	mm10_ERCC_SIRV	chr12	24498611	24558536	+	15	1954	35560	93840	ENSMUSG00000059669.8	ENSMUST00000075954.8	Taf1b	Taf1b-201	Known	Known	None	0.4000000059604645	None	None	None	None
m54284U_191212_053548/142214806/ccs	PacBio_Hippocampus_Rep1	mm10_ERCC_SIRV	chr12	24498611	24558532	+	15	1950	35560	93840	ENSMUSG00000059669.8	ENSMUST00000075954.8	Taf1b	Taf1b-201	Known	Known	None	0.5	None	None	None	None
m54284U_191212_053548/170329456/ccs	PacBio_Hippocampus_Rep1	mm10_ERCC_SIRV	chr12	24498611	24558552	+	14	1867	35560	626342	ENSMUSG00000059669.8	ENCODEMT000626342	Taf1b	ENCODEMT000626342	Known	NIC	None	0.30000001192092896	None	None	None	None
m54284U_191212_053548/136579328/ccs	PacBio_Hippocampus_Rep1	mm10_ERCC_SIRV	chr8	94037277	94044065	+	3	2644	25878	626251	ENSMUSG00000033009.15	ENCODEMT000626251	Ogfod1	ENCODEMT000626251	Known	NNC	None	0.5	None	None	None	None
m54284U_191212_053548/178063593/ccs	PacBio_Hippocampus_Rep1	mm10_ERCC_SIRV	chr12	24498624	24558536	+	16	2020	35560	626328	ENSMUSG00000059669.8	ENCODEMT000626328	Taf1b	ENCODEMT000626328	Known	NNC	None	0.44999998807907104	None	None	None	None
m54284U_191213_120042/17170464/ccs	PacBio_Hippocampus_Rep2	mm10_ERCC_SIRV	chr12	24498611	24558536	+	14	1856	35560	93843	ENSMUSG00000059669.8	ENSMUST00000221372.1	Taf1b	Taf1b-202	Known	Known	None	0.4000000059604645	None	None	None	None
m54284U_191213_120042/31329095/ccs	PacBio_Hippocampus_Rep2	mm10_ERCC_SIRV	chr12	24498611	24558543	+	15	1961	35560	93840	ENSMUSG00000059669.8	ENSMUST00000075954.8	Taf1b	Taf1b-201	Known	Known	None	0.30000001192092896	None	None	None	None
m54284U_191212_053548/145949779/ccs	PacBio_Hippocampus_Rep1	mm10_ERCC_SIRV	chr8	94037275	94067914	+	13	5226	25878	67587	ENSMUSG00000033009.15	ENSMUST00000109556.8	Ogfod1	Ogfod1-203	Known	Known	None	0.15000000596046448	None	None	None	None
m54284U_191213_120042/33556865/ccs	PacBio_Hippocampus_Rep2	mm10_ERCC_SIRV	chr12	24498611	24558536	+	15	1954	35560	93840	ENSMUSG00000059669.8	ENSMUST00000075954.8	Taf1b	Taf1b-201	Known	Known	None	0.4000000059604645	None	None	None	None
m54284U_191212_053548/102105186/ccs	PacBio_Hippocampus_Rep1	mm10_ERCC_SIRV	chr2	181497187	181515904	+	8	1519	7227	19317	ENSMUSG00000000827.18	ENSMUST00000149163.7	Tpd52l2	Tpd52l2-208	Known	Known	None	0.3499999940395355	None	None	None	None
m54284U_191213_120042/57870785/ccs	PacBio_Hippocampus_Rep2	mm10_ERCC_SIRV	chr12	24498611	24558536	+	15	1954	35560	93840	ENSMUSG00000059669.8	ENSMUST00000075954.8	Taf1b	Taf1b-201	Known	Known	None	0.4000000059604645	None	None	None	None
m54284U_191213_120042/23856548/ccs	PacBio_Hippocampus_Rep2	mm10_ERCC_SIRV	chr8	94037275	94067916	+	13	5228	25878	67587	ENSMUSG00000033009.15	ENSMUST00000109556.8	Ogfod1	Ogfod1-203	Known	Known	None	0.20000000298023224	None	None	None	None
m54284U_191213_120042/71568216/ccs	PacBio_Hippocampus_Rep2	mm10_ERCC_SIRV	chr12	24498611	24558530	+	15	1948	35560	93840	ENSMUSG00000059669.8	ENSMUST00000075954.8	Taf1b	Taf1b-201	Known	Known	None	0.44999998807907104	None	None	None	None
m54284U_191213_120042/73794147/ccs	PacBio_Hippocampus_Rep2	mm10_ERCC_SIRV	chr12	24498611	24558532	+	15	1950	35560	93840	ENSMUSG00000059669.8	ENSMUST00000075954.8	Taf1b	Taf1b-201	Known	Known	None	0.5	None	None	None	None
m54284U_191213_120042/29230705/ccs	PacBio_Hippocampus_Rep2	mm10_ERCC_SIRV	chr8	94037275	94067916	+	13	5228	25878	67587	ENSMUSG00000033009.15	ENSMUST00000109556.8	Ogfod1	Ogfod1-203	Known	Known	None	0.20000000298023224	None	None	None	None
m54284U_191213_120042/103352633/ccs	PacBio_Hippocampus_Rep2	mm10_ERCC_SIRV	chr12	24498611	24558541	+	15	1959	35560	93840	ENSMUSG00000059669.8	ENSMUST00000075954.8	Taf1b	Taf1b-201	Known	Known	None	0.30000001192092896	None	None	None	None
m54284U_191213_120042/145229373/ccs	PacBio_Hippocampus_Rep2	mm10_ERCC_SIRV	chr12	24498640	24558595	+	16	1795	35560	626321	ENSMUSG00000059669.8	ENCODEMT000626321	Taf1b	ENCODEMT000626321	Known	NIC	None	0.6499999761581421	None	None	None	None
m54284U_191107_221739/71633065/ccs	PacBio_Cortex_Rep1	mm10_ERCC_SIRV	chr12	24498612	24558543	+	15	1960	35560	93840	ENSMUSG00000059669.8	ENSMUST00000075954.8	Taf1b	Taf1b-201	Known	Known	None	0.30000001192092896	None	None	None	None
m54284U_191213_120042/37947299/ccs	PacBio_Hippocampus_Rep2	mm10_ERCC_SIRV	chr8	94037275	94066213	+	12	3379	25878	626306	ENSMUSG00000033009.15	ENCODEMT000626306	Ogfod1	ENCODEMT000626306	Known	NIC	None	0.699999988079071	None	None	None	None
m54284U_191107_221739/91620901/ccs	PacBio_Cortex_Rep1	mm10_ERCC_SIRV	chr12	24498612	24558550	+	14	1869	35560	93843	ENSMUSG00000059669.8	ENSMUST00000221372.1	Taf1b	Taf1b-202	Known	Known	None	0.25	None	None	None	None
m54284U_191212_053548/110888302/ccs	PacBio_Hippocampus_Rep1	mm10_ERCC_SIRV	chr2	181497187	181516757	+	8	2372	7227	19317	ENSMUSG00000000827.18	ENSMUST00000149163.7	Tpd52l2	Tpd52l2-208	Known	Known	None	0.10000000149011612	None	None	None	None
m54284U_191107_221739/124651249/ccs	PacBio_Cortex_Rep1	mm10_ERCC_SIRV	chr12	24498612	24558534	+	14	1853	35560	93843	ENSMUSG00000059669.8	ENSMUST00000221372.1	Taf1b	Taf1b-202	Known	Known	None	0.4000000059604645	None	None	None	None
m54284U_191213_120042/81396199/ccs	PacBio_Hippocampus_Rep2	mm10_ERCC_SIRV	chr8	94037275	94067920	+	13	5232	25878	67587	ENSMUSG00000033009.15	ENSMUST00000109556.8	Ogfod1	Ogfod1-203	Known	Known	None	0.20000000298023224	None	None	None	None
m54284U_191107_221739/128059814/ccs	PacBio_Cortex_Rep1	mm10_ERCC_SIRV	chr12	24498612	24558508	+	14	1827	35560	93843	ENSMUSG00000059669.8	ENSMUST00000221372.1	Taf1b	Taf1b-202	Known	Known	None	0.6499999761581421	None	None	None	None
m54284U_191107_221739/144116287/ccs	PacBio_Cortex_Rep1	mm10_ERCC_SIRV	chr12	24498612	24558536	+	15	1953	35560	93840	ENSMUSG00000059669.8	ENSMUST00000075954.8	Taf1b	Taf1b-201	Known	Known	None	0.4000000059604645	None	None	None	None
m54284U_191107_221739/145490634/ccs	PacBio_Cortex_Rep1	mm10_ERCC_SIRV	chr12	24498612	24558510	+	15	1927	35560	93840	ENSMUSG00000059669.8	ENSMUST00000075954.8	Taf1b	Taf1b-201	Known	Known	None	0.6499999761581421	None	None	None	None
m54284U_191213_120042/81592487/ccs	PacBio_Hippocampus_Rep2	mm10_ERCC_SIRV	chr8	94037273	94043768	+	4	2502	25878	626274	ENSMUSG00000033009.15	ENCODEMT000626274	Ogfod1	ENCODEMT000626274	Known	NNC	None	0.20000000298023224	None	None	None	None
m54284U_191107_221739/165610921/ccs	PacBio_Cortex_Rep1	mm10_ERCC_SIRV	chr12	24498612	24558546	+	15	1963	35560	93840	ENSMUSG00000059669.8	ENSMUST00000075954.8	Taf1b	Taf1b-201	Known	Known	None	0.25	None	None	None	None
m54284U_191107_221739/173081509/ccs	PacBio_Cortex_Rep1	mm10_ERCC_SIRV	chr12	24498612	24558536	+	15	1953	35560	93840	ENSMUSG00000059669.8	ENSMUST00000075954.8	Taf1b	Taf1b-201	Known	Known	None	0.4000000059604645	None	None	None	None
m54284U_191212_053548/117047561/ccs	PacBio_Hippocampus_Rep1	mm10_ERCC_SIRV	chr2	181497194	181516258	+	8	1840	7227	626172	ENSMUSG00000000827.18	ENCODEMT000626172	Tpd52l2	ENCODEMT000626172	Known	NIC	None	0.15000000596046448	None	None	None	None
m54284U_191109_043049/22611925/ccs	PacBio_Cortex_Rep2	mm10_ERCC_SIRV	chr12	24498612	24558536	+	15	1953	35560	93840	ENSMUSG00000059669.8	ENSMUST00000075954.8	Taf1b	Taf1b-201	Known	Known	None	0.4000000059604645	None	None	None	None
m54284U_191213_120042/85525268/ccs	PacBio_Hippocampus_Rep2	mm10_ERCC_SIRV	chr8	94037275	94067914	+	13	5226	25878	67587	ENSMUSG00000033009.15	ENSMUST00000109556.8	Ogfod1	Ogfod1-203	Known	Known	None	0.15000000596046448	None	None	None	None
m54284U_191109_043049/140380455/ccs	PacBio_Cortex_Rep2	mm10_ERCC_SIRV	chr12	24498612	24558543	+	15	1960	35560	93840	ENSMUSG00000059669.8	ENSMUST00000075954.8	Taf1b	Taf1b-201	Known	Known	None	0.30000001192092896	None	None	None	None
m54284U_191109_043049/176817562/ccs	PacBio_Cortex_Rep2	mm10_ERCC_SIRV	chr12	24498612	24558534	+	15	1951	35560	93840	ENSMUSG00000059669.8	ENSMUST00000075954.8	Taf1b	Taf1b-201	Known	Known	None	0.4000000059604645	None	None	None	None
m54284U_191213_120042/92734464/ccs	PacBio_Hippocampus_Rep2	mm10_ERCC_SIRV	chr8	94037275	94067921	+	13	5233	25878	67587	ENSMUSG00000033009.15	ENSMUST00000109556.8	Ogfod1	Ogfod1-203	Known	Known	None	0.25	None	None	None	None
m54284U_191212_053548/61407278/ccs	PacBio_Hippocampus_Rep1	mm10_ERCC_SIRV	chr12	24498612	24558305	+	15	1722	35560	93840	ENSMUSG00000059669.8	ENSMUST00000075954.8	Taf1b	Taf1b-201	Known	Known	None	0.699999988079071	None	None	None	None
m54284U_191212_053548/84739010/ccs	PacBio_Hippocampus_Rep1	mm10_ERCC_SIRV	chr12	24498612	24558535	+	15	1952	35560	93840	ENSMUSG00000059669.8	ENSMUST00000075954.8	Taf1b	Taf1b-201	Known	Known	None	0.4000000059604645	None	None	None	None
m54284U_191212_053548/108856766/ccs	PacBio_Hippocampus_Rep1	mm10_ERCC_SIRV	chr12	24498612	24558532	+	15	2002	35560	626344	ENSMUSG00000059669.8	ENCODEMT000626344	Taf1b	ENCODEMT000626344	Known	NNC	None	0.5	None	None	None	None
m54284U_191213_120042/111478345/ccs	PacBio_Hippocampus_Rep2	mm10_ERCC_SIRV	chr8	94037275	94067916	+	13	5228	25878	67587	ENSMUSG00000033009.15	ENSMUST00000109556.8	Ogfod1	Ogfod1-203	Known	Known	None	0.20000000298023224	None	None	None	None
m54284U_191213_120042/29493846/ccs	PacBio_Hippocampus_Rep2	mm10_ERCC_SIRV	chr12	24498612	24558535	+	14	1854	35560	93843	ENSMUSG00000059669.8	ENSMUST00000221372.1	Taf1b	Taf1b-202	Known	Known	None	0.4000000059604645	None	None	None	None
m54284U_191212_053548/130025684/ccs	PacBio_Hippocampus_Rep1	mm10_ERCC_SIRV	chr2	181497187	181516758	+	7	2313	7227	19321	ENSMUSG00000000827.18	ENSMUST00000069712.8	Tpd52l2	Tpd52l2-202	Known	Known	None	0.10000000149011612	None	None	None	None
m54284U_191213_120042/50596261/ccs	PacBio_Hippocampus_Rep2	mm10_ERCC_SIRV	chr12	24498612	24540850	+	9	5072	35560	626345	ENSMUSG00000059669.8	ENCODEMT000626345	Taf1b	ENCODEMT000626345	Known	NNC	None	0.05000000074505806	None	None	None	None
m54284U_191213_120042/121767951/ccs	PacBio_Hippocampus_Rep2	mm10_ERCC_SIRV	chr8	94037275	94067919	+	13	5231	25878	67587	ENSMUSG00000033009.15	ENSMUST00000109556.8	Ogfod1	Ogfod1-203	Known	Known	None	0.20000000298023224	None	None	None	None
m54284U_191213_120042/56689322/ccs	PacBio_Hippocampus_Rep2	mm10_ERCC_SIRV	chr12	24498612	24558531	+	15	1948	35560	93840	ENSMUSG00000059669.8	ENSMUST00000075954.8	Taf1b	Taf1b-201	Known	Known	None	0.44999998807907104	None	None	None	None
m54284U_191213_120042/78907324/ccs	PacBio_Hippocampus_Rep2	mm10_ERCC_SIRV	chr12	24498612	24558556	+	15	1973	35560	93840	ENSMUSG00000059669.8	ENSMUST00000075954.8	Taf1b	Taf1b-201	Known	Known	None	0.30000001192092896	None	None	None	None
m54284U_191213_120042/132448988/ccs	PacBio_Hippocampus_Rep2	mm10_ERCC_SIRV	chr8	94037275	94067918	+	13	5230	25878	67587	ENSMUSG00000033009.15	ENSMUST00000109556.8	Ogfod1	Ogfod1-203	Known	Known	None	0.15000000596046448	None	None	None	None
m54284U_191213_120042/101123740/ccs	PacBio_Hippocampus_Rep2	mm10_ERCC_SIRV	chr12	24498612	24558532	+	14	1851	35560	93843	ENSMUSG00000059669.8	ENSMUST00000221372.1	Taf1b	Taf1b-202	Known	Known	None	0.5	None	None	None	None
m54284U_191213_120042/107348076/ccs	PacBio_Hippocampus_Rep2	mm10_ERCC_SIRV	chr12	24498612	24558530	+	15	1947	35560	93840	ENSMUSG00000059669.8	ENSMUST00000075954.8	Taf1b	Taf1b-201	Known	Known	None	0.44999998807907104	None	None	None	None
m54284U_191213_120042/135596502/ccs	PacBio_Hippocampus_Rep2	mm10_ERCC_SIRV	chr8	94037275	94067916	+	12	5099	25878	67588	ENSMUSG00000033009.15	ENSMUST00000093301.8	Ogfod1	Ogfod1-202	Known	Known	None	0.20000000298023224	None	None	None	None
m54284U_191213_120042/149618755/ccs	PacBio_Hippocampus_Rep2	mm10_ERCC_SIRV	chr12	24498612	24558535	+	15	1952	35560	93840	ENSMUSG00000059669.8	ENSMUST00000075954.8	Taf1b	Taf1b-201	Known	Known	None	0.4000000059604645	None	None	None	None
m54284U_191212_053548/163383842/ccs	PacBio_Hippocampus_Rep1	mm10_ERCC_SIRV	chr2	181497187	181515889	+	7	1462	7227	19318	ENSMUSG00000000827.18	ENSMUST00000000844.14	Tpd52l2	Tpd52l2-201	Known	Known	None	0.3499999940395355	None	None	None	None
m54284U_191107_221739/23856140/ccs	PacBio_Cortex_Rep1	mm10_ERCC_SIRV	chr12	24498613	24558536	+	15	1952	35560	93840	ENSMUSG00000059669.8	ENSMUST00000075954.8	Taf1b	Taf1b-201	Known	Known	None	0.4000000059604645	None	None	None	None
m54284U_191107_221739/8980108/ccs	PacBio_Cortex_Rep1	mm10_ERCC_SIRV	chr2	181497188	181516756	+	6	2261	7227	626346	ENSMUSG00000000827.18	ENCODEMT000626346	Tpd52l2	ENCODEMT000626346	Known	NIC	None	0.15000000596046448	None	None	None	None
m54284U_191213_120042/168888057/ccs	PacBio_Hippocampus_Rep2	mm10_ERCC_SIRV	chr8	94037275	94067916	+	13	5228	25878	67587	ENSMUSG00000033009.15	ENSMUST00000109556.8	Ogfod1	Ogfod1-203	Known	Known	None	0.20000000298023224	None	None	None	None
m54284U_191107_221739/59638671/ccs	PacBio_Cortex_Rep1	mm10_ERCC_SIRV	chr12	24498613	24558540	+	15	1956	35560	93840	ENSMUSG00000059669.8	ENSMUST00000075954.8	Taf1b	Taf1b-201	Known	Known	None	0.30000001192092896	None	None	None	None
m54284U_191107_221739/70518316/ccs	PacBio_Cortex_Rep1	mm10_ERCC_SIRV	chr12	24498613	24558520	+	15	1924	35560	93840	ENSMUSG00000059669.8	ENSMUST00000075954.8	Taf1b	Taf1b-201	Known	Known	None	0.550000011920929	None	None	None	None
m54284U_191107_221739/146541219/ccs	PacBio_Cortex_Rep1	mm10_ERCC_SIRV	chr12	24498613	24558535	+	14	1853	35560	93843	ENSMUSG00000059669.8	ENSMUST00000221372.1	Taf1b	Taf1b-202	Known	Known	None	0.4000000059604645	None	None	None	None
m54284U_191213_120042/172820137/ccs	PacBio_Hippocampus_Rep2	mm10_ERCC_SIRV	chr8	94037275	94067923	+	13	5235	25878	67587	ENSMUSG00000033009.15	ENSMUST00000109556.8	Ogfod1	Ogfod1-203	Known	Known	None	0.3499999940395355	None	None	None	None
m54284U_191107_221739/153748309/ccs	PacBio_Cortex_Rep1	mm10_ERCC_SIRV	chr12	24498613	24558536	+	15	1952	35560	93840	ENSMUSG00000059669.8	ENSMUST00000075954.8	Taf1b	Taf1b-201	Known	Known	None	0.4000000059604645	None	None	None	None
m54284U_191109_043049/90638488/ccs	PacBio_Cortex_Rep2	mm10_ERCC_SIRV	chr12	24498613	24558536	+	14	1854	35560	93843	ENSMUSG00000059669.8	ENSMUST00000221372.1	Taf1b	Taf1b-202	Known	Known	None	0.4000000059604645	None	None	None	None
m54284U_191107_221739/88213217/ccs	PacBio_Cortex_Rep1	mm10_ERCC_SIRV	chr8	94037276	94064668	+	13	1979	25878	67587	ENSMUSG00000033009.15	ENSMUST00000109556.8	Ogfod1	Ogfod1-203	Known	Known	None	0.15000000596046448	None	None	None	None
m54284U_191212_053548/8979771/ccs	PacBio_Hippocampus_Rep1	mm10_ERCC_SIRV	chr12	24498613	24558536	+	15	1952	35560	93840	ENSMUSG00000059669.8	ENSMUST00000075954.8	Taf1b	Taf1b-201	Known	Known	None	0.4000000059604645	None	None	None	None
m54284U_191107_221739/11601440/ccs	PacBio_Cortex_Rep1	mm10_ERCC_SIRV	chr2	181497195	181515387	+	8	967	7227	626172	ENSMUSG00000000827.18	ENCODEMT000626172	Tpd52l2	ENCODEMT000626172	Known	NIC	None	0.20000000298023224	None	None	None	None
m54284U_191212_053548/78644224/ccs	PacBio_Hippocampus_Rep1	mm10_ERCC_SIRV	chr12	24498613	24558529	+	15	1945	35560	93840	ENSMUSG00000059669.8	ENSMUST00000075954.8	Taf1b	Taf1b-201	Known	Known	None	0.4000000059604645	None	None	None	None
m54284U_191212_053548/180487204/ccs	PacBio_Hippocampus_Rep1	mm10_ERCC_SIRV	chr12	24498613	24558543	+	15	1959	35560	93840	ENSMUSG00000059669.8	ENSMUST00000075954.8	Taf1b	Taf1b-201	Known	Known	None	0.30000001192092896	None	None	None	None
m54284U_191107_221739/93652335/ccs	PacBio_Cortex_Rep1	mm10_ERCC_SIRV	chr8	94037276	94041340	+	3	1802	25878	626347	ENSMUSG00000033009.15	ENCODEMT000626347	Ogfod1	ENCODEMT000626347	Known	NIC	None	0.8500000238418579	None	None	None	None
m54284U_191213_120042/73859657/ccs	PacBio_Hippocampus_Rep2	mm10_ERCC_SIRV	chr12	24498613	24558535	+	15	1951	35560	93840	ENSMUSG00000059669.8	ENSMUST00000075954.8	Taf1b	Taf1b-201	Known	Known	None	0.4000000059604645	None	None	None	None
m54284U_191107_221739/5046819/ccs	PacBio_Cortex_Rep1	mm10_ERCC_SIRV	chr12	24498614	24558536	+	15	1951	35560	93840	ENSMUSG00000059669.8	ENSMUST00000075954.8	Taf1b	Taf1b-201	Known	Known	None	0.4000000059604645	None	None	None	None
m54284U_191107_221739/23725753/ccs	PacBio_Cortex_Rep1	mm10_ERCC_SIRV	chr12	24498614	24558535	+	14	1852	35560	93843	ENSMUSG00000059669.8	ENSMUST00000221372.1	Taf1b	Taf1b-202	Known	Known	None	0.4000000059604645	None	None	None	None
m54284U_191107_221739/148898034/ccs	PacBio_Cortex_Rep1	mm10_ERCC_SIRV	chr8	94037276	94067920	+	13	5231	25878	67587	ENSMUSG00000033009.15	ENSMUST00000109556.8	Ogfod1	Ogfod1-203	Known	Known	None	0.20000000298023224	None	None	None	None
m54284U_191107_221739/36374299/ccs	PacBio_Cortex_Rep1	mm10_ERCC_SIRV	chr12	24498614	24558534	+	15	1949	35560	93840	ENSMUSG00000059669.8	ENSMUST00000075954.8	Taf1b	Taf1b-201	Known	Known	None	0.4000000059604645	None	None	None	None
m54284U_191107_221739/34408125/ccs	PacBio_Cortex_Rep1	mm10_ERCC_SIRV	chr2	181497195	181515904	+	8	1485	7227	626172	ENSMUSG00000000827.18	ENCODEMT000626172	Tpd52l2	ENCODEMT000626172	Known	NIC	None	0.3499999940395355	None	None	None	None
m54284U_191107_221739/64815883/ccs	PacBio_Cortex_Rep1	mm10_ERCC_SIRV	chr12	24498659	24558540	+	15	1923	35560	626304	ENSMUSG00000059669.8	ENCODEMT000626304	Taf1b	ENCODEMT000626304	Known	NNC	None	0.44999998807907104	None	None	None	None
m54284U_191107_221739/80546445/ccs	PacBio_Cortex_Rep1	mm10_ERCC_SIRV	chr12	24498614	24558506	+	15	1921	35560	93840	ENSMUSG00000059669.8	ENSMUST00000075954.8	Taf1b	Taf1b-201	Known	Known	None	0.6000000238418579	None	None	None	None
m54284U_191107_221739/172951939/ccs	PacBio_Cortex_Rep1	mm10_ERCC_SIRV	chr8	94037276	94067919	+	13	5230	25878	67587	ENSMUSG00000033009.15	ENSMUST00000109556.8	Ogfod1	Ogfod1-203	Known	Known	None	0.20000000298023224	None	None	None	None
m54284U_191107_221739/88474530/ccs	PacBio_Cortex_Rep1	mm10_ERCC_SIRV	chr12	24498614	24549727	+	12	1501	35560	93842	ENSMUSG00000059669.8	ENSMUST00000223503.1	Taf1b	Taf1b-204	Known	Known	None	0.05000000074505806	None	None	None	None
m54284U_191109_043049/920362/ccs	PacBio_Cortex_Rep2	mm10_ERCC_SIRV	chr8	94037259	94041335	+	1	4060	25878	626234	ENSMUSG00000033009.15	ENCODEMT000626234	Ogfod1	ENCODEMT000626234	Known	Genomic	None	0.800000011920929	None	None	None	None
m54284U_191107_221739/89459118/ccs	PacBio_Cortex_Rep1	mm10_ERCC_SIRV	chr12	24498614	24558549	+	15	1964	35560	93840	ENSMUSG00000059669.8	ENSMUST00000075954.8	Taf1b	Taf1b-201	Known	Known	None	0.30000001192092896	None	None	None	None
m54284U_191107_221739/116918054/ccs	PacBio_Cortex_Rep1	mm10_ERCC_SIRV	chr12	24498614	24558510	+	15	1925	35560	93840	ENSMUSG00000059669.8	ENSMUST00000075954.8	Taf1b	Taf1b-201	Known	Known	None	0.6499999761581421	None	None	None	None
m54284U_191109_043049/30409527/ccs	PacBio_Cortex_Rep2	mm10_ERCC_SIRV	chr8	94037276	94067916	+	13	5227	25878	67587	ENSMUSG00000033009.15	ENSMUST00000109556.8	Ogfod1	Ogfod1-203	Known	Known	None	0.20000000298023224	None	None	None	None
m54284U_191107_221739/127729982/ccs	PacBio_Cortex_Rep1	mm10_ERCC_SIRV	chr12	24498614	24558537	+	15	1952	35560	93840	ENSMUSG00000059669.8	ENSMUST00000075954.8	Taf1b	Taf1b-201	Known	Known	None	0.3499999940395355	None	None	None	None
m54284U_191107_221739/131793469/ccs	PacBio_Cortex_Rep1	mm10_ERCC_SIRV	chr12	24498614	24558534	+	15	1949	35560	93840	ENSMUSG00000059669.8	ENSMUST00000075954.8	Taf1b	Taf1b-201	Known	Known	None	0.4000000059604645	None	None	None	None
m54284U_191107_221739/56494719/ccs	PacBio_Cortex_Rep1	mm10_ERCC_SIRV	chr2	181497199	181515891	+	7	1323	7227	626170	ENSMUSG00000000827.18	ENCODEMT000626170	Tpd52l2	ENCODEMT000626170	Known	NIC	None	0.3499999940395355	None	None	None	None
m54284U_191107_221739/139463007/ccs	PacBio_Cortex_Rep1	mm10_ERCC_SIRV	chr12	24498614	24558539	+	15	1954	35560	93840	ENSMUSG00000059669.8	ENSMUST00000075954.8	Taf1b	Taf1b-201	Known	Known	None	0.30000001192092896	None	None	None	None
m54284U_191109_043049/34540172/ccs	PacBio_Cortex_Rep2	mm10_ERCC_SIRV	chr8	94037278	94043774	+	3	2352	25878	626251	ENSMUSG00000033009.15	ENCODEMT000626251	Ogfod1	ENCODEMT000626251	Known	NNC	None	0.20000000298023224	None	None	None	None
m54284U_191107_221739/148112067/ccs	PacBio_Cortex_Rep1	mm10_ERCC_SIRV	chr12	24498614	24506641	+	2	6242	35560	626348	ENSMUSG00000059669.8	ENCODEMT000626348	Taf1b	ENCODEMT000626348	Known	ISM	Prefix	0.5	None	None	None	None
m54284U_191109_043049/77203275/ccs	PacBio_Cortex_Rep2	mm10_ERCC_SIRV	chr8	94037276	94067915	+	12	5097	25878	67588	ENSMUSG00000033009.15	ENSMUST00000093301.8	Ogfod1	Ogfod1-202	Known	Known	None	0.20000000298023224	None	None	None	None
m54284U_191107_221739/169019894/ccs	PacBio_Cortex_Rep1	mm10_ERCC_SIRV	chr12	24498614	24558288	+	15	1703	35560	93840	ENSMUSG00000059669.8	ENSMUST00000075954.8	Taf1b	Taf1b-201	Known	Known	None	0.5	None	None	None	None
m54284U_191109_043049/86312814/ccs	PacBio_Cortex_Rep2	mm10_ERCC_SIRV	chr8	94037259	94041335	+	1	4060	25878	626234	ENSMUSG00000033009.15	ENCODEMT000626234	Ogfod1	ENCODEMT000626234	Known	Genomic	None	0.800000011920929	None	None	None	None
m54284U_191109_043049/41091723/ccs	PacBio_Cortex_Rep2	mm10_ERCC_SIRV	chr12	24498614	24558541	+	14	1858	35560	93843	ENSMUSG00000059669.8	ENSMUST00000221372.1	Taf1b	Taf1b-202	Known	Known	None	0.30000001192092896	None	None	None	None
m54284U_191109_043049/80674887/ccs	PacBio_Cortex_Rep2	mm10_ERCC_SIRV	chr12	24498614	24558536	+	15	1951	35560	93840	ENSMUSG00000059669.8	ENSMUST00000075954.8	Taf1b	Taf1b-201	Known	Known	None	0.4000000059604645	None	None	None	None
m54284U_191109_043049/120784256/ccs	PacBio_Cortex_Rep2	mm10_ERCC_SIRV	chr12	24498614	24558536	+	15	1951	35560	93840	ENSMUSG00000059669.8	ENSMUST00000075954.8	Taf1b	Taf1b-201	Known	Known	None	0.4000000059604645	None	None	None	None
m54284U_191107_221739/56820992/ccs	PacBio_Cortex_Rep1	mm10_ERCC_SIRV	chr2	181497188	181515897	+	7	1451	7227	19321	ENSMUSG00000000827.18	ENSMUST00000069712.8	Tpd52l2	Tpd52l2-202	Known	Known	None	0.4000000059604645	None	None	None	None
m54284U_191109_043049/124584909/ccs	PacBio_Cortex_Rep2	mm10_ERCC_SIRV	chr8	94037276	94066909	+	13	4212	25878	67587	ENSMUSG00000033009.15	ENSMUST00000109556.8	Ogfod1	Ogfod1-203	Known	Known	None	0.550000011920929	None	None	None	None
m54284U_191109_043049/135528708/ccs	PacBio_Cortex_Rep2	mm10_ERCC_SIRV	chr12	24498614	24558287	+	15	1702	35560	93840	ENSMUSG00000059669.8	ENSMUST00000075954.8	Taf1b	Taf1b-201	Known	Known	None	0.44999998807907104	None	None	None	None
m54284U_191109_043049/136775769/ccs	PacBio_Cortex_Rep2	mm10_ERCC_SIRV	chr12	24498614	24558541	+	14	1858	35560	93843	ENSMUSG00000059669.8	ENSMUST00000221372.1	Taf1b	Taf1b-202	Known	Known	None	0.30000001192092896	None	None	None	None
m54284U_191109_043049/149358587/ccs	PacBio_Cortex_Rep2	mm10_ERCC_SIRV	chr8	94037276	94067921	+	13	5241	25878	67587	ENSMUSG00000033009.15	ENSMUST00000109556.8	Ogfod1	Ogfod1-203	Known	Known	None	0.25	None	None	None	None
m54284U_191109_043049/171181666/ccs	PacBio_Cortex_Rep2	mm10_ERCC_SIRV	chr12	24498643	24558823	+	16	2020	35560	626321	ENSMUSG00000059669.8	ENCODEMT000626321	Taf1b	ENCODEMT000626321	Known	NIC	None	0.5	None	None	None	None
m54284U_191109_043049/176488516/ccs	PacBio_Cortex_Rep2	mm10_ERCC_SIRV	chr12	24498614	24558523	+	15	1938	35560	93840	ENSMUSG00000059669.8	ENSMUST00000075954.8	Taf1b	Taf1b-201	Known	Known	None	0.5	None	None	None	None
m54284U_191109_043049/157353607/ccs	PacBio_Cortex_Rep2	mm10_ERCC_SIRV	chr8	94037276	94064668	+	13	1979	25878	67587	ENSMUSG00000033009.15	ENSMUST00000109556.8	Ogfod1	Ogfod1-203	Known	Known	None	0.15000000596046448	None	None	None	None
m54284U_191109_043049/177539176/ccs	PacBio_Cortex_Rep2	mm10_ERCC_SIRV	chr12	24498614	24558536	+	15	1951	35560	93840	ENSMUSG00000059669.8	ENSMUST00000075954.8	Taf1b	Taf1b-201	Known	Known	None	0.4000000059604645	None	None	None	None
m54284U_191212_053548/107872911/ccs	PacBio_Hippocampus_Rep1	mm10_ERCC_SIRV	chr12	24498614	24558510	+	14	1827	35560	93843	ENSMUSG00000059669.8	ENSMUST00000221372.1	Taf1b	Taf1b-202	Known	Known	None	0.6499999761581421	None	None	None	None
m54284U_191107_221739/63832436/ccs	PacBio_Cortex_Rep1	mm10_ERCC_SIRV	chr2	181497188	181516759	+	9	2400	7227	19323	ENSMUSG00000000827.18	ENSMUST00000108799.9	Tpd52l2	Tpd52l2-203	Known	Known	None	0.05000000074505806	None	None	None	None
m54284U_191213_120042/10749903/ccs	PacBio_Hippocampus_Rep2	mm10_ERCC_SIRV	chr12	24498614	24558536	+	15	1951	35560	93840	ENSMUSG00000059669.8	ENSMUST00000075954.8	Taf1b	Taf1b-201	Known	Known	None	0.4000000059604645	None	None	None	None
m54284U_191212_053548/14747112/ccs	PacBio_Hippocampus_Rep1	mm10_ERCC_SIRV	chr8	94037276	94067915	+	13	5226	25878	67587	ENSMUSG00000033009.15	ENSMUST00000109556.8	Ogfod1	Ogfod1-203	Known	Known	None	0.20000000298023224	None	None	None	None
m54284U_191213_120042/62849652/ccs	PacBio_Hippocampus_Rep2	mm10_ERCC_SIRV	chr12	24498614	24558549	+	15	1964	35560	93840	ENSMUSG00000059669.8	ENSMUST00000075954.8	Taf1b	Taf1b-201	Known	Known	None	0.30000001192092896	None	None	None	None
m54284U_191213_120042/79429761/ccs	PacBio_Hippocampus_Rep2	mm10_ERCC_SIRV	chr12	24498614	24558541	+	15	1956	35560	93840	ENSMUSG00000059669.8	ENSMUST00000075954.8	Taf1b	Taf1b-201	Known	Known	None	0.30000001192092896	None	None	None	None
m54284U_191213_120042/84870455/ccs	PacBio_Hippocampus_Rep2	mm10_ERCC_SIRV	chr12	24498614	24558533	+	14	1850	35560	93843	ENSMUSG00000059669.8	ENSMUST00000221372.1	Taf1b	Taf1b-202	Known	Known	None	0.44999998807907104	None	None	None	None
m54284U_191212_053548/86117118/ccs	PacBio_Hippocampus_Rep1	mm10_ERCC_SIRV	chr8	94037278	94044065	+	3	2643	25878	626251	ENSMUSG00000033009.15	ENCODEMT000626251	Ogfod1	ENCODEMT000626251	Known	NNC	None	0.5	None	None	None	None
m54284U_191107_221739/23594009/ccs	PacBio_Cortex_Rep1	mm10_ERCC_SIRV	chr12	24498615	24558535	+	15	1949	35560	93840	ENSMUSG00000059669.8	ENSMUST00000075954.8	Taf1b	Taf1b-201	Known	Known	None	0.4000000059604645	None	None	None	None
m54284U_191107_221739/26739157/ccs	PacBio_Cortex_Rep1	mm10_ERCC_SIRV	chr12	24498615	24558543	+	15	1957	35560	93840	ENSMUSG00000059669.8	ENSMUST00000075954.8	Taf1b	Taf1b-201	Known	Known	None	0.30000001192092896	None	None	None	None
m54284U_191212_053548/90505593/ccs	PacBio_Hippocampus_Rep1	mm10_ERCC_SIRV	chr8	94037276	94067021	+	13	4332	25878	67587	ENSMUSG00000033009.15	ENSMUST00000109556.8	Ogfod1	Ogfod1-203	Known	Known	None	0.3499999940395355	None	None	None	None
m54284U_191107_221739/29819378/ccs	PacBio_Cortex_Rep1	mm10_ERCC_SIRV	chr12	24498615	24558536	+	15	1950	35560	93840	ENSMUSG00000059669.8	ENSMUST00000075954.8	Taf1b	Taf1b-201	Known	Known	None	0.4000000059604645	None	None	None	None
m54284U_191107_221739/69011910/ccs	PacBio_Cortex_Rep1	mm10_ERCC_SIRV	chr2	181497183	181516767	+	7	2315	7227	626181	ENSMUSG00000000827.18	ENCODEMT000626181	Tpd52l2	ENCODEMT000626181	Known	NIC	None	0.10000000149011612	None	None	None	None
m54284U_191107_221739/29886008/ccs	PacBio_Cortex_Rep1	mm10_ERCC_SIRV	chr12	24498615	24558532	+	15	1946	35560	93840	ENSMUSG00000059669.8	ENSMUST00000075954.8	Taf1b	Taf1b-201	Known	Known	None	0.5	None	None	None	None
m54284U_191107_221739/40895328/ccs	PacBio_Cortex_Rep1	mm10_ERCC_SIRV	chr12	24498615	24558303	+	15	1717	35560	93840	ENSMUSG00000059669.8	ENSMUST00000075954.8	Taf1b	Taf1b-201	Known	Known	None	0.6499999761581421	None	None	None	None
m54284U_191212_053548/95617925/ccs	PacBio_Hippocampus_Rep1	mm10_ERCC_SIRV	chr8	94037278	94043774	+	3	2352	25878	626251	ENSMUSG00000033009.15	ENCODEMT000626251	Ogfod1	ENCODEMT000626251	Known	NNC	None	0.20000000298023224	None	None	None	None
m54284U_191107_221739/42797370/ccs	PacBio_Cortex_Rep1	mm10_ERCC_SIRV	chr12	24498615	24558535	+	14	1851	35560	93843	ENSMUSG00000059669.8	ENSMUST00000221372.1	Taf1b	Taf1b-202	Known	Known	None	0.4000000059604645	None	None	None	None
m54284U_191107_221739/48824388/ccs	PacBio_Cortex_Rep1	mm10_ERCC_SIRV	chr12	24498615	24558530	+	15	1944	35560	93840	ENSMUSG00000059669.8	ENSMUST00000075954.8	Taf1b	Taf1b-201	Known	Known	None	0.44999998807907104	None	None	None	None
m54284U_191107_221739/51970578/ccs	PacBio_Cortex_Rep1	mm10_ERCC_SIRV	chr12	24498615	24558536	+	15	1950	35560	93840	ENSMUSG00000059669.8	ENSMUST00000075954.8	Taf1b	Taf1b-201	Known	Known	None	0.4000000059604645	None	None	None	None
m54284U_191107_221739/58130445/ccs	PacBio_Cortex_Rep1	mm10_ERCC_SIRV	chr12	24498615	24558287	+	15	1701	35560	93840	ENSMUSG00000059669.8	ENSMUST00000075954.8	Taf1b	Taf1b-201	Known	Known	None	0.44999998807907104	None	None	None	None
m54284U_191212_053548/112067352/ccs	PacBio_Hippocampus_Rep1	mm10_ERCC_SIRV	chr8	94037276	94041335	+	2	2538	25878	67589	ENSMUSG00000033009.15	ENSMUST00000141636.1	Ogfod1	Ogfod1-205	Known	Known	None	0.800000011920929	None	None	None	None
m54284U_191107_221739/58392836/ccs	PacBio_Cortex_Rep1	mm10_ERCC_SIRV	chr12	24498615	24558530	+	14	1840	35560	93843	ENSMUSG00000059669.8	ENSMUST00000221372.1	Taf1b	Taf1b-202	Known	Known	None	0.44999998807907104	None	None	None	None
m54284U_191212_053548/115935914/ccs	PacBio_Hippocampus_Rep1	mm10_ERCC_SIRV	chr8	94037259	94041336	+	1	4061	25878	626234	ENSMUSG00000033009.15	ENCODEMT000626234	Ogfod1	ENCODEMT000626234	Known	Genomic	None	0.800000011920929	None	None	None	None
m54284U_191107_221739/75958770/ccs	PacBio_Cortex_Rep1	mm10_ERCC_SIRV	chr2	181497186	181516758	+	6	2279	7227	626174	ENSMUSG00000000827.18	ENCODEMT000626174	Tpd52l2	ENCODEMT000626174	Known	NIC	None	0.15000000596046448	None	None	None	None
m54284U_191107_221739/69994135/ccs	PacBio_Cortex_Rep1	mm10_ERCC_SIRV	chr12	24498615	24558535	+	15	1949	35560	93840	ENSMUSG00000059669.8	ENSMUST00000075954.8	Taf1b	Taf1b-201	Known	Known	None	0.4000000059604645	None	None	None	None
m54284U_191107_221739/91357655/ccs	PacBio_Cortex_Rep1	mm10_ERCC_SIRV	chr12	24498615	24558532	+	15	1946	35560	93840	ENSMUSG00000059669.8	ENSMUST00000075954.8	Taf1b	Taf1b-201	Known	Known	None	0.5	None	None	None	None
m54284U_191212_053548/124322140/ccs	PacBio_Hippocampus_Rep1	mm10_ERCC_SIRV	chr8	94037276	94064668	+	13	1983	25878	626313	ENSMUSG00000033009.15	ENCODEMT000626313	Ogfod1	ENCODEMT000626313	Known	NNC	None	0.15000000596046448	None	None	None	None
m54284U_191107_221739/105120742/ccs	PacBio_Cortex_Rep1	mm10_ERCC_SIRV	chr12	24498615	24558532	+	15	1946	35560	93840	ENSMUSG00000059669.8	ENSMUST00000075954.8	Taf1b	Taf1b-201	Known	Known	None	0.5	None	None	None	None
m54284U_191107_221739/140837268/ccs	PacBio_Cortex_Rep1	mm10_ERCC_SIRV	chr12	24498615	24558536	+	14	1852	35560	93843	ENSMUSG00000059669.8	ENSMUST00000221372.1	Taf1b	Taf1b-202	Known	Known	None	0.4000000059604645	None	None	None	None
m54284U_191107_221739/143591157/ccs	PacBio_Cortex_Rep1	mm10_ERCC_SIRV	chr12	24498615	24558535	+	15	1949	35560	93840	ENSMUSG00000059669.8	ENSMUST00000075954.8	Taf1b	Taf1b-201	Known	Known	None	0.4000000059604645	None	None	None	None
m54284U_191213_120042/22022468/ccs	PacBio_Hippocampus_Rep2	mm10_ERCC_SIRV	chr8	94037276	94067019	+	13	4336	25878	67587	ENSMUSG00000033009.15	ENSMUST00000109556.8	Ogfod1	Ogfod1-203	Known	Known	None	0.3499999940395355	None	None	None	None
m54284U_191107_221739/157681292/ccs	PacBio_Cortex_Rep1	mm10_ERCC_SIRV	chr12	24498615	24558187	+	14	1503	35560	93843	ENSMUSG00000059669.8	ENSMUST00000221372.1	Taf1b	Taf1b-202	Known	Known	None	0.3499999940395355	None	None	None	None
m54284U_191107_221739/80807518/ccs	PacBio_Cortex_Rep1	mm10_ERCC_SIRV	chr2	181497188	181516754	+	8	2368	7227	19317	ENSMUSG00000000827.18	ENSMUST00000149163.7	Tpd52l2	Tpd52l2-208	Known	Known	None	0.15000000596046448	None	None	None	None
m54284U_191107_221739/162990127/ccs	PacBio_Cortex_Rep1	mm10_ERCC_SIRV	chr12	24498615	24558535	+	14	1851	35560	93843	ENSMUSG00000059669.8	ENSMUST00000221372.1	Taf1b	Taf1b-202	Known	Known	None	0.4000000059604645	None	None	None	None
m54284U_191213_120042/23464305/ccs	PacBio_Hippocampus_Rep2	mm10_ERCC_SIRV	chr8	94037276	94064666	+	13	1977	25878	67587	ENSMUSG00000033009.15	ENSMUST00000109556.8	Ogfod1	Ogfod1-203	Known	Known	None	0.15000000596046448	None	None	None	None
m54284U_191107_221739/164235114/ccs	PacBio_Cortex_Rep1	mm10_ERCC_SIRV	chr12	24498615	24558536	+	15	1950	35560	93840	ENSMUSG00000059669.8	ENSMUST00000075954.8	Taf1b	Taf1b-201	Known	Known	None	0.4000000059604645	None	None	None	None
m54284U_191107_221739/168299279/ccs	PacBio_Cortex_Rep1	mm10_ERCC_SIRV	chr12	24498615	24558531	+	15	1945	35560	93840	ENSMUSG00000059669.8	ENSMUST00000075954.8	Taf1b	Taf1b-201	Known	Known	None	0.44999998807907104	None	None	None	None
m54284U_191213_120042/29558058/ccs	PacBio_Hippocampus_Rep2	mm10_ERCC_SIRV	chr8	94037276	94067916	+	12	5098	25878	67588	ENSMUSG00000033009.15	ENSMUST00000093301.8	Ogfod1	Ogfod1-202	Known	Known	None	0.20000000298023224	None	None	None	None
m54284U_191107_221739/171376943/ccs	PacBio_Cortex_Rep1	mm10_ERCC_SIRV	chr12	24498615	24558536	+	14	1852	35560	93843	ENSMUSG00000059669.8	ENSMUST00000221372.1	Taf1b	Taf1b-202	Known	Known	None	0.4000000059604645	None	None	None	None
m54284U_191107_221739/177341771/ccs	PacBio_Cortex_Rep1	mm10_ERCC_SIRV	chr12	24498615	24558556	+	15	1970	35560	93840	ENSMUSG00000059669.8	ENSMUST00000075954.8	Taf1b	Taf1b-201	Known	Known	None	0.30000001192092896	None	None	None	None
m54284U_191109_043049/7079165/ccs	PacBio_Cortex_Rep2	mm10_ERCC_SIRV	chr12	24498615	24558539	+	15	1953	35560	93840	ENSMUSG00000059669.8	ENSMUST00000075954.8	Taf1b	Taf1b-201	Known	Known	None	0.30000001192092896	None	None	None	None
m54284U_191109_043049/28901641/ccs	PacBio_Cortex_Rep2	mm10_ERCC_SIRV	chr12	24498615	24558536	+	15	1950	35560	93840	ENSMUSG00000059669.8	ENSMUST00000075954.8	Taf1b	Taf1b-201	Known	Known	None	0.4000000059604645	None	None	None	None
m54284U_191107_221739/83429489/ccs	PacBio_Cortex_Rep1	mm10_ERCC_SIRV	chr2	181497195	181515898	+	8	1479	7227	626172	ENSMUSG00000000827.18	ENCODEMT000626172	Tpd52l2	ENCODEMT000626172	Known	NIC	None	0.4000000059604645	None	None	None	None
m54284U_191213_120042/59573226/ccs	PacBio_Hippocampus_Rep2	mm10_ERCC_SIRV	chr8	94037271	94043774	+	3	2399	25878	626334	ENSMUSG00000033009.15	ENCODEMT000626334	Ogfod1	ENCODEMT000626334	Known	NIC	None	0.20000000298023224	None	None	None	None
m54284U_191109_043049/30408924/ccs	PacBio_Cortex_Rep2	mm10_ERCC_SIRV	chr12	24498622	24556746	+	14	1846	35560	626332	ENSMUSG00000059669.8	ENCODEMT000626332	Taf1b	ENCODEMT000626332	Known	ISM	Prefix	0.10000000149011612	None	None	None	None
m54284U_191109_043049/36962458/ccs	PacBio_Cortex_Rep2	mm10_ERCC_SIRV	chr12	24498615	24558543	+	14	5256	35560	626349	ENSMUSG00000059669.8	ENCODEMT000626349	Taf1b	ENCODEMT000626349	Known	NIC	None	0.30000001192092896	None	None	None	None
m54284U_191213_120042/84805071/ccs	PacBio_Hippocampus_Rep2	mm10_ERCC_SIRV	chr8	94037278	94043770	+	3	2348	25878	626251	ENSMUSG00000033009.15	ENCODEMT000626251	Ogfod1	ENCODEMT000626251	Known	NNC	None	0.15000000596046448	None	None	None	None
m54284U_191109_043049/47186653/ccs	PacBio_Cortex_Rep2	mm10_ERCC_SIRV	chr12	24498615	24558288	+	15	1702	35560	93840	ENSMUSG00000059669.8	ENSMUST00000075954.8	Taf1b	Taf1b-201	Known	Known	None	0.5	None	None	None	None
m54284U_191109_043049/60163206/ccs	PacBio_Cortex_Rep2	mm10_ERCC_SIRV	chr12	24498615	24558534	+	14	1850	35560	93843	ENSMUSG00000059669.8	ENSMUST00000221372.1	Taf1b	Taf1b-202	Known	Known	None	0.4000000059604645	None	None	None	None
m54284U_191109_043049/66848914/ccs	PacBio_Cortex_Rep2	mm10_ERCC_SIRV	chr12	24498615	24558510	+	14	1826	35560	93843	ENSMUSG00000059669.8	ENSMUST00000221372.1	Taf1b	Taf1b-202	Known	Known	None	0.6499999761581421	None	None	None	None
m54284U_191107_221739/86574085/ccs	PacBio_Cortex_Rep1	mm10_ERCC_SIRV	chr2	181497195	181516749	+	8	2330	7227	626172	ENSMUSG00000000827.18	ENCODEMT000626172	Tpd52l2	ENCODEMT000626172	Known	NIC	None	0.3499999940395355	None	None	None	None
m54284U_191213_120042/96010409/ccs	PacBio_Hippocampus_Rep2	mm10_ERCC_SIRV	chr8	94037271	94043772	+	3	2397	25878	626334	ENSMUSG00000033009.15	ENCODEMT000626334	Ogfod1	ENCODEMT000626334	Known	NIC	None	0.20000000298023224	None	None	None	None
m54284U_191109_043049/72221571/ccs	PacBio_Cortex_Rep2	mm10_ERCC_SIRV	chr12	24498615	24558290	+	15	1704	35560	93840	ENSMUSG00000059669.8	ENSMUST00000075954.8	Taf1b	Taf1b-201	Known	Known	None	0.6000000238418579	None	None	None	None
m54284U_191109_043049/92930248/ccs	PacBio_Cortex_Rep2	mm10_ERCC_SIRV	chr12	24498615	24558536	+	15	1950	35560	93840	ENSMUSG00000059669.8	ENSMUST00000075954.8	Taf1b	Taf1b-201	Known	Known	None	0.4000000059604645	None	None	None	None
m54284U_191109_043049/104793771/ccs	PacBio_Cortex_Rep2	mm10_ERCC_SIRV	chr12	24498615	24558536	+	15	1950	35560	93840	ENSMUSG00000059669.8	ENSMUST00000075954.8	Taf1b	Taf1b-201	Known	Known	None	0.4000000059604645	None	None	None	None
m54284U_191213_120042/114296370/ccs	PacBio_Hippocampus_Rep2	mm10_ERCC_SIRV	chr8	94037276	94067916	+	13	5227	25878	67587	ENSMUSG00000033009.15	ENSMUST00000109556.8	Ogfod1	Ogfod1-203	Known	Known	None	0.20000000298023224	None	None	None	None
m54284U_191109_043049/122224902/ccs	PacBio_Cortex_Rep2	mm10_ERCC_SIRV	chr12	24498615	24558536	+	15	1950	35560	93840	ENSMUSG00000059669.8	ENSMUST00000075954.8	Taf1b	Taf1b-201	Known	Known	None	0.4000000059604645	None	None	None	None
m54284U_191109_043049/141953832/ccs	PacBio_Cortex_Rep2	mm10_ERCC_SIRV	chr12	24498615	24558532	+	15	1946	35560	93840	ENSMUSG00000059669.8	ENSMUST00000075954.8	Taf1b	Taf1b-201	Known	Known	None	0.5	None	None	None	None
m54284U_191213_120042/120457366/ccs	PacBio_Hippocampus_Rep2	mm10_ERCC_SIRV	chr8	94037276	94067921	+	13	5232	25878	67587	ENSMUSG00000033009.15	ENSMUST00000109556.8	Ogfod1	Ogfod1-203	Known	Known	None	0.25	None	None	None	None
m54284U_191109_043049/145228818/ccs	PacBio_Cortex_Rep2	mm10_ERCC_SIRV	chr12	24498615	24558532	+	15	1946	35560	93840	ENSMUSG00000059669.8	ENSMUST00000075954.8	Taf1b	Taf1b-201	Known	Known	None	0.5	None	None	None	None
m54284U_191213_120042/133170698/ccs	PacBio_Hippocampus_Rep2	mm10_ERCC_SIRV	chr8	94037259	94041343	+	1	4062	25878	626234	ENSMUSG00000033009.15	ENCODEMT000626234	Ogfod1	ENCODEMT000626234	Known	Genomic	None	0.8500000238418579	None	None	None	None
m54284U_191109_043049/148375924/ccs	PacBio_Cortex_Rep2	mm10_ERCC_SIRV	chr12	24498626	24558540	+	15	1948	35560	626329	ENSMUSG00000059669.8	ENCODEMT000626329	Taf1b	ENCODEMT000626329	Known	NNC	None	0.4000000059604645	None	None	None	None
m54284U_191107_221739/91423684/ccs	PacBio_Cortex_Rep1	mm10_ERCC_SIRV	chr2	181497188	181515891	+	8	1505	7227	19317	ENSMUSG00000000827.18	ENSMUST00000149163.7	Tpd52l2	Tpd52l2-208	Known	Known	None	0.3499999940395355	None	None	None	None
m54284U_191109_043049/156238552/ccs	PacBio_Cortex_Rep2	mm10_ERCC_SIRV	chr12	24498615	24558536	+	15	1950	35560	93840	ENSMUSG00000059669.8	ENSMUST00000075954.8	Taf1b	Taf1b-201	Known	Known	None	0.4000000059604645	None	None	None	None
m54284U_191109_043049/163383704/ccs	PacBio_Cortex_Rep2	mm10_ERCC_SIRV	chr12	24498615	24558549	+	15	1963	35560	93840	ENSMUSG00000059669.8	ENSMUST00000075954.8	Taf1b	Taf1b-201	Known	Known	None	0.30000001192092896	None	None	None	None
m54284U_191213_120042/149488020/ccs	PacBio_Hippocampus_Rep2	mm10_ERCC_SIRV	chr8	94037276	94067922	+	12	5104	25878	67588	ENSMUSG00000033009.15	ENSMUST00000093301.8	Ogfod1	Ogfod1-202	Known	Known	None	0.30000001192092896	None	None	None	None
m54284U_191109_043049/168363404/ccs	PacBio_Cortex_Rep2	mm10_ERCC_SIRV	chr12	24498618	24558532	+	15	1921	35560	626340	ENSMUSG00000059669.8	ENCODEMT000626340	Taf1b	ENCODEMT000626340	Known	NIC	None	0.4000000059604645	None	None	None	None
m54284U_191212_053548/36700377/ccs	PacBio_Hippocampus_Rep1	mm10_ERCC_SIRV	chr12	24498615	24558303	+	15	1713	35560	626350	ENSMUSG00000059669.8	ENCODEMT000626350	Taf1b	ENCODEMT000626350	Known	NIC	None	0.6499999761581421	None	None	None	None
m54284U_191213_120042/166659059/ccs	PacBio_Hippocampus_Rep2	mm10_ERCC_SIRV	chr8	94037276	94067917	+	13	5228	25878	67587	ENSMUSG00000033009.15	ENSMUST00000109556.8	Ogfod1	Ogfod1-203	Known	Known	None	0.15000000596046448	None	None	None	None
m54284U_191212_053548/44435571/ccs	PacBio_Hippocampus_Rep1	mm10_ERCC_SIRV	chr12	24498615	24558554	+	15	1968	35560	93840	ENSMUSG00000059669.8	ENSMUST00000075954.8	Taf1b	Taf1b-201	Known	Known	None	0.30000001192092896	None	None	None	None
m54284U_191212_053548/45090178/ccs	PacBio_Hippocampus_Rep1	mm10_ERCC_SIRV	chr12	24498615	24558532	+	15	1946	35560	93840	ENSMUSG00000059669.8	ENSMUST00000075954.8	Taf1b	Taf1b-201	Known	Known	None	0.5	None	None	None	None
m54284U_191107_221739/92471542/ccs	PacBio_Cortex_Rep1	mm10_ERCC_SIRV	chr2	181497188	181515382	+	7	936	7227	19321	ENSMUSG00000000827.18	ENSMUST00000069712.8	Tpd52l2	Tpd52l2-202	Known	Known	None	0.20000000298023224	None	None	None	None
m54284U_191107_221739/15074622/ccs	PacBio_Cortex_Rep1	mm10_ERCC_SIRV	chr8	94037277	94067925	+	12	5083	25878	626306	ENSMUSG00000033009.15	ENCODEMT000626306	Ogfod1	ENCODEMT000626306	Known	NIC	None	0.20000000298023224	None	None	None	None
m54284U_191212_053548/94047068/ccs	PacBio_Hippocampus_Rep1	mm10_ERCC_SIRV	chr12	24498615	24558532	+	14	1848	35560	93843	ENSMUSG00000059669.8	ENSMUST00000221372.1	Taf1b	Taf1b-202	Known	Known	None	0.5	None	None	None	None
m54284U_191212_053548/117506283/ccs	PacBio_Hippocampus_Rep1	mm10_ERCC_SIRV	chr12	24498615	24558535	+	14	1851	35560	93843	ENSMUSG00000059669.8	ENSMUST00000221372.1	Taf1b	Taf1b-202	Known	Known	None	0.4000000059604645	None	None	None	None
m54284U_191212_053548/138610033/ccs	PacBio_Hippocampus_Rep1	mm10_ERCC_SIRV	chr12	24498615	24558535	+	15	1949	35560	93840	ENSMUSG00000059669.8	ENSMUST00000075954.8	Taf1b	Taf1b-201	Known	Known	None	0.4000000059604645	None	None	None	None
m54284U_191107_221739/37947387/ccs	PacBio_Cortex_Rep1	mm10_ERCC_SIRV	chr8	94037277	94066930	+	13	4240	25878	67587	ENSMUSG00000033009.15	ENSMUST00000109556.8	Ogfod1	Ogfod1-203	Known	Known	None	0.699999988079071	None	None	None	None
m54284U_191212_053548/152306156/ccs	PacBio_Hippocampus_Rep1	mm10_ERCC_SIRV	chr12	24498615	24558536	+	15	1950	35560	93840	ENSMUSG00000059669.8	ENSMUST00000075954.8	Taf1b	Taf1b-201	Known	Known	None	0.4000000059604645	None	None	None	None
m54284U_191213_120042/4983364/ccs	PacBio_Hippocampus_Rep2	mm10_ERCC_SIRV	chr12	24498615	24558541	+	14	1857	35560	93843	ENSMUSG00000059669.8	ENSMUST00000221372.1	Taf1b	Taf1b-202	Known	Known	None	0.30000001192092896	None	None	None	None
m54284U_191107_221739/40765811/ccs	PacBio_Cortex_Rep1	mm10_ERCC_SIRV	chr8	94037277	94066912	+	13	4222	25878	67587	ENSMUSG00000033009.15	ENSMUST00000109556.8	Ogfod1	Ogfod1-203	Known	Known	None	0.550000011920929	None	None	None	None
m54284U_191213_120042/19008040/ccs	PacBio_Hippocampus_Rep2	mm10_ERCC_SIRV	chr12	24498615	24558526	+	16	2009	35560	626351	ENSMUSG00000059669.8	ENCODEMT000626351	Taf1b	ENCODEMT000626351	Known	NIC	None	0.5	None	None	None	None
m54284U_191107_221739/103286705/ccs	PacBio_Cortex_Rep1	mm10_ERCC_SIRV	chr2	181497188	181516756	+	9	2397	7227	19323	ENSMUSG00000000827.18	ENSMUST00000108799.9	Tpd52l2	Tpd52l2-203	Known	Known	None	0.15000000596046448	None	None	None	None
m54284U_191213_120042/37882439/ccs	PacBio_Hippocampus_Rep2	mm10_ERCC_SIRV	chr12	24498615	24558536	+	15	1950	35560	93840	ENSMUSG00000059669.8	ENSMUST00000075954.8	Taf1b	Taf1b-201	Known	Known	None	0.4000000059604645	None	None	None	None
m54284U_191107_221739/43910509/ccs	PacBio_Cortex_Rep1	mm10_ERCC_SIRV	chr8	94037277	94067015	+	13	4325	25878	67587	ENSMUSG00000033009.15	ENSMUST00000109556.8	Ogfod1	Ogfod1-203	Known	Known	None	0.4000000059604645	None	None	None	None
m54284U_191213_120042/40895464/ccs	PacBio_Hippocampus_Rep2	mm10_ERCC_SIRV	chr12	24498615	24558536	+	14	1852	35560	93843	ENSMUSG00000059669.8	ENSMUST00000221372.1	Taf1b	Taf1b-202	Known	Known	None	0.4000000059604645	None	None	None	None
m54284U_191107_221739/49284887/ccs	PacBio_Cortex_Rep1	mm10_ERCC_SIRV	chr8	94037260	94041334	+	1	4058	25878	626234	ENSMUSG00000033009.15	ENCODEMT000626234	Ogfod1	ENCODEMT000626234	Known	Genomic	None	0.75	None	None	None	None
m54284U_191213_120042/55837725/ccs	PacBio_Hippocampus_Rep2	mm10_ERCC_SIRV	chr12	24498615	24558532	+	14	1848	35560	93843	ENSMUSG00000059669.8	ENSMUST00000221372.1	Taf1b	Taf1b-202	Known	Known	None	0.5	None	None	None	None
m54284U_191213_120042/65734890/ccs	PacBio_Hippocampus_Rep2	mm10_ERCC_SIRV	chr12	24498650	24507818	+	3	3006	35560	626316	ENSMUSG00000059669.8	ENCODEMT000626316	Taf1b	ENCODEMT000626316	Known	ISM	Prefix	0.800000011920929	None	None	None	None
m54284U_191107_221739/57608275/ccs	PacBio_Cortex_Rep1	mm10_ERCC_SIRV	chr8	94037277	94067916	+	13	5226	25878	67587	ENSMUSG00000033009.15	ENSMUST00000109556.8	Ogfod1	Ogfod1-203	Known	Known	None	0.20000000298023224	None	None	None	None
m54284U_191213_120042/69861885/ccs	PacBio_Hippocampus_Rep2	mm10_ERCC_SIRV	chr12	24498615	24558536	+	15	1950	35560	93840	ENSMUSG00000059669.8	ENSMUST00000075954.8	Taf1b	Taf1b-201	Known	Known	None	0.4000000059604645	None	None	None	None
m54284U_191213_120042/73206474/ccs	PacBio_Hippocampus_Rep2	mm10_ERCC_SIRV	chr12	24498615	24558532	+	14	1848	35560	93843	ENSMUSG00000059669.8	ENSMUST00000221372.1	Taf1b	Taf1b-202	Known	Known	None	0.5	None	None	None	None
m54284U_191107_221739/104663274/ccs	PacBio_Cortex_Rep1	mm10_ERCC_SIRV	chr2	181497188	181515902	+	9	1543	7227	19323	ENSMUSG00000000827.18	ENSMUST00000108799.9	Tpd52l2	Tpd52l2-203	Known	Known	None	0.4000000059604645	None	None	None	None
m54284U_191107_221739/66914732/ccs	PacBio_Cortex_Rep1	mm10_ERCC_SIRV	chr8	94037277	94067916	+	13	5226	25878	67587	ENSMUSG00000033009.15	ENSMUST00000109556.8	Ogfod1	Ogfod1-203	Known	Known	None	0.20000000298023224	None	None	None	None
m54284U_191213_120042/79954703/ccs	PacBio_Hippocampus_Rep2	mm10_ERCC_SIRV	chr12	24498615	24558536	+	14	1852	35560	93843	ENSMUSG00000059669.8	ENSMUST00000221372.1	Taf1b	Taf1b-202	Known	Known	None	0.4000000059604645	None	None	None	None
m54284U_191213_120042/85395340/ccs	PacBio_Hippocampus_Rep2	mm10_ERCC_SIRV	chr12	24498615	24558287	+	15	1701	35560	93840	ENSMUSG00000059669.8	ENSMUST00000075954.8	Taf1b	Taf1b-201	Known	Known	None	0.44999998807907104	None	None	None	None
m54284U_191213_120042/108790075/ccs	PacBio_Hippocampus_Rep2	mm10_ERCC_SIRV	chr12	24498615	24558535	+	15	1949	35560	93840	ENSMUSG00000059669.8	ENSMUST00000075954.8	Taf1b	Taf1b-201	Known	Known	None	0.4000000059604645	None	None	None	None
m54284U_191107_221739/68487910/ccs	PacBio_Cortex_Rep1	mm10_ERCC_SIRV	chr8	94037277	94067914	+	13	5224	25878	67587	ENSMUSG00000033009.15	ENSMUST00000109556.8	Ogfod1	Ogfod1-203	Known	Known	None	0.15000000596046448	None	None	None	None
m54284U_191213_120042/113052006/ccs	PacBio_Hippocampus_Rep2	mm10_ERCC_SIRV	chr12	24498615	24558530	+	15	1944	35560	93840	ENSMUSG00000059669.8	ENSMUST00000075954.8	Taf1b	Taf1b-201	Known	Known	None	0.44999998807907104	None	None	None	None
m54284U_191213_120042/150471779/ccs	PacBio_Hippocampus_Rep2	mm10_ERCC_SIRV	chr12	24498615	24558532	+	14	1848	35560	93843	ENSMUSG00000059669.8	ENSMUST00000221372.1	Taf1b	Taf1b-202	Known	Known	None	0.5	None	None	None	None
m54284U_191107_221739/75039624/ccs	PacBio_Cortex_Rep1	mm10_ERCC_SIRV	chr8	94037277	94066028	+	13	3338	25878	67587	ENSMUSG00000033009.15	ENSMUST00000109556.8	Ogfod1	Ogfod1-203	Known	Known	None	0.20000000298023224	None	None	None	None
m54284U_191213_120042/153419868/ccs	PacBio_Hippocampus_Rep2	mm10_ERCC_SIRV	chr12	24498615	24558534	+	15	1948	35560	93840	ENSMUSG00000059669.8	ENSMUST00000075954.8	Taf1b	Taf1b-201	Known	Known	None	0.4000000059604645	None	None	None	None
m54284U_191213_120042/175244229/ccs	PacBio_Hippocampus_Rep2	mm10_ERCC_SIRV	chr12	24498615	24558532	+	15	1946	35560	93840	ENSMUSG00000059669.8	ENSMUST00000075954.8	Taf1b	Taf1b-201	Known	Known	None	0.5	None	None	None	None
m54284U_191107_221739/107088149/ccs	PacBio_Cortex_Rep1	mm10_ERCC_SIRV	chr2	181497188	181515891	+	7	1445	7227	19321	ENSMUSG00000000827.18	ENSMUST00000069712.8	Tpd52l2	Tpd52l2-202	Known	Known	None	0.3499999940395355	None	None	None	None
m54284U_191107_221739/22481496/ccs	PacBio_Cortex_Rep1	mm10_ERCC_SIRV	chr12	24498617	24558544	+	14	1858	35560	93843	ENSMUSG00000059669.8	ENSMUST00000221372.1	Taf1b	Taf1b-202	Known	Known	None	0.25	None	None	None	None
m54284U_191107_221739/82969253/ccs	PacBio_Cortex_Rep1	mm10_ERCC_SIRV	chr8	94037279	94043773	+	3	2350	25878	626251	ENSMUSG00000033009.15	ENCODEMT000626251	Ogfod1	ENCODEMT000626251	Known	NNC	None	0.20000000298023224	None	None	None	None
m54284U_191109_043049/128779404/ccs	PacBio_Cortex_Rep2	mm10_ERCC_SIRV	chr12	24498617	24558535	+	15	1947	35560	93840	ENSMUSG00000059669.8	ENSMUST00000075954.8	Taf1b	Taf1b-201	Known	Known	None	0.4000000059604645	None	None	None	None
m54284U_191107_221739/87032084/ccs	PacBio_Cortex_Rep1	mm10_ERCC_SIRV	chr8	94037260	94041335	+	1	4059	25878	626234	ENSMUSG00000033009.15	ENCODEMT000626234	Ogfod1	ENCODEMT000626234	Known	Genomic	None	0.800000011920929	None	None	None	None
m54284U_191107_221739/139463493/ccs	PacBio_Cortex_Rep1	mm10_ERCC_SIRV	chr12	24498619	24558549	+	15	1959	35560	93840	ENSMUSG00000059669.8	ENSMUST00000075954.8	Taf1b	Taf1b-201	Known	Known	None	0.30000001192092896	None	None	None	None
m54284U_191109_043049/161547250/ccs	PacBio_Cortex_Rep2	mm10_ERCC_SIRV	chr12	24498619	24558536	+	17	2157	35560	626352	ENSMUSG00000059669.8	ENCODEMT000626352	Taf1b	ENCODEMT000626352	Known	NNC	None	0.4000000059604645	None	None	None	None
m54284U_191213_120042/126748761/ccs	PacBio_Hippocampus_Rep2	mm10_ERCC_SIRV	chr12	24498619	24558536	+	15	1946	35560	93840	ENSMUSG00000059669.8	ENSMUST00000075954.8	Taf1b	Taf1b-201	Known	Known	None	0.4000000059604645	None	None	None	None
m54284U_191107_221739/88736454/ccs	PacBio_Cortex_Rep1	mm10_ERCC_SIRV	chr8	94037277	94066213	+	13	3525	25878	626322	ENSMUSG00000033009.15	ENCODEMT000626322	Ogfod1	ENCODEMT000626322	Known	NIC	None	0.4000000059604645	None	None	None	None
m54284U_191212_053548/122620157/ccs	PacBio_Hippocampus_Rep1	mm10_ERCC_SIRV	chr12	24498620	24558535	+	15	1944	35560	93840	ENSMUSG00000059669.8	ENSMUST00000075954.8	Taf1b	Taf1b-201	Known	Known	None	0.4000000059604645	None	None	None	None
m54284U_191107_221739/111479401/ccs	PacBio_Cortex_Rep1	mm10_ERCC_SIRV	chr2	181497195	181516758	+	8	2339	7227	626172	ENSMUSG00000000827.18	ENCODEMT000626172	Tpd52l2	ENCODEMT000626172	Known	NIC	None	0.10000000149011612	None	None	None	None
m54284U_191109_043049/48562208/ccs	PacBio_Cortex_Rep2	mm10_ERCC_SIRV	chr12	24498621	24558539	+	15	1947	35560	93840	ENSMUSG00000059669.8	ENSMUST00000075954.8	Taf1b	Taf1b-201	Known	Known	None	0.30000001192092896	None	None	None	None
m54284U_191107_221739/94176382/ccs	PacBio_Cortex_Rep1	mm10_ERCC_SIRV	chr8	94037277	94066909	+	13	4219	25878	67587	ENSMUSG00000033009.15	ENSMUST00000109556.8	Ogfod1	Ogfod1-203	Known	Known	None	0.550000011920929	None	None	None	None
m54284U_191109_043049/146671790/ccs	PacBio_Cortex_Rep2	mm10_ERCC_SIRV	chr12	24498621	24558556	+	15	1964	35560	93840	ENSMUSG00000059669.8	ENSMUST00000075954.8	Taf1b	Taf1b-201	Known	Known	None	0.30000001192092896	None	None	None	None
m54284U_191212_053548/55969126/ccs	PacBio_Hippocampus_Rep1	mm10_ERCC_SIRV	chr12	24498621	24558534	+	16	2187	35560	626353	ENSMUSG00000059669.8	ENCODEMT000626353	Taf1b	ENCODEMT000626353	Known	NNC	None	0.4000000059604645	None	None	None	None
m54284U_191213_120042/123669064/ccs	PacBio_Hippocampus_Rep2	mm10_ERCC_SIRV	chr12	24498621	24558546	+	15	1954	35560	93840	ENSMUSG00000059669.8	ENSMUST00000075954.8	Taf1b	Taf1b-201	Known	Known	None	0.25	None	None	None	None
m54284U_191107_221739/98502525/ccs	PacBio_Cortex_Rep1	mm10_ERCC_SIRV	chr8	94037277	94066215	+	13	3525	25878	67587	ENSMUSG00000033009.15	ENSMUST00000109556.8	Ogfod1	Ogfod1-203	Known	Known	None	0.75	None	None	None	None
m54284U_191107_221739/130811270/ccs	PacBio_Cortex_Rep1	mm10_ERCC_SIRV	chr12	24498622	24558532	+	15	1939	35560	93840	ENSMUSG00000059669.8	ENSMUST00000075954.8	Taf1b	Taf1b-201	Known	Known	None	0.5	None	None	None	None
m54284U_191109_043049/41944474/ccs	PacBio_Cortex_Rep2	mm10_ERCC_SIRV	chr12	24498622	24558543	+	15	1950	35560	93840	ENSMUSG00000059669.8	ENSMUST00000075954.8	Taf1b	Taf1b-201	Known	Known	None	0.30000001192092896	None	None	None	None
m54284U_191107_221739/104596749/ccs	PacBio_Cortex_Rep1	mm10_ERCC_SIRV	chr8	94037277	94064665	+	13	1975	25878	67587	ENSMUSG00000033009.15	ENSMUST00000109556.8	Ogfod1	Ogfod1-203	Known	Known	None	0.10000000149011612	None	None	None	None
m54284U_191213_120042/79561143/ccs	PacBio_Hippocampus_Rep2	mm10_ERCC_SIRV	chr12	24498622	24558536	+	15	1943	35560	93840	ENSMUSG00000059669.8	ENSMUST00000075954.8	Taf1b	Taf1b-201	Known	Known	None	0.4000000059604645	None	None	None	None
m54284U_191107_221739/112264637/ccs	PacBio_Cortex_Rep1	mm10_ERCC_SIRV	chr2	181497195	181516749	+	8	2330	7227	626172	ENSMUSG00000000827.18	ENCODEMT000626172	Tpd52l2	ENCODEMT000626172	Known	NIC	None	0.3499999940395355	None	None	None	None
m54284U_191213_120042/130222601/ccs	PacBio_Hippocampus_Rep2	mm10_ERCC_SIRV	chr12	24498622	24558532	+	15	1939	35560	93840	ENSMUSG00000059669.8	ENSMUST00000075954.8	Taf1b	Taf1b-201	Known	Known	None	0.5	None	None	None	None
m54284U_191212_053548/154666887/ccs	PacBio_Hippocampus_Rep1	mm10_ERCC_SIRV	chr12	24498656	24558534	+	13	1744	35560	626318	ENSMUSG00000059669.8	ENCODEMT000626318	Taf1b	ENCODEMT000626318	Known	NIC	None	0.4000000059604645	None	None	None	None
m54284U_191107_221739/107481770/ccs	PacBio_Cortex_Rep1	mm10_ERCC_SIRV	chr8	94037279	94043773	+	3	2350	25878	626251	ENSMUSG00000033009.15	ENCODEMT000626251	Ogfod1	ENCODEMT000626251	Known	NNC	None	0.20000000298023224	None	None	None	None
m54284U_191213_120042/1246235/ccs	PacBio_Hippocampus_Rep2	mm10_ERCC_SIRV	chr12	24498623	24558541	+	15	1947	35560	93840	ENSMUSG00000059669.8	ENSMUST00000075954.8	Taf1b	Taf1b-201	Known	Known	None	0.30000001192092896	None	None	None	None
m54284U_191213_120042/100730089/ccs	PacBio_Hippocampus_Rep2	mm10_ERCC_SIRV	chr12	24498623	24558532	+	15	1938	35560	93840	ENSMUSG00000059669.8	ENSMUST00000075954.8	Taf1b	Taf1b-201	Known	Known	None	0.5	None	None	None	None
m54284U_191213_120042/106170262/ccs	PacBio_Hippocampus_Rep2	mm10_ERCC_SIRV	chr12	24498624	24558543	+	15	1948	35560	93840	ENSMUSG00000059669.8	ENSMUST00000075954.8	Taf1b	Taf1b-201	Known	Known	None	0.30000001192092896	None	None	None	None
m54284U_191107_221739/107675941/ccs	PacBio_Cortex_Rep1	mm10_ERCC_SIRV	chr8	94037279	94043221	+	3	1798	25878	626251	ENSMUSG00000033009.15	ENCODEMT000626251	Ogfod1	ENCODEMT000626251	Known	NNC	None	0.44999998807907104	None	None	None	None
m54284U_191213_120042/123799932/ccs	PacBio_Hippocampus_Rep2	mm10_ERCC_SIRV	chr12	24498624	24558535	+	16	2091	35560	626354	ENSMUSG00000059669.8	ENCODEMT000626354	Taf1b	ENCODEMT000626354	Known	NIC	None	0.4000000059604645	None	None	None	None
m54284U_191107_221739/122620691/ccs	PacBio_Cortex_Rep1	mm10_ERCC_SIRV	chr2	181497188	181515740	+	8	1354	7227	19317	ENSMUSG00000000827.18	ENSMUST00000149163.7	Tpd52l2	Tpd52l2-208	Known	Known	None	0.75	None	None	None	None
m54284U_191109_043049/172493121/ccs	PacBio_Cortex_Rep2	mm10_ERCC_SIRV	chr12	24498625	24558547	+	15	1951	35560	93840	ENSMUSG00000059669.8	ENSMUST00000075954.8	Taf1b	Taf1b-201	Known	Known	None	0.30000001192092896	None	None	None	None
m54284U_191213_120042/40634968/ccs	PacBio_Hippocampus_Rep2	mm10_ERCC_SIRV	chr12	24498625	24558536	+	14	1842	35560	93843	ENSMUSG00000059669.8	ENSMUST00000221372.1	Taf1b	Taf1b-202	Known	Known	None	0.4000000059604645	None	None	None	None
m54284U_191107_221739/120062610/ccs	PacBio_Cortex_Rep1	mm10_ERCC_SIRV	chr8	94037277	94067858	+	13	5168	25878	67587	ENSMUSG00000033009.15	ENSMUST00000109556.8	Ogfod1	Ogfod1-203	Known	Known	None	0.5	None	None	None	None
m54284U_191213_120042/4719846/ccs	PacBio_Hippocampus_Rep2	mm10_ERCC_SIRV	chr12	24498626	24558543	+	15	1946	35560	93840	ENSMUSG00000059669.8	ENSMUST00000075954.8	Taf1b	Taf1b-201	Known	Known	None	0.30000001192092896	None	None	None	None
m54284U_191213_120042/52299285/ccs	PacBio_Hippocampus_Rep2	mm10_ERCC_SIRV	chr12	24498626	24558535	+	14	1840	35560	93843	ENSMUSG00000059669.8	ENSMUST00000221372.1	Taf1b	Taf1b-202	Known	Known	None	0.4000000059604645	None	None	None	None
m54284U_191107_221739/134939527/ccs	PacBio_Cortex_Rep1	mm10_ERCC_SIRV	chr8	94037277	94067914	+	13	5224	25878	67587	ENSMUSG00000033009.15	ENSMUST00000109556.8	Ogfod1	Ogfod1-203	Known	Known	None	0.15000000596046448	None	None	None	None
m54284U_191107_221739/12125193/ccs	PacBio_Cortex_Rep1	mm10_ERCC_SIRV	chr12	24498627	24558303	+	15	1705	35560	93840	ENSMUSG00000059669.8	ENSMUST00000075954.8	Taf1b	Taf1b-201	Known	Known	None	0.6499999761581421	None	None	None	None
m54284U_191107_221739/30476205/ccs	PacBio_Cortex_Rep1	mm10_ERCC_SIRV	chr12	24498627	24558535	+	14	1839	35560	93843	ENSMUSG00000059669.8	ENSMUST00000221372.1	Taf1b	Taf1b-202	Known	Known	None	0.4000000059604645	None	None	None	None
m54284U_191107_221739/139725104/ccs	PacBio_Cortex_Rep1	mm10_ERCC_SIRV	chr8	94037277	94067920	+	13	5230	25878	67587	ENSMUSG00000033009.15	ENSMUST00000109556.8	Ogfod1	Ogfod1-203	Known	Known	None	0.20000000298023224	None	None	None	None
m54284U_191107_221739/137953777/ccs	PacBio_Cortex_Rep1	mm10_ERCC_SIRV	chr2	181497195	181515904	+	8	1485	7227	626172	ENSMUSG00000000827.18	ENCODEMT000626172	Tpd52l2	ENCODEMT000626172	Known	NIC	None	0.3499999940395355	None	None	None	None
m54284U_191109_043049/50594995/ccs	PacBio_Cortex_Rep2	mm10_ERCC_SIRV	chr12	24498627	24558536	+	15	1938	35560	93840	ENSMUSG00000059669.8	ENSMUST00000075954.8	Taf1b	Taf1b-201	Known	Known	None	0.4000000059604645	None	None	None	None
m54284U_191213_120042/156370550/ccs	PacBio_Hippocampus_Rep2	mm10_ERCC_SIRV	chr12	24498658	24558530	+	15	1938	35560	626320	ENSMUSG00000059669.8	ENCODEMT000626320	Taf1b	ENCODEMT000626320	Known	NNC	None	0.30000001192092896	None	None	None	None
m54284U_191107_221739/137365618/ccs	PacBio_Cortex_Rep1	mm10_ERCC_SIRV	chr12	24498632	24558495	+	15	2288	35560	626355	ENSMUSG00000059669.8	ENCODEMT000626355	Taf1b	ENCODEMT000626355	Known	NNC	None	0.5	None	None	None	None
m54284U_191107_221739/145426085/ccs	PacBio_Cortex_Rep1	mm10_ERCC_SIRV	chr8	94037277	94067019	+	13	4329	25878	67587	ENSMUSG00000033009.15	ENSMUST00000109556.8	Ogfod1	Ogfod1-203	Known	Known	None	0.3499999940395355	None	None	None	None
m54284U_191212_053548/117834842/ccs	PacBio_Hippocampus_Rep1	mm10_ERCC_SIRV	chr12	24498633	24558580	+	15	2326	35560	626355	ENSMUSG00000059669.8	ENCODEMT000626355	Taf1b	ENCODEMT000626355	Known	NNC	None	0.4000000059604645	None	None	None	None
m54284U_191213_120042/61801927/ccs	PacBio_Hippocampus_Rep2	mm10_ERCC_SIRV	chr12	24498636	24558579	+	15	2322	35560	626355	ENSMUSG00000059669.8	ENCODEMT000626355	Taf1b	ENCODEMT000626355	Known	NNC	None	0.4000000059604645	None	None	None	None
m54284U_191107_221739/79036954/ccs	PacBio_Cortex_Rep1	mm10_ERCC_SIRV	chr12	24498798	24558532	+	15	2513	35560	626356	ENSMUSG00000059669.8	ENCODEMT000626356	Taf1b	ENCODEMT000626356	Known	NNC	None	0.5	None	None	None	None
m54284U_191107_221739/150996053/ccs	PacBio_Cortex_Rep1	mm10_ERCC_SIRV	chr8	94037277	94066215	+	12	3396	25878	67588	ENSMUSG00000033009.15	ENSMUST00000093301.8	Ogfod1	Ogfod1-202	Known	Known	None	0.75	None	None	None	None
m54284U_191213_120042/19988851/ccs	PacBio_Hippocampus_Rep2	mm10_ERCC_SIRV	chr12	24498824	24558347	+	15	1902	35560	626355	ENSMUSG00000059669.8	ENCODEMT000626355	Taf1b	ENCODEMT000626355	Known	NNC	None	0.6499999761581421	None	None	None	None
m54284U_191107_221739/152045743/ccs	PacBio_Cortex_Rep1	mm10_ERCC_SIRV	chr2	181497188	181516757	+	8	2371	7227	19317	ENSMUSG00000000827.18	ENSMUST00000149163.7	Tpd52l2	Tpd52l2-208	Known	Known	None	0.10000000149011612	None	None	None	None
m54284U_191107_221739/114100662/ccs	PacBio_Cortex_Rep1	mm10_ERCC_SIRV	chr12	24498836	24558585	+	15	2128	35560	626355	ENSMUSG00000059669.8	ENCODEMT000626355	Taf1b	ENCODEMT000626355	Known	NNC	None	0.30000001192092896	None	None	None	None
m54284U_191107_221739/155911546/ccs	PacBio_Cortex_Rep1	mm10_ERCC_SIRV	chr8	94037277	94067921	+	13	5231	25878	67587	ENSMUSG00000033009.15	ENSMUST00000109556.8	Ogfod1	Ogfod1-203	Known	Known	None	0.25	None	None	None	None
m54284U_191212_053548/31263020/ccs	PacBio_Hippocampus_Rep1	mm10_ERCC_SIRV	chr12	24500435	24558554	+	14	1934	35560	626357	ENSMUSG00000059669.8	ENCODEMT000626357	Taf1b	ENCODEMT000626357	Known	ISM	Suffix	0.30000001192092896	None	None	None	None
m54284U_191109_043049/39715240/ccs	PacBio_Cortex_Rep2	mm10_ERCC_SIRV	chr8	94037277	94067921	+	13	5231	25878	67587	ENSMUSG00000033009.15	ENSMUST00000109556.8	Ogfod1	Ogfod1-203	Known	Known	None	0.25	None	None	None	None
m54284U_191212_053548/93980984/ccs	PacBio_Hippocampus_Rep1	mm10_ERCC_SIRV	chr12	24500435	24558532	+	13	1822	35560	626358	ENSMUSG00000059669.8	ENCODEMT000626358	Taf1b	ENCODEMT000626358	Known	ISM	Suffix	0.5	None	None	None	None
m54284U_191212_053548/152503953/ccs	PacBio_Hippocampus_Rep1	mm10_ERCC_SIRV	chr12	24500436	24558495	+	14	1890	35560	626357	ENSMUSG00000059669.8	ENCODEMT000626357	Taf1b	ENCODEMT000626357	Known	ISM	Suffix	0.6499999761581421	None	None	None	None
m54284U_191109_043049/43451829/ccs	PacBio_Cortex_Rep2	mm10_ERCC_SIRV	chr8	94037277	94067918	+	13	5228	25878	67587	ENSMUSG00000033009.15	ENSMUST00000109556.8	Ogfod1	Ogfod1-203	Known	Known	None	0.15000000596046448	None	None	None	None
m54284U_191107_221739/158073067/ccs	PacBio_Cortex_Rep1	mm10_ERCC_SIRV	chr2	181497188	181515904	+	9	1545	7227	19323	ENSMUSG00000000827.18	ENSMUST00000108799.9	Tpd52l2	Tpd52l2-203	Known	Known	None	0.3499999940395355	None	None	None	None
m54284U_191212_053548/163644386/ccs	PacBio_Hippocampus_Rep1	mm10_ERCC_SIRV	chr12	24500435	24507818	+	2	2972	35560	626359	ENSMUSG00000059669.8	ENCODEMT000626359	Taf1b	ENCODEMT000626359	Known	ISM	Both	0.800000011920929	None	None	None	None
m54284U_191109_043049/53086007/ccs	PacBio_Cortex_Rep2	mm10_ERCC_SIRV	chr8	94037277	94066191	+	13	3501	25878	67587	ENSMUSG00000033009.15	ENSMUST00000109556.8	Ogfod1	Ogfod1-203	Known	Known	None	0.3499999940395355	None	None	None	None
m54284U_191213_120042/157420063/ccs	PacBio_Hippocampus_Rep2	mm10_ERCC_SIRV	chr12	24500435	24552025	+	10	3666	35560	626360	ENSMUSG00000059669.8	ENCODEMT000626360	Taf1b	ENCODEMT000626360	Known	ISM	Prefix	0.75	None	None	None	None
m54284U_191109_043049/57411722/ccs	PacBio_Cortex_Rep2	mm10_ERCC_SIRV	chr8	94037277	94067921	+	12	5099	25878	626361	ENSMUSG00000033009.15	ENCODEMT000626361	Ogfod1	ENCODEMT000626361	Known	NIC	None	0.25	None	None	None	None
m54284U_191212_053548/47186324/ccs	PacBio_Hippocampus_Rep1	mm10_ERCC_SIRV	chr12	24500437	24558519	+	14	1913	35560	626357	ENSMUSG00000059669.8	ENCODEMT000626357	Taf1b	ENCODEMT000626357	Known	ISM	Suffix	0.4000000059604645	None	None	None	None
m54284U_191107_221739/136709090/ccs	PacBio_Cortex_Rep1	mm10_ERCC_SIRV	chr12	24500441	24558541	+	13	1759	35560	626362	ENSMUSG00000059669.8	ENCODEMT000626362	Taf1b	ENCODEMT000626362	Known	NNC	None	0.30000001192092896	None	None	None	None
m54284U_191107_221739/52103958/ccs	PacBio_Cortex_Rep1	mm10_ERCC_SIRV	chr12	24500457	24558493	+	14	1867	35560	626357	ENSMUSG00000059669.8	ENCODEMT000626357	Taf1b	ENCODEMT000626357	Known	ISM	Suffix	0.6499999761581421	None	None	None	None
m54284U_191107_221739/162990365/ccs	PacBio_Cortex_Rep1	mm10_ERCC_SIRV	chr2	181497195	181515889	+	8	1470	7227	626172	ENSMUSG00000000827.18	ENCODEMT000626172	Tpd52l2	ENCODEMT000626172	Known	NIC	None	0.3499999940395355	None	None	None	None
m54284U_191109_043049/60228751/ccs	PacBio_Cortex_Rep2	mm10_ERCC_SIRV	chr8	94037277	94067919	+	13	5229	25878	67587	ENSMUSG00000033009.15	ENSMUST00000109556.8	Ogfod1	Ogfod1-203	Known	Known	None	0.20000000298023224	None	None	None	None
m54284U_191107_221739/29821066/ccs	PacBio_Cortex_Rep1	mm10_ERCC_SIRV	chr12	24501223	24506411	+	1	5189	35560	626363	ENSMUSG00000059669.8	ENCODEMT000626363	Taf1b	ENCODEMT000626363	Known	Genomic	None	0.30000001192092896	None	None	None	None
m54284U_191109_043049/62261512/ccs	PacBio_Cortex_Rep2	mm10_ERCC_SIRV	chr8	94037277	94067922	+	13	5232	25878	67587	ENSMUSG00000033009.15	ENSMUST00000109556.8	Ogfod1	Ogfod1-203	Known	Known	None	0.30000001192092896	None	None	None	None
m54284U_191109_043049/121242437/ccs	PacBio_Cortex_Rep2	mm10_ERCC_SIRV	chr12	24503439	24508048	+	1	4795	35560	626363	ENSMUSG00000059669.8	ENCODEMT000626363	Taf1b	ENCODEMT000626363	Known	Genomic	None	0.800000011920929	None	None	None	None
m54284U_191212_053548/154339384/ccs	PacBio_Hippocampus_Rep1	mm10_ERCC_SIRV	chr12	24503712	24507086	+	1	3560	35560	626363	ENSMUSG00000059669.8	ENCODEMT000626363	Taf1b	ENCODEMT000626363	Known	Genomic	None	0.6499999761581421	None	None	None	None
m54284U_191107_221739/179175795/ccs	PacBio_Cortex_Rep1	mm10_ERCC_SIRV	chr12	24505214	24507087	+	1	2059	35560	626363	ENSMUSG00000059669.8	ENCODEMT000626363	Taf1b	ENCODEMT000626363	Known	Genomic	None	0.6000000238418579	None	None	None	None
m54284U_191109_043049/68028745/ccs	PacBio_Cortex_Rep2	mm10_ERCC_SIRV	chr8	94037277	94066910	+	12	4091	25878	67588	ENSMUSG00000033009.15	ENSMUST00000093301.8	Ogfod1	Ogfod1-202	Known	Known	None	0.5	None	None	None	None
m54284U_191212_053548/178456118/ccs	PacBio_Hippocampus_Rep1	mm10_ERCC_SIRV	chr12	24504947	24558534	+	11	4310	35560	626364	ENSMUSG00000059669.8	ENCODEMT000626364	Taf1b	ENCODEMT000626364	Known	NIC	None	0.4000000059604645	None	None	None	None
m54284U_191107_221739/173147980/ccs	PacBio_Cortex_Rep1	mm10_ERCC_SIRV	chr2	181497195	181516756	+	8	2337	7227	626172	ENSMUSG00000000827.18	ENCODEMT000626172	Tpd52l2	ENCODEMT000626172	Known	NIC	None	0.15000000596046448	None	None	None	None
m54284U_191212_053548/19466152/ccs	PacBio_Hippocampus_Rep1	mm10_ERCC_SIRV	chr12	24505426	24508048	+	1	2808	35560	626363	ENSMUSG00000059669.8	ENCODEMT000626363	Taf1b	ENCODEMT000626363	Known	Genomic	None	0.800000011920929	None	None	None	None
m54284U_191109_043049/71565977/ccs	PacBio_Cortex_Rep2	mm10_ERCC_SIRV	chr8	94037277	94067916	+	13	5226	25878	67587	ENSMUSG00000033009.15	ENSMUST00000109556.8	Ogfod1	Ogfod1-203	Known	Known	None	0.20000000298023224	None	None	None	None
m54284U_191213_120042/26217153/ccs	PacBio_Hippocampus_Rep2	mm10_ERCC_SIRV	chr12	24506280	24508048	+	1	1954	35560	626363	ENSMUSG00000059669.8	ENCODEMT000626363	Taf1b	ENCODEMT000626363	Known	Genomic	None	0.800000011920929	None	None	None	None
m54284U_191107_221739/16386199/ccs	PacBio_Cortex_Rep1	mm10_ERCC_SIRV	chr12	24509107	24558507	+	12	1676	35560	626365	ENSMUSG00000059669.8	ENCODEMT000626365	Taf1b	ENCODEMT000626365	Known	ISM	Suffix	0.6499999761581421	None	None	None	None
m54284U_191109_043049/80152755/ccs	PacBio_Cortex_Rep2	mm10_ERCC_SIRV	chr8	94037277	94066912	+	13	4222	25878	67587	ENSMUSG00000033009.15	ENSMUST00000109556.8	Ogfod1	Ogfod1-203	Known	Known	None	0.550000011920929	None	None	None	None
m54284U_191213_120042/10945025/ccs	PacBio_Hippocampus_Rep2	mm10_ERCC_SIRV	chr12	24513191	24515415	+	1	2225	35560	626366	ENSMUSG00000059669.8	ENCODEMT000626366	Taf1b	ENCODEMT000626366	Known	Genomic	None	0.8500000238418579	None	None	None	None
m54284U_191109_043049/83362761/ccs	PacBio_Cortex_Rep2	mm10_ERCC_SIRV	chr8	94037277	94067920	+	11	4955	25878	626367	ENSMUSG00000033009.15	ENCODEMT000626367	Ogfod1	ENCODEMT000626367	Known	NIC	None	0.20000000298023224	None	None	None	None
m54284U_191107_221739/179830890/ccs	PacBio_Cortex_Rep1	mm10_ERCC_SIRV	chr2	181497195	181516751	+	8	2332	7227	626172	ENSMUSG00000000827.18	ENCODEMT000626172	Tpd52l2	ENCODEMT000626172	Known	NIC	None	0.25	None	None	None	None
m54284U_191212_053548/81463301/ccs	PacBio_Hippocampus_Rep1	mm10_ERCC_SIRV	chr12	24513206	24515416	+	1	1859	35560	626366	ENSMUSG00000059669.8	ENCODEMT000626366	Taf1b	ENCODEMT000626366	Known	Genomic	None	0.8999999761581421	None	None	None	None
m54284U_191212_053548/43387317/ccs	PacBio_Hippocampus_Rep1	mm10_ERCC_SIRV	chr12	24513513	24515416	+	1	1552	35560	626366	ENSMUSG00000059669.8	ENCODEMT000626366	Taf1b	ENCODEMT000626366	Known	Genomic	None	0.8999999761581421	None	None	None	None
m54284U_191109_043049/108069415/ccs	PacBio_Cortex_Rep2	mm10_ERCC_SIRV	chr8	94037277	94067020	+	12	4184	25878	626306	ENSMUSG00000033009.15	ENCODEMT000626306	Ogfod1	ENCODEMT000626306	Known	NIC	None	0.3499999940395355	None	None	None	None
m54284U_191212_053548/126092354/ccs	PacBio_Hippocampus_Rep1	mm10_ERCC_SIRV	chr12	24514818	24558535	+	10	1500	35560	626368	ENSMUSG00000059669.8	ENCODEMT000626368	Taf1b	ENCODEMT000626368	Known	ISM	Suffix	0.4000000059604645	None	None	None	None
m54284U_191107_221739/44631260/ccs	PacBio_Cortex_Rep1	mm10_ERCC_SIRV	chr12	24516918	24558536	+	9	1324	35560	626369	ENSMUSG00000059669.8	ENCODEMT000626369	Taf1b	ENCODEMT000626369	Known	ISM	Suffix	0.4000000059604645	None	None	None	None
m54284U_191109_043049/122553259/ccs	PacBio_Cortex_Rep2	mm10_ERCC_SIRV	chr8	94037277	94067916	+	12	5097	25878	67588	ENSMUSG00000033009.15	ENSMUST00000093301.8	Ogfod1	Ogfod1-202	Known	Known	None	0.20000000298023224	None	None	None	None
m54284U_191109_043049/44959694/ccs	PacBio_Cortex_Rep2	mm10_ERCC_SIRV	chr12	24519265	24556046	+	6	4458	35560	626370	ENSMUSG00000059669.8	ENCODEMT000626370	Taf1b	ENCODEMT000626370	Known	ISM	Suffix	0.5	None	None	None	None
m54284U_191109_043049/134285110/ccs	PacBio_Cortex_Rep2	mm10_ERCC_SIRV	chr8	94037277	94067917	+	12	5092	25878	67588	ENSMUSG00000033009.15	ENSMUST00000093301.8	Ogfod1	Ogfod1-202	Known	Known	None	0.15000000596046448	None	None	None	None
m54284U_191109_043049/1640902/ccs	PacBio_Cortex_Rep2	mm10_ERCC_SIRV	chr2	181497188	181516754	+	6	2266	7227	19320	ENSMUSG00000000827.18	ENSMUST00000108800.7	Tpd52l2	Tpd52l2-204	Known	Known	None	0.15000000596046448	None	None	None	None
m54284U_191107_221739/117966861/ccs	PacBio_Cortex_Rep1	mm10_ERCC_SIRV	chr12	24520014	24558535	+	8	4319	35560	626371	ENSMUSG00000059669.8	ENCODEMT000626371	Taf1b	ENCODEMT000626371	Known	ISM	Suffix	0.4000000059604645	None	None	None	None
m54284U_191212_053548/1376491/ccs	PacBio_Hippocampus_Rep1	mm10_ERCC_SIRV	chr8	94037277	94064668	+	13	1978	25878	67587	ENSMUSG00000033009.15	ENSMUST00000109556.8	Ogfod1	Ogfod1-203	Known	Known	None	0.15000000596046448	None	None	None	None
m54284U_191107_221739/141165593/ccs	PacBio_Cortex_Rep1	mm10_ERCC_SIRV	chr12	24520324	24558536	+	8	3995	35560	626371	ENSMUSG00000059669.8	ENCODEMT000626371	Taf1b	ENCODEMT000626371	Known	ISM	Suffix	0.5	None	None	None	None
m54284U_191107_221739/94177679/ccs	PacBio_Cortex_Rep1	mm10_ERCC_SIRV	chr12	24520330	24558536	+	8	4002	35560	626371	ENSMUSG00000059669.8	ENCODEMT000626371	Taf1b	ENCODEMT000626371	Known	ISM	Suffix	0.5	None	None	None	None
m54284U_191212_053548/1835781/ccs	PacBio_Hippocampus_Rep1	mm10_ERCC_SIRV	chr8	94037277	94067922	+	12	5080	25878	626306	ENSMUSG00000033009.15	ENCODEMT000626306	Ogfod1	ENCODEMT000626306	Known	NIC	None	0.20000000298023224	None	None	None	None
m54284U_191212_053548/106170329/ccs	PacBio_Hippocampus_Rep1	mm10_ERCC_SIRV	chr12	24520491	24558550	+	8	3855	35560	626371	ENSMUSG00000059669.8	ENCODEMT000626371	Taf1b	ENCODEMT000626371	Known	ISM	Suffix	0.25	None	None	None	None
m54284U_191212_053548/54920132/ccs	PacBio_Hippocampus_Rep1	mm10_ERCC_SIRV	chr12	24520549	24558536	+	8	3781	35560	626371	ENSMUSG00000059669.8	ENCODEMT000626371	Taf1b	ENCODEMT000626371	Known	ISM	Suffix	0.5	None	None	None	None
m54284U_191109_043049/6031307/ccs	PacBio_Cortex_Rep2	mm10_ERCC_SIRV	chr2	181497188	181515738	+	6	1250	7227	19320	ENSMUSG00000000827.18	ENSMUST00000108800.7	Tpd52l2	Tpd52l2-204	Known	Known	None	0.6499999761581421	None	None	None	None
m54284U_191212_053548/155975950/ccs	PacBio_Hippocampus_Rep1	mm10_ERCC_SIRV	chr12	24520752	24558547	+	7	3445	35560	626372	ENSMUSG00000059669.8	ENCODEMT000626372	Taf1b	ENCODEMT000626372	Known	ISM	Suffix	0.30000001192092896	None	None	None	None
m54284U_191212_053548/14681604/ccs	PacBio_Hippocampus_Rep1	mm10_ERCC_SIRV	chr8	94037279	94043780	+	3	2357	25878	626251	ENSMUSG00000033009.15	ENCODEMT000626251	Ogfod1	ENCODEMT000626251	Known	NNC	None	0.10000000149011612	None	None	None	None
m54284U_191109_043049/148505009/ccs	PacBio_Cortex_Rep2	mm10_ERCC_SIRV	chr12	24522273	24558309	+	8	1830	35560	626371	ENSMUSG00000059669.8	ENCODEMT000626371	Taf1b	ENCODEMT000626371	Known	ISM	Suffix	0.699999988079071	None	None	None	None
m54284U_191212_053548/28576582/ccs	PacBio_Hippocampus_Rep1	mm10_ERCC_SIRV	chr12	24522335	24558536	+	7	4587	35560	626373	ENSMUSG00000059669.8	ENCODEMT000626373	Taf1b	ENCODEMT000626373	Known	ISM	Suffix	0.4000000059604645	None	None	None	None
m54284U_191212_053548/19006456/ccs	PacBio_Hippocampus_Rep1	mm10_ERCC_SIRV	chr8	94037277	94041336	+	2	2538	25878	67589	ENSMUSG00000033009.15	ENSMUST00000141636.1	Ogfod1	Ogfod1-205	Known	Known	None	0.800000011920929	None	None	None	None
m54284U_191107_221739/134220578/ccs	PacBio_Cortex_Rep1	mm10_ERCC_SIRV	chr12	24522777	24558537	+	8	1554	35560	626371	ENSMUSG00000059669.8	ENCODEMT000626371	Taf1b	ENCODEMT000626371	Known	ISM	Suffix	0.44999998807907104	None	None	None	None
m54284U_191109_043049/14222179/ccs	PacBio_Cortex_Rep2	mm10_ERCC_SIRV	chr2	181497188	181516749	+	9	2390	7227	19323	ENSMUSG00000000827.18	ENSMUST00000108799.9	Tpd52l2	Tpd52l2-203	Known	Known	None	0.3499999940395355	None	None	None	None
m54284U_191109_043049/155582856/ccs	PacBio_Cortex_Rep2	mm10_ERCC_SIRV	chr12	24522814	24558531	+	7	1375	35560	626372	ENSMUSG00000059669.8	ENCODEMT000626372	Taf1b	ENCODEMT000626372	Known	ISM	Suffix	0.30000001192092896	None	None	None	None
m54284U_191212_053548/33621982/ccs	PacBio_Hippocampus_Rep1	mm10_ERCC_SIRV	chr8	94037277	94067914	+	13	5224	25878	67587	ENSMUSG00000033009.15	ENSMUST00000109556.8	Ogfod1	Ogfod1-203	Known	Known	None	0.15000000596046448	None	None	None	None
m54284U_191109_043049/54854801/ccs	PacBio_Cortex_Rep2	mm10_ERCC_SIRV	chr12	24531130	24534705	+	1	3576	35560	626374	ENSMUSG00000059669.8	ENCODEMT000626374	Taf1b	ENCODEMT000626374	Known	Genomic	None	0.8500000238418579	None	None	None	None
m54284U_191212_053548/50071583/ccs	PacBio_Hippocampus_Rep1	mm10_ERCC_SIRV	chr8	94037277	94041334	+	2	2543	25878	67589	ENSMUSG00000033009.15	ENSMUST00000141636.1	Ogfod1	Ogfod1-205	Known	Known	None	0.75	None	None	None	None
m54284U_191212_053548/140445761/ccs	PacBio_Hippocampus_Rep1	mm10_ERCC_SIRV	chr12	24541775	24558535	+	7	3627	35560	626375	ENSMUSG00000059669.8	ENCODEMT000626375	Taf1b	ENCODEMT000626375	Known	ISM	Suffix	0.4000000059604645	None	None	None	None
m54284U_191109_043049/18154464/ccs	PacBio_Cortex_Rep2	mm10_ERCC_SIRV	chr2	181497195	181515738	+	8	1319	7227	626172	ENSMUSG00000000827.18	ENCODEMT000626172	Tpd52l2	ENCODEMT000626172	Known	NIC	None	0.6499999761581421	None	None	None	None
m54284U_191107_221739/79432346/ccs	PacBio_Cortex_Rep1	mm10_ERCC_SIRV	chr12	24544271	24558540	+	7	1132	35560	626375	ENSMUSG00000059669.8	ENCODEMT000626375	Taf1b	ENCODEMT000626375	Known	ISM	Suffix	0.4000000059604645	None	None	None	None
m54284U_191212_053548/57344968/ccs	PacBio_Hippocampus_Rep1	mm10_ERCC_SIRV	chr8	94037277	94067952	+	13	5262	25878	67587	ENSMUSG00000033009.15	ENSMUST00000109556.8	Ogfod1	Ogfod1-203	Known	Known	None	0.25	None	None	None	None
m54284U_191109_043049/49283537/ccs	PacBio_Cortex_Rep2	mm10_ERCC_SIRV	chr12	24544429	24558543	+	7	3143	35560	626376	ENSMUSG00000059669.8	ENCODEMT000626376	Taf1b	ENCODEMT000626376	Known	ISM	Suffix	0.30000001192092896	None	None	None	None
m54284U_191212_053548/68616829/ccs	PacBio_Hippocampus_Rep1	mm10_ERCC_SIRV	chr8	94037277	94067922	+	12	5080	25878	626306	ENSMUSG00000033009.15	ENCODEMT000626306	Ogfod1	ENCODEMT000626306	Known	NIC	None	0.20000000298023224	None	None	None	None
m54284U_191107_221739/150014093/ccs	PacBio_Cortex_Rep1	mm10_ERCC_SIRV	chr12	24545220	24558536	+	6	2777	35560	626377	ENSMUSG00000059669.8	ENCODEMT000626377	Taf1b	ENCODEMT000626377	Known	ISM	Suffix	0.4000000059604645	None	None	None	None
m54284U_191212_053548/107151780/ccs	PacBio_Hippocampus_Rep1	mm10_ERCC_SIRV	chr8	94037277	94067916	+	12	5097	25878	67588	ENSMUSG00000033009.15	ENSMUST00000093301.8	Ogfod1	Ogfod1-202	Known	Known	None	0.20000000298023224	None	None	None	None
m54284U_191109_043049/32310692/ccs	PacBio_Cortex_Rep2	mm10_ERCC_SIRV	chr12	24547571	24558536	+	5	805	35560	626378	ENSMUSG00000059669.8	ENCODEMT000626378	Taf1b	ENCODEMT000626378	Known	ISM	Suffix	0.4000000059604645	None	None	None	None
m54284U_191109_043049/37816816/ccs	PacBio_Cortex_Rep2	mm10_ERCC_SIRV	chr2	181497195	181516252	+	8	1833	7227	626172	ENSMUSG00000000827.18	ENCODEMT000626172	Tpd52l2	ENCODEMT000626172	Known	NIC	None	0.25	None	None	None	None
m54284U_191107_221739/126946010/ccs	PacBio_Cortex_Rep1	mm10_ERCC_SIRV	chr12	24549494	24558536	+	4	684	35560	626379	ENSMUSG00000059669.8	ENCODEMT000626379	Taf1b	ENCODEMT000626379	Known	ISM	Suffix	0.4000000059604645	None	None	None	None
m54284U_191212_053548/107349322/ccs	PacBio_Hippocampus_Rep1	mm10_ERCC_SIRV	chr8	94037277	94067927	+	12	5085	25878	626306	ENSMUSG00000033009.15	ENCODEMT000626306	Ogfod1	ENCODEMT000626306	Known	NIC	None	0.25	None	None	None	None
m54284U_191109_043049/7865248/ccs	PacBio_Cortex_Rep2	mm10_ERCC_SIRV	chr12	24554103	24558544	+	3	2557	35560	626380	ENSMUSG00000059669.8	ENCODEMT000626380	Taf1b	ENCODEMT000626380	Known	ISM	Suffix	0.25	None	None	None	None
m54284U_191212_053548/109709235/ccs	PacBio_Hippocampus_Rep1	mm10_ERCC_SIRV	chr8	94037277	94041335	+	2	2537	25878	67589	ENSMUSG00000033009.15	ENSMUST00000141636.1	Ogfod1	Ogfod1-205	Known	Known	None	0.800000011920929	None	None	None	None
m54284U_191107_221739/160828170/ccs	PacBio_Cortex_Rep1	mm10_ERCC_SIRV	chr12	24556566	24554123	-	1	2444	96064	626381	ENCODEMG000096064	ENCODEMT000626381	ENCODEMG000096064	ENCODEMT000626381	Antisense	Antisense	None	1.0	None	None	None	None
m54284U_191109_043049/79562362/ccs	PacBio_Cortex_Rep2	mm10_ERCC_SIRV	chr2	181497188	181516756	+	7	2328	7227	19318	ENSMUSG00000000827.18	ENSMUST00000000844.14	Tpd52l2	Tpd52l2-201	Known	Known	None	0.15000000596046448	None	None	None	None
m54284U_191109_043049/5113300/ccs	PacBio_Cortex_Rep2	mm10_ERCC_SIRV	chr12	24554270	24558530	+	3	2409	35560	626380	ENSMUSG00000059669.8	ENCODEMT000626380	Taf1b	ENCODEMT000626380	Known	ISM	Suffix	0.4000000059604645	None	None	None	None
m54284U_191212_053548/147130520/ccs	PacBio_Hippocampus_Rep1	mm10_ERCC_SIRV	chr8	94037277	94067916	+	13	5226	25878	67587	ENSMUSG00000033009.15	ENSMUST00000109556.8	Ogfod1	Ogfod1-203	Known	Known	None	0.20000000298023224	None	None	None	None
m54284U_191212_053548/170263739/ccs	PacBio_Hippocampus_Rep1	mm10_ERCC_SIRV	chr12	24554580	24558543	+	3	1949	35560	626382	ENSMUSG00000059669.8	ENCODEMT000626382	Taf1b	ENCODEMT000626382	Known	NNC	None	0.30000001192092896	None	None	None	None
m54284U_191212_053548/152895850/ccs	PacBio_Hippocampus_Rep1	mm10_ERCC_SIRV	chr8	94037277	94066260	+	13	3572	25878	626322	ENSMUSG00000033009.15	ENCODEMT000626322	Ogfod1	ENCODEMT000626322	Known	NIC	None	0.75	None	None	None	None
m54284U_191213_120042/62325405/ccs	PacBio_Hippocampus_Rep2	mm10_ERCC_SIRV	chr12	24555475	24558535	+	1	3061	35560	626383	ENSMUSG00000059669.8	ENCODEMT000626383	Taf1b	ENCODEMT000626383	Known	Genomic	None	0.4000000059604645	None	None	None	None
m54284U_191107_221739/77988021/ccs	PacBio_Cortex_Rep1	mm10_ERCC_SIRV	chr12	24559344	24561066	+	1	1723	96065	626384	ENCODEMG000096065	ENCODEMT000626384	ENCODEMG000096065	ENCODEMT000626384	Intergenic	Intergenic	None	0.20000000298023224	None	None	None	None
m54284U_191109_043049/80938613/ccs	PacBio_Cortex_Rep2	mm10_ERCC_SIRV	chr2	181497188	181516749	+	9	2390	7227	19323	ENSMUSG00000000827.18	ENSMUST00000108799.9	Tpd52l2	Tpd52l2-203	Known	Known	None	0.3499999940395355	None	None	None	None
m54284U_191212_053548/167119018/ccs	PacBio_Hippocampus_Rep1	mm10_ERCC_SIRV	chr8	94037266	94043763	+	3	2350	25878	626281	ENSMUSG00000033009.15	ENCODEMT000626281	Ogfod1	ENCODEMT000626281	Known	NIC	None	0.15000000596046448	None	None	None	None
m54284U_191109_043049/118491368/ccs	PacBio_Cortex_Rep2	mm10_ERCC_SIRV	chr12	24572198	24617304	+	15	3393	35562	626385	ENSMUSG00000020656.16	ENCODEMT000626385	Grhl1	ENCODEMT000626385	Known	NIC	None	0.30000001192092896	None	None	None	None
m54284U_191109_043049/16711772/ccs	PacBio_Cortex_Rep2	mm10_ERCC_SIRV	chr12	24572249	24616614	+	14	3004	35562	626386	ENSMUSG00000020656.16	ENCODEMT000626386	Grhl1	ENCODEMT000626386	Known	NIC	None	0.25	None	None	None	None
m54284U_191213_120042/3146374/ccs	PacBio_Hippocampus_Rep2	mm10_ERCC_SIRV	chr8	94037278	94044070	+	4	2698	25878	626254	ENSMUSG00000033009.15	ENCODEMT000626254	Ogfod1	ENCODEMT000626254	Known	NNC	None	0.4000000059604645	None	None	None	None
m54284U_191109_043049/178063503/ccs	PacBio_Cortex_Rep2	mm10_ERCC_SIRV	chr12	24572336	24617471	+	15	3423	35562	626385	ENSMUSG00000020656.16	ENCODEMT000626385	Grhl1	ENCODEMT000626385	Known	NIC	None	0.15000000596046448	None	None	None	None
m54284U_191212_053548/124715349/ccs	PacBio_Hippocampus_Rep1	mm10_ERCC_SIRV	chr12	24572341	24617464	+	15	3404	35562	626385	ENSMUSG00000020656.16	ENCODEMT000626385	Grhl1	ENCODEMT000626385	Known	NIC	None	0.20000000298023224	None	None	None	None
m54284U_191213_120042/19793471/ccs	PacBio_Hippocampus_Rep2	mm10_ERCC_SIRV	chr8	94037277	94067919	+	13	5229	25878	67587	ENSMUSG00000033009.15	ENSMUST00000109556.8	Ogfod1	Ogfod1-203	Known	Known	None	0.20000000298023224	None	None	None	None
m54284U_191212_053548/56690571/ccs	PacBio_Hippocampus_Rep1	mm10_ERCC_SIRV	chr12	24572343	24617471	+	15	3416	35562	626385	ENSMUSG00000020656.16	ENCODEMT000626385	Grhl1	ENCODEMT000626385	Known	NIC	None	0.15000000596046448	None	None	None	None
m54284U_191109_043049/91031802/ccs	PacBio_Cortex_Rep2	mm10_ERCC_SIRV	chr2	181497188	181516758	+	6	2270	7227	19320	ENSMUSG00000000827.18	ENSMUST00000108800.7	Tpd52l2	Tpd52l2-204	Known	Known	None	0.10000000149011612	None	None	None	None
m54284U_191213_120042/97913147/ccs	PacBio_Hippocampus_Rep2	mm10_ERCC_SIRV	chr12	24572344	24617467	+	15	3411	35562	626385	ENSMUSG00000020656.16	ENCODEMT000626385	Grhl1	ENCODEMT000626385	Known	NIC	None	0.15000000596046448	None	None	None	None
m54284U_191109_043049/4916344/ccs	PacBio_Cortex_Rep2	mm10_ERCC_SIRV	chr12	24572268	24617382	+	14	3244	35562	626387	ENSMUSG00000020656.16	ENCODEMT000626387	Grhl1	ENCODEMT000626387	Known	NIC	None	0.20000000298023224	None	None	None	None
m54284U_191213_120042/27722303/ccs	PacBio_Hippocampus_Rep2	mm10_ERCC_SIRV	chr8	94037277	94066910	+	13	4220	25878	67587	ENSMUSG00000033009.15	ENSMUST00000109556.8	Ogfod1	Ogfod1-203	Known	Known	None	0.5	None	None	None	None
m54284U_191107_221739/38077076/ccs	PacBio_Cortex_Rep1	mm10_ERCC_SIRV	chr12	24572365	24617469	+	15	3385	35562	626385	ENSMUSG00000020656.16	ENCODEMT000626385	Grhl1	ENCODEMT000626385	Known	NIC	None	0.15000000596046448	None	None	None	None
m54284U_191107_221739/36046099/ccs	PacBio_Cortex_Rep1	mm10_ERCC_SIRV	chr12	24572283	24581849	+	4	956	35562	626388	ENSMUSG00000020656.16	ENCODEMT000626388	Grhl1	ENCODEMT000626388	Known	ISM	Prefix	0.3499999940395355	None	None	None	None
m54284U_191213_120042/31000687/ccs	PacBio_Hippocampus_Rep2	mm10_ERCC_SIRV	chr8	94037277	94067020	+	13	4330	25878	67587	ENSMUSG00000033009.15	ENSMUST00000109556.8	Ogfod1	Ogfod1-203	Known	Known	None	0.3499999940395355	None	None	None	None
m54284U_191213_120042/30214055/ccs	PacBio_Hippocampus_Rep2	mm10_ERCC_SIRV	chr12	24572368	24617473	+	15	3393	35562	626385	ENSMUSG00000020656.16	ENCODEMT000626385	Grhl1	ENCODEMT000626385	Known	NIC	None	0.15000000596046448	None	None	None	None
m54284U_191213_120042/172295180/ccs	PacBio_Hippocampus_Rep2	mm10_ERCC_SIRV	chr12	24572368	24617450	+	15	3370	35562	626385	ENSMUSG00000020656.16	ENCODEMT000626385	Grhl1	ENCODEMT000626385	Known	NIC	None	0.25	None	None	None	None
m54284U_191109_043049/117704830/ccs	PacBio_Cortex_Rep2	mm10_ERCC_SIRV	chr12	24572284	24617387	+	15	3378	35562	626389	ENSMUSG00000020656.16	ENCODEMT000626389	Grhl1	ENCODEMT000626389	Known	NNC	None	0.15000000596046448	None	None	None	None
m54284U_191213_120042/38209034/ccs	PacBio_Hippocampus_Rep2	mm10_ERCC_SIRV	chr8	94037277	94066914	+	13	4224	25878	67587	ENSMUSG00000033009.15	ENSMUST00000109556.8	Ogfod1	Ogfod1-203	Known	Known	None	0.6000000238418579	None	None	None	None
m54284U_191109_043049/106038292/ccs	PacBio_Cortex_Rep2	mm10_ERCC_SIRV	chr2	181497188	181516748	+	6	2260	7227	19320	ENSMUSG00000000827.18	ENSMUST00000108800.7	Tpd52l2	Tpd52l2-204	Known	Known	None	0.3499999940395355	None	None	None	None
m54284U_191212_053548/85132978/ccs	PacBio_Hippocampus_Rep1	mm10_ERCC_SIRV	chr12	24572369	24617469	+	15	3388	35562	626385	ENSMUSG00000020656.16	ENCODEMT000626385	Grhl1	ENCODEMT000626385	Known	NIC	None	0.15000000596046448	None	None	None	None
m54284U_191107_221739/149947021/ccs	PacBio_Cortex_Rep1	mm10_ERCC_SIRV	chr12	24572370	24617471	+	15	3389	35562	626385	ENSMUSG00000020656.16	ENCODEMT000626385	Grhl1	ENCODEMT000626385	Known	NIC	None	0.15000000596046448	None	None	None	None
m54284U_191213_120042/39455293/ccs	PacBio_Hippocampus_Rep2	mm10_ERCC_SIRV	chr8	94037277	94067924	+	13	5234	25878	67587	ENSMUSG00000033009.15	ENSMUST00000109556.8	Ogfod1	Ogfod1-203	Known	Known	None	0.3499999940395355	None	None	None	None
m54284U_191109_043049/29099738/ccs	PacBio_Cortex_Rep2	mm10_ERCC_SIRV	chr12	24572370	24617442	+	15	3354	35562	626385	ENSMUSG00000020656.16	ENCODEMT000626385	Grhl1	ENCODEMT000626385	Known	NIC	None	0.4000000059604645	None	None	None	None
m54284U_191109_043049/31785562/ccs	PacBio_Cortex_Rep2	mm10_ERCC_SIRV	chr12	24572370	24617466	+	15	3384	35562	626385	ENSMUSG00000020656.16	ENCODEMT000626385	Grhl1	ENCODEMT000626385	Known	NIC	None	0.20000000298023224	None	None	None	None
m54284U_191109_043049/59704373/ccs	PacBio_Cortex_Rep2	mm10_ERCC_SIRV	chr12	24572285	24617358	+	12	2996	35562	626390	ENSMUSG00000020656.16	ENCODEMT000626390	Grhl1	ENCODEMT000626390	Known	NIC	None	0.4000000059604645	None	None	None	None
m54284U_191213_120042/40829359/ccs	PacBio_Hippocampus_Rep2	mm10_ERCC_SIRV	chr8	94037277	94067920	+	13	5230	25878	67587	ENSMUSG00000033009.15	ENSMUST00000109556.8	Ogfod1	Ogfod1-203	Known	Known	None	0.20000000298023224	None	None	None	None
m54284U_191212_053548/57868318/ccs	PacBio_Hippocampus_Rep1	mm10_ERCC_SIRV	chr12	24572370	24617472	+	15	3390	35562	626385	ENSMUSG00000020656.16	ENCODEMT000626385	Grhl1	ENCODEMT000626385	Known	NIC	None	0.15000000596046448	None	None	None	None
m54284U_191212_053548/85721341/ccs	PacBio_Hippocampus_Rep1	mm10_ERCC_SIRV	chr12	24572370	24617472	+	15	3390	35562	626385	ENSMUSG00000020656.16	ENCODEMT000626385	Grhl1	ENCODEMT000626385	Known	NIC	None	0.15000000596046448	None	None	None	None
m54284U_191109_043049/111542642/ccs	PacBio_Cortex_Rep2	mm10_ERCC_SIRV	chr2	181497188	181516756	+	7	2310	7227	19321	ENSMUSG00000000827.18	ENSMUST00000069712.8	Tpd52l2	Tpd52l2-202	Known	Known	None	0.15000000596046448	None	None	None	None
m54284U_191212_053548/119538647/ccs	PacBio_Hippocampus_Rep1	mm10_ERCC_SIRV	chr12	24572370	24617471	+	15	3389	35562	626385	ENSMUSG00000020656.16	ENCODEMT000626385	Grhl1	ENCODEMT000626385	Known	NIC	None	0.15000000596046448	None	None	None	None
m54284U_191213_120042/41485258/ccs	PacBio_Hippocampus_Rep2	mm10_ERCC_SIRV	chr8	94037277	94041335	+	2	2537	25878	67589	ENSMUSG00000033009.15	ENSMUST00000141636.1	Ogfod1	Ogfod1-205	Known	Known	None	0.800000011920929	None	None	None	None
m54284U_191213_120042/9962043/ccs	PacBio_Hippocampus_Rep2	mm10_ERCC_SIRV	chr12	24572370	24617469	+	15	3387	35562	626385	ENSMUSG00000020656.16	ENCODEMT000626385	Grhl1	ENCODEMT000626385	Known	NIC	None	0.15000000596046448	None	None	None	None
m54284U_191213_120042/114688591/ccs	PacBio_Hippocampus_Rep2	mm10_ERCC_SIRV	chr12	24572370	24617471	+	15	3389	35562	626385	ENSMUSG00000020656.16	ENCODEMT000626385	Grhl1	ENCODEMT000626385	Known	NIC	None	0.15000000596046448	None	None	None	None
m54284U_191107_221739/68486037/ccs	PacBio_Cortex_Rep1	mm10_ERCC_SIRV	chr12	24572320	24617380	+	14	3733	35562	626386	ENSMUSG00000020656.16	ENCODEMT000626386	Grhl1	ENCODEMT000626386	Known	NIC	None	0.20000000298023224	None	None	None	None
m54284U_191213_120042/45221967/ccs	PacBio_Hippocampus_Rep2	mm10_ERCC_SIRV	chr8	94037277	94067921	+	13	5231	25878	67587	ENSMUSG00000033009.15	ENSMUST00000109556.8	Ogfod1	Ogfod1-203	Known	Known	None	0.25	None	None	None	None
m54284U_191107_221739/75432974/ccs	PacBio_Cortex_Rep1	mm10_ERCC_SIRV	chr12	24572320	24617384	+	14	3737	35562	626386	ENSMUSG00000020656.16	ENCODEMT000626386	Grhl1	ENCODEMT000626386	Known	NIC	None	0.15000000596046448	None	None	None	None
m54284U_191107_221739/57147550/ccs	PacBio_Cortex_Rep1	mm10_ERCC_SIRV	chr12	24572372	24617469	+	15	3385	35562	626385	ENSMUSG00000020656.16	ENCODEMT000626385	Grhl1	ENCODEMT000626385	Known	NIC	None	0.15000000596046448	None	None	None	None
m54284U_191213_120042/45353280/ccs	PacBio_Hippocampus_Rep2	mm10_ERCC_SIRV	chr8	94037277	94067920	+	13	5230	25878	67587	ENSMUSG00000033009.15	ENSMUST00000109556.8	Ogfod1	Ogfod1-203	Known	Known	None	0.20000000298023224	None	None	None	None
m54284U_191212_053548/69796421/ccs	PacBio_Hippocampus_Rep1	mm10_ERCC_SIRV	chr12	24572372	24617471	+	15	3387	35562	626385	ENSMUSG00000020656.16	ENCODEMT000626385	Grhl1	ENCODEMT000626385	Known	NIC	None	0.15000000596046448	None	None	None	None
m54284U_191109_043049/125239821/ccs	PacBio_Cortex_Rep2	mm10_ERCC_SIRV	chr2	181497195	181516756	+	8	2337	7227	626172	ENSMUSG00000000827.18	ENCODEMT000626172	Tpd52l2	ENCODEMT000626172	Known	NIC	None	0.15000000596046448	None	None	None	None
m54284U_191212_053548/81332203/ccs	PacBio_Hippocampus_Rep1	mm10_ERCC_SIRV	chr12	24572372	24617469	+	15	3385	35562	626385	ENSMUSG00000020656.16	ENCODEMT000626385	Grhl1	ENCODEMT000626385	Known	NIC	None	0.15000000596046448	None	None	None	None
m54284U_191109_043049/106955486/ccs	PacBio_Cortex_Rep2	mm10_ERCC_SIRV	chr12	24572373	24617471	+	15	3386	35562	626385	ENSMUSG00000020656.16	ENCODEMT000626385	Grhl1	ENCODEMT000626385	Known	NIC	None	0.15000000596046448	None	None	None	None
m54284U_191213_120042/80676605/ccs	PacBio_Hippocampus_Rep2	mm10_ERCC_SIRV	chr8	94037277	94067916	+	13	5226	25878	67587	ENSMUSG00000033009.15	ENSMUST00000109556.8	Ogfod1	Ogfod1-203	Known	Known	None	0.20000000298023224	None	None	None	None
m54284U_191212_053548/44107531/ccs	PacBio_Hippocampus_Rep1	mm10_ERCC_SIRV	chr12	24572288	24617379	+	15	3269	35562	626391	ENSMUSG00000020656.16	ENCODEMT000626391	Grhl1	ENCODEMT000626391	Known	NNC	None	0.20000000298023224	None	None	None	None
m54284U_191213_120042/55970091/ccs	PacBio_Hippocampus_Rep2	mm10_ERCC_SIRV	chr12	24572289	24614418	+	14	1774	35562	626392	ENSMUSG00000020656.16	ENCODEMT000626392	Grhl1	ENCODEMT000626392	Known	ISM	Prefix	0.44999998807907104	None	None	None	None
m54284U_191213_120042/81462883/ccs	PacBio_Hippocampus_Rep2	mm10_ERCC_SIRV	chr8	94037279	94043774	+	3	2351	25878	626251	ENSMUSG00000033009.15	ENCODEMT000626251	Ogfod1	ENCODEMT000626251	Known	NNC	None	0.20000000298023224	None	None	None	None
m54284U_191107_221739/104467185/ccs	PacBio_Cortex_Rep1	mm10_ERCC_SIRV	chr12	24572325	24617384	+	14	3732	35562	626386	ENSMUSG00000020656.16	ENCODEMT000626386	Grhl1	ENCODEMT000626386	Known	NIC	None	0.15000000596046448	None	None	None	None
m54284U_191109_043049/142083483/ccs	PacBio_Cortex_Rep2	mm10_ERCC_SIRV	chr2	181497188	181517964	+	7	3518	7227	19321	ENSMUSG00000000827.18	ENSMUST00000069712.8	Tpd52l2	Tpd52l2-202	Known	Known	None	0.25	None	None	None	None
m54284U_191213_120042/100337847/ccs	PacBio_Hippocampus_Rep2	mm10_ERCC_SIRV	chr8	94037277	94067920	+	13	5230	25878	67587	ENSMUSG00000033009.15	ENSMUST00000109556.8	Ogfod1	Ogfod1-203	Known	Known	None	0.20000000298023224	None	None	None	None
m54284U_191107_221739/169347437/ccs	PacBio_Cortex_Rep1	mm10_ERCC_SIRV	chr12	24572306	24616620	+	14	2459	35562	626387	ENSMUSG00000020656.16	ENCODEMT000626387	Grhl1	ENCODEMT000626387	Known	NIC	None	0.30000001192092896	None	None	None	None
m54284U_191109_043049/106891996/ccs	PacBio_Cortex_Rep2	mm10_ERCC_SIRV	chr12	24572376	24617471	+	15	3377	35562	626385	ENSMUSG00000020656.16	ENCODEMT000626385	Grhl1	ENCODEMT000626385	Known	NIC	None	0.15000000596046448	None	None	None	None
m54284U_191213_120042/102958535/ccs	PacBio_Hippocampus_Rep2	mm10_ERCC_SIRV	chr8	94037277	94067917	+	13	5227	25878	67587	ENSMUSG00000033009.15	ENSMUST00000109556.8	Ogfod1	Ogfod1-203	Known	Known	None	0.15000000596046448	None	None	None	None
m54284U_191212_053548/99811832/ccs	PacBio_Hippocampus_Rep1	mm10_ERCC_SIRV	chr12	24572291	24617379	+	14	5456	35562	626393	ENSMUSG00000020656.16	ENCODEMT000626393	Grhl1	ENCODEMT000626393	Known	NIC	None	0.20000000298023224	None	None	None	None
m54284U_191213_120042/46530625/ccs	PacBio_Hippocampus_Rep2	mm10_ERCC_SIRV	chr12	24572376	24617469	+	15	3375	35562	626385	ENSMUSG00000020656.16	ENCODEMT000626385	Grhl1	ENCODEMT000626385	Known	NIC	None	0.15000000596046448	None	None	None	None
m54284U_191213_120042/111347415/ccs	PacBio_Hippocampus_Rep2	mm10_ERCC_SIRV	chr8	94037277	94067916	+	13	5226	25878	67587	ENSMUSG00000033009.15	ENSMUST00000109556.8	Ogfod1	Ogfod1-203	Known	Known	None	0.20000000298023224	None	None	None	None
m54284U_191213_120042/77399709/ccs	PacBio_Hippocampus_Rep2	mm10_ERCC_SIRV	chr12	24572376	24617465	+	15	3377	35562	626385	ENSMUSG00000020656.16	ENCODEMT000626385	Grhl1	ENCODEMT000626385	Known	NIC	None	0.20000000298023224	None	None	None	None
m54284U_191213_120042/144179791/ccs	PacBio_Hippocampus_Rep2	mm10_ERCC_SIRV	chr12	24572376	24617457	+	15	3369	35562	626385	ENSMUSG00000020656.16	ENCODEMT000626385	Grhl1	ENCODEMT000626385	Known	NIC	None	0.30000001192092896	None	None	None	None
m54284U_191212_053548/11142570/ccs	PacBio_Hippocampus_Rep1	mm10_ERCC_SIRV	chr2	181497195	181516749	+	8	2330	7227	626172	ENSMUSG00000000827.18	ENCODEMT000626172	Tpd52l2	ENCODEMT000626172	Known	NIC	None	0.3499999940395355	None	None	None	None
m54284U_191213_120042/74318867/ccs	PacBio_Hippocampus_Rep2	mm10_ERCC_SIRV	chr12	24572377	24617466	+	15	3377	35562	626385	ENSMUSG00000020656.16	ENCODEMT000626385	Grhl1	ENCODEMT000626385	Known	NIC	None	0.20000000298023224	None	None	None	None
m54284U_191213_120042/115081468/ccs	PacBio_Hippocampus_Rep2	mm10_ERCC_SIRV	chr8	94037277	94067914	+	13	5224	25878	67587	ENSMUSG00000033009.15	ENSMUST00000109556.8	Ogfod1	Ogfod1-203	Known	Known	None	0.15000000596046448	None	None	None	None
m54284U_191109_043049/159384334/ccs	PacBio_Cortex_Rep2	mm10_ERCC_SIRV	chr12	24572394	24617469	+	15	3363	35562	626385	ENSMUSG00000020656.16	ENCODEMT000626385	Grhl1	ENCODEMT000626385	Known	NIC	None	0.15000000596046448	None	None	None	None
m54284U_191213_120042/96208839/ccs	PacBio_Hippocampus_Rep2	mm10_ERCC_SIRV	chr12	24572394	24617477	+	15	3371	35562	626385	ENSMUSG00000020656.16	ENCODEMT000626385	Grhl1	ENCODEMT000626385	Known	NIC	None	0.10000000149011612	None	None	None	None
m54284U_191212_053548/116131537/ccs	PacBio_Hippocampus_Rep1	mm10_ERCC_SIRV	chr12	24572402	24617464	+	15	3350	35562	626385	ENSMUSG00000020656.16	ENCODEMT000626385	Grhl1	ENCODEMT000626385	Known	NIC	None	0.20000000298023224	None	None	None	None
m54284U_191107_221739/19072869/ccs	PacBio_Cortex_Rep1	mm10_ERCC_SIRV	chr12	24572403	24617470	+	15	3355	35562	626385	ENSMUSG00000020656.16	ENCODEMT000626385	Grhl1	ENCODEMT000626385	Known	NIC	None	0.15000000596046448	None	None	None	None
m54284U_191213_120042/120389955/ccs	PacBio_Hippocampus_Rep2	mm10_ERCC_SIRV	chr8	94037277	94041338	+	2	2540	25878	67589	ENSMUSG00000033009.15	ENSMUST00000141636.1	Ogfod1	Ogfod1-205	Known	Known	None	0.8500000238418579	None	None	None	None
m54284U_191107_221739/117245673/ccs	PacBio_Cortex_Rep1	mm10_ERCC_SIRV	chr12	24572318	24617387	+	16	3433	35562	93845	ENSMUSG00000020656.16	ENSMUST00000085553.12	Grhl1	Grhl1-202	Known	Known	None	0.15000000596046448	None	None	None	None
m54284U_191212_053548/68288783/ccs	PacBio_Hippocampus_Rep1	mm10_ERCC_SIRV	chr12	24572406	24617469	+	15	3351	35562	626385	ENSMUSG00000020656.16	ENCODEMT000626385	Grhl1	ENCODEMT000626385	Known	NIC	None	0.15000000596046448	None	None	None	None
m54284U_191212_053548/16189798/ccs	PacBio_Hippocampus_Rep1	mm10_ERCC_SIRV	chr2	181497188	181516749	+	8	2363	7227	19317	ENSMUSG00000000827.18	ENSMUST00000149163.7	Tpd52l2	Tpd52l2-208	Known	Known	None	0.3499999940395355	None	None	None	None
m54284U_191213_120042/124061954/ccs	PacBio_Hippocampus_Rep2	mm10_ERCC_SIRV	chr8	94037277	94067020	+	13	4330	25878	67587	ENSMUSG00000033009.15	ENSMUST00000109556.8	Ogfod1	Ogfod1-203	Known	Known	None	0.3499999940395355	None	None	None	None
m54284U_191109_043049/35193741/ccs	PacBio_Cortex_Rep2	mm10_ERCC_SIRV	chr12	24575263	24617353	+	15	3287	35562	626394	ENSMUSG00000020656.16	ENCODEMT000626394	Grhl1	ENCODEMT000626394	Known	NNC	None	0.44999998807907104	None	None	None	None
m54284U_191107_221739/41485399/ccs	PacBio_Cortex_Rep1	mm10_ERCC_SIRV	chr12	24575266	24617421	+	15	3317	35562	626394	ENSMUSG00000020656.16	ENCODEMT000626394	Grhl1	ENCODEMT000626394	Known	NNC	None	0.15000000596046448	None	None	None	None
m54284U_191213_120042/126026695/ccs	PacBio_Hippocampus_Rep2	mm10_ERCC_SIRV	chr8	94037277	94066913	+	13	4223	25878	67587	ENSMUSG00000033009.15	ENSMUST00000109556.8	Ogfod1	Ogfod1-203	Known	Known	None	0.550000011920929	None	None	None	None
m54284U_191107_221739/7275973/ccs	PacBio_Cortex_Rep1	mm10_ERCC_SIRV	chr12	24578957	24575848	-	1	3101	96066	626395	ENCODEMG000096066	ENCODEMT000626395	ENCODEMG000096066	ENCODEMT000626395	Antisense	Antisense	None	0.699999988079071	None	None	None	None
m54284U_191213_120042/136316659/ccs	PacBio_Hippocampus_Rep2	mm10_ERCC_SIRV	chr8	94037277	94064668	+	13	1978	25878	67587	ENSMUSG00000033009.15	ENSMUST00000109556.8	Ogfod1	Ogfod1-203	Known	Known	None	0.15000000596046448	None	None	None	None
m54284U_191107_221739/32376176/ccs	PacBio_Cortex_Rep1	mm10_ERCC_SIRV	chr12	24578961	24575914	-	1	3114	96066	626395	ENCODEMG000096066	ENCODEMT000626395	ENCODEMG000096066	ENCODEMT000626395	Antisense	Antisense	None	0.699999988079071	None	None	None	None
m54284U_191213_120042/140707203/ccs	PacBio_Hippocampus_Rep2	mm10_ERCC_SIRV	chr8	94037260	94041335	+	1	4059	25878	626234	ENSMUSG00000033009.15	ENCODEMT000626234	Ogfod1	ENCODEMT000626234	Known	Genomic	None	0.800000011920929	None	None	None	None
m54284U_191109_043049/98435231/ccs	PacBio_Cortex_Rep2	mm10_ERCC_SIRV	chr12	24578593	24575914	-	1	2746	96066	626395	ENCODEMG000096066	ENCODEMT000626395	ENCODEMG000096066	ENCODEMT000626395	Antisense	Antisense	None	0.699999988079071	None	None	None	None
m54284U_191109_043049/128517437/ccs	PacBio_Cortex_Rep2	mm10_ERCC_SIRV	chr12	24578593	24575914	-	1	2746	96066	626395	ENCODEMG000096066	ENCODEMT000626395	ENCODEMG000096066	ENCODEMT000626395	Antisense	Antisense	None	0.699999988079071	None	None	None	None
m54284U_191212_053548/26411696/ccs	PacBio_Hippocampus_Rep1	mm10_ERCC_SIRV	chr2	181497188	181515380	+	6	785	7227	626396	ENSMUSG00000000827.18	ENCODEMT000626396	Tpd52l2	ENCODEMT000626396	Known	NIC	None	0.30000001192092896	None	None	None	None
m54284U_191212_053548/26347428/ccs	PacBio_Hippocampus_Rep1	mm10_ERCC_SIRV	chr12	24578593	24575914	-	1	2746	96066	626395	ENCODEMG000096066	ENCODEMT000626395	ENCODEMG000096066	ENCODEMT000626395	Antisense	Antisense	None	0.699999988079071	None	None	None	None
m54284U_191212_053548/109510787/ccs	PacBio_Hippocampus_Rep1	mm10_ERCC_SIRV	chr12	24578965	24575914	-	1	3118	96066	626395	ENCODEMG000096066	ENCODEMT000626395	ENCODEMG000096066	ENCODEMT000626395	Antisense	Antisense	None	0.699999988079071	None	None	None	None
m54284U_191213_120042/143591972/ccs	PacBio_Hippocampus_Rep2	mm10_ERCC_SIRV	chr8	94037277	94067921	+	13	5231	25878	67587	ENSMUSG00000033009.15	ENSMUST00000109556.8	Ogfod1	Ogfod1-203	Known	Known	None	0.25	None	None	None	None
m54284U_191212_053548/146932146/ccs	PacBio_Hippocampus_Rep1	mm10_ERCC_SIRV	chr12	24578965	24575914	-	1	3118	96066	626395	ENCODEMG000096066	ENCODEMT000626395	ENCODEMG000096066	ENCODEMT000626395	Antisense	Antisense	None	0.699999988079071	None	None	None	None
m54284U_191212_053548/168690453/ccs	PacBio_Hippocampus_Rep1	mm10_ERCC_SIRV	chr12	24578572	24575914	-	1	2725	96066	626395	ENCODEMG000096066	ENCODEMT000626395	ENCODEMG000096066	ENCODEMT000626395	Antisense	Antisense	None	0.699999988079071	None	None	None	None
m54284U_191213_120042/28641436/ccs	PacBio_Hippocampus_Rep2	mm10_ERCC_SIRV	chr12	24578965	24575914	-	1	3118	96066	626395	ENCODEMG000096066	ENCODEMT000626395	ENCODEMG000096066	ENCODEMT000626395	Antisense	Antisense	None	0.699999988079071	None	None	None	None
m54284U_191213_120042/146541221/ccs	PacBio_Hippocampus_Rep2	mm10_ERCC_SIRV	chr8	94037277	94067858	+	13	5168	25878	67587	ENSMUSG00000033009.15	ENSMUST00000109556.8	Ogfod1	Ogfod1-203	Known	Known	None	0.5	None	None	None	None
m54284U_191213_120042/110690794/ccs	PacBio_Hippocampus_Rep2	mm10_ERCC_SIRV	chr12	24578965	24575914	-	1	3118	96066	626395	ENCODEMG000096066	ENCODEMT000626395	ENCODEMG000096066	ENCODEMT000626395	Antisense	Antisense	None	0.699999988079071	None	None	None	None
m54284U_191213_120042/144771733/ccs	PacBio_Hippocampus_Rep2	mm10_ERCC_SIRV	chr12	24578965	24575914	-	1	3118	96066	626395	ENCODEMG000096066	ENCODEMT000626395	ENCODEMG000096066	ENCODEMT000626395	Antisense	Antisense	None	0.699999988079071	None	None	None	None
m54284U_191213_120042/150800510/ccs	PacBio_Hippocampus_Rep2	mm10_ERCC_SIRV	chr12	24578965	24575914	-	1	3118	96066	626395	ENCODEMG000096066	ENCODEMT000626395	ENCODEMG000096066	ENCODEMT000626395	Antisense	Antisense	None	0.699999988079071	None	None	None	None
m54284U_191213_120042/125960672/ccs	PacBio_Hippocampus_Rep2	mm10_ERCC_SIRV	chr12	24578965	24575916	-	1	3116	96066	626395	ENCODEMG000096066	ENCODEMT000626395	ENCODEMG000096066	ENCODEMT000626395	Antisense	Antisense	None	0.699999988079071	None	None	None	None
m54284U_191213_120042/147850258/ccs	PacBio_Hippocampus_Rep2	mm10_ERCC_SIRV	chr8	94037277	94066164	+	12	3328	25878	626306	ENSMUSG00000033009.15	ENCODEMT000626306	Ogfod1	ENCODEMT000626306	Known	NIC	None	0.4000000059604645	None	None	None	None
m54284U_191212_053548/32768440/ccs	PacBio_Hippocampus_Rep1	mm10_ERCC_SIRV	chr2	181497188	181515901	+	6	1413	7227	19320	ENSMUSG00000000827.18	ENSMUST00000108800.7	Tpd52l2	Tpd52l2-204	Known	Known	None	0.4000000059604645	None	None	None	None
m54284U_191213_120042/121897698/ccs	PacBio_Hippocampus_Rep2	mm10_ERCC_SIRV	chr12	24582065	24579440	-	1	2626	96067	626397	ENCODEMG000096067	ENCODEMT000626397	ENCODEMG000096067	ENCODEMT000626397	Antisense	Antisense	None	0.8500000238418579	None	None	None	None
m54284U_191213_120042/151653210/ccs	PacBio_Hippocampus_Rep2	mm10_ERCC_SIRV	chr8	94037277	94067921	+	13	5231	25878	67587	ENSMUSG00000033009.15	ENSMUST00000109556.8	Ogfod1	Ogfod1-203	Known	Known	None	0.25	None	None	None	None
m54284U_191212_053548/120324334/ccs	PacBio_Hippocampus_Rep1	mm10_ERCC_SIRV	chr12	24581390	24617387	+	12	2895	35562	626398	ENSMUSG00000020656.16	ENCODEMT000626398	Grhl1	ENCODEMT000626398	Known	ISM	Suffix	0.15000000596046448	None	None	None	None
m54284U_191213_120042/165743208/ccs	PacBio_Hippocampus_Rep2	mm10_ERCC_SIRV	chr8	94037277	94067019	+	12	4630	25878	626399	ENSMUSG00000033009.15	ENCODEMT000626399	Ogfod1	ENCODEMT000626399	Known	NIC	None	0.3499999940395355	None	None	None	None
m54284U_191213_120042/22545429/ccs	PacBio_Hippocampus_Rep2	mm10_ERCC_SIRV	chr12	24581386	24617388	+	12	2843	35562	626398	ENSMUSG00000020656.16	ENCODEMT000626398	Grhl1	ENCODEMT000626398	Known	ISM	Suffix	0.15000000596046448	None	None	None	None
m54284U_191213_120042/72026192/ccs	PacBio_Hippocampus_Rep2	mm10_ERCC_SIRV	chr12	24581429	24617381	+	12	2793	35562	626398	ENSMUSG00000020656.16	ENCODEMT000626398	Grhl1	ENCODEMT000626398	Known	ISM	Suffix	0.20000000298023224	None	None	None	None
m54284U_191107_221739/51316915/ccs	PacBio_Cortex_Rep1	mm10_ERCC_SIRV	chr12	24581432	24617359	+	12	2768	35562	626398	ENSMUSG00000020656.16	ENCODEMT000626398	Grhl1	ENCODEMT000626398	Known	ISM	Suffix	0.4000000059604645	None	None	None	None
m54284U_191213_120042/168952392/ccs	PacBio_Hippocampus_Rep2	mm10_ERCC_SIRV	chr8	94037277	94064643	+	12	1807	25878	626306	ENSMUSG00000033009.15	ENCODEMT000626306	Ogfod1	ENCODEMT000626306	Known	NIC	None	0.4000000059604645	None	None	None	None
m54284U_191212_053548/37093739/ccs	PacBio_Hippocampus_Rep1	mm10_ERCC_SIRV	chr2	181497188	181515900	+	6	1412	7227	19320	ENSMUSG00000000827.18	ENSMUST00000108800.7	Tpd52l2	Tpd52l2-204	Known	Known	None	0.4000000059604645	None	None	None	None
m54284U_191107_221739/50594277/ccs	PacBio_Cortex_Rep1	mm10_ERCC_SIRV	chr12	24581433	24617359	+	12	2767	35562	626398	ENSMUSG00000020656.16	ENCODEMT000626398	Grhl1	ENCODEMT000626398	Known	ISM	Suffix	0.4000000059604645	None	None	None	None
m54284U_191213_120042/112788736/ccs	PacBio_Hippocampus_Rep2	mm10_ERCC_SIRV	chr12	24581433	24617388	+	12	2796	35562	626398	ENSMUSG00000020656.16	ENCODEMT000626398	Grhl1	ENCODEMT000626398	Known	ISM	Suffix	0.15000000596046448	None	None	None	None
m54284U_191213_120042/161220767/ccs	PacBio_Hippocampus_Rep2	mm10_ERCC_SIRV	chr12	24581433	24617390	+	12	2798	35562	626398	ENSMUSG00000020656.16	ENCODEMT000626398	Grhl1	ENCODEMT000626398	Known	ISM	Suffix	0.15000000596046448	None	None	None	None
m54284U_191213_120042/171901961/ccs	PacBio_Hippocampus_Rep2	mm10_ERCC_SIRV	chr8	94037263	94067917	+	11	4951	25878	626367	ENSMUSG00000033009.15	ENCODEMT000626367	Ogfod1	ENCODEMT000626367	Known	NIC	None	0.20000000298023224	None	None	None	None
m54284U_191107_221739/134938873/ccs	PacBio_Cortex_Rep1	mm10_ERCC_SIRV	chr12	24581438	24617365	+	12	2768	35562	626398	ENSMUSG00000020656.16	ENCODEMT000626398	Grhl1	ENCODEMT000626398	Known	ISM	Suffix	0.30000001192092896	None	None	None	None
m54284U_191109_043049/116459216/ccs	PacBio_Cortex_Rep2	mm10_ERCC_SIRV	chr12	24581438	24617388	+	12	2791	35562	626398	ENSMUSG00000020656.16	ENCODEMT000626398	Grhl1	ENCODEMT000626398	Known	ISM	Suffix	0.15000000596046448	None	None	None	None
m54284U_191212_053548/100141339/ccs	PacBio_Hippocampus_Rep1	mm10_ERCC_SIRV	chr12	24581438	24617385	+	12	2788	35562	626398	ENSMUSG00000020656.16	ENCODEMT000626398	Grhl1	ENCODEMT000626398	Known	ISM	Suffix	0.15000000596046448	None	None	None	None
m54284U_191213_120042/180029966/ccs	PacBio_Hippocampus_Rep2	mm10_ERCC_SIRV	chr8	94037279	94043774	+	3	2351	25878	626251	ENSMUSG00000033009.15	ENCODEMT000626251	Ogfod1	ENCODEMT000626251	Known	NNC	None	0.20000000298023224	None	None	None	None
m54284U_191212_053548/154142801/ccs	PacBio_Hippocampus_Rep1	mm10_ERCC_SIRV	chr12	24581438	24617359	+	12	2762	35562	626398	ENSMUSG00000020656.16	ENCODEMT000626398	Grhl1	ENCODEMT000626398	Known	ISM	Suffix	0.4000000059604645	None	None	None	None
m54284U_191213_120042/77137201/ccs	PacBio_Hippocampus_Rep2	mm10_ERCC_SIRV	chr12	24581438	24617353	+	12	2756	35562	626398	ENSMUSG00000020656.16	ENCODEMT000626398	Grhl1	ENCODEMT000626398	Known	ISM	Suffix	0.44999998807907104	None	None	None	None
m54284U_191212_053548/71174841/ccs	PacBio_Hippocampus_Rep1	mm10_ERCC_SIRV	chr2	181497195	181515386	+	8	966	7227	626172	ENSMUSG00000000827.18	ENCODEMT000626172	Tpd52l2	ENCODEMT000626172	Known	NIC	None	0.15000000596046448	None	None	None	None
m54284U_191213_120042/101384990/ccs	PacBio_Hippocampus_Rep2	mm10_ERCC_SIRV	chr12	24581438	24617359	+	12	2762	35562	626398	ENSMUSG00000020656.16	ENCODEMT000626398	Grhl1	ENCODEMT000626398	Known	ISM	Suffix	0.4000000059604645	None	None	None	None
m54284U_191107_221739/110692961/ccs	PacBio_Cortex_Rep1	mm10_ERCC_SIRV	chr8	94037278	94067921	+	13	5230	25878	67587	ENSMUSG00000033009.15	ENSMUST00000109556.8	Ogfod1	Ogfod1-203	Known	Known	None	0.25	None	None	None	None
m54284U_191213_120042/117900577/ccs	PacBio_Hippocampus_Rep2	mm10_ERCC_SIRV	chr12	24581438	24617388	+	12	2791	35562	626398	ENSMUSG00000020656.16	ENCODEMT000626398	Grhl1	ENCODEMT000626398	Known	ISM	Suffix	0.15000000596046448	None	None	None	None
m54284U_191213_120042/148177666/ccs	PacBio_Hippocampus_Rep2	mm10_ERCC_SIRV	chr12	24581438	24617388	+	12	2791	35562	626398	ENSMUSG00000020656.16	ENCODEMT000626398	Grhl1	ENCODEMT000626398	Known	ISM	Suffix	0.15000000596046448	None	None	None	None
m54284U_191109_043049/59179909/ccs	PacBio_Cortex_Rep2	mm10_ERCC_SIRV	chr8	94037278	94067923	+	13	5232	25878	67587	ENSMUSG00000033009.15	ENSMUST00000109556.8	Ogfod1	Ogfod1-203	Known	Known	None	0.3499999940395355	None	None	None	None
m54284U_191213_120042/150208965/ccs	PacBio_Hippocampus_Rep2	mm10_ERCC_SIRV	chr12	24581443	24617386	+	12	2784	35562	626398	ENSMUSG00000020656.16	ENCODEMT000626398	Grhl1	ENCODEMT000626398	Known	ISM	Suffix	0.15000000596046448	None	None	None	None
m54284U_191107_221739/92275761/ccs	PacBio_Cortex_Rep1	mm10_ERCC_SIRV	chr12	24581449	24617388	+	12	2780	35562	626398	ENSMUSG00000020656.16	ENCODEMT000626398	Grhl1	ENCODEMT000626398	Known	ISM	Suffix	0.15000000596046448	None	None	None	None
m54284U_191107_221739/101385267/ccs	PacBio_Cortex_Rep1	mm10_ERCC_SIRV	chr12	24581449	24617382	+	12	2774	35562	626398	ENSMUSG00000020656.16	ENCODEMT000626398	Grhl1	ENCODEMT000626398	Known	ISM	Suffix	0.20000000298023224	None	None	None	None
m54284U_191212_053548/162924034/ccs	PacBio_Hippocampus_Rep1	mm10_ERCC_SIRV	chr8	94037278	94067926	+	13	5234	25878	626313	ENSMUSG00000033009.15	ENCODEMT000626313	Ogfod1	ENCODEMT000626313	Known	NNC	None	0.25	None	None	None	None
m54284U_191109_043049/55773667/ccs	PacBio_Cortex_Rep2	mm10_ERCC_SIRV	chr12	24581449	24617388	+	12	2780	35562	626398	ENSMUSG00000020656.16	ENCODEMT000626398	Grhl1	ENCODEMT000626398	Known	ISM	Suffix	0.15000000596046448	None	None	None	None
m54284U_191212_053548/75039461/ccs	PacBio_Hippocampus_Rep1	mm10_ERCC_SIRV	chr2	181497188	181515903	+	8	1517	7227	19317	ENSMUSG00000000827.18	ENSMUST00000149163.7	Tpd52l2	Tpd52l2-208	Known	Known	None	0.3499999940395355	None	None	None	None
m54284U_191109_043049/133432849/ccs	PacBio_Cortex_Rep2	mm10_ERCC_SIRV	chr12	24581449	24617388	+	12	2780	35562	626398	ENSMUSG00000020656.16	ENCODEMT000626398	Grhl1	ENCODEMT000626398	Known	ISM	Suffix	0.15000000596046448	None	None	None	None
m54284U_191213_120042/117050203/ccs	PacBio_Hippocampus_Rep2	mm10_ERCC_SIRV	chr8	94037278	94064668	+	13	1977	25878	67587	ENSMUSG00000033009.15	ENSMUST00000109556.8	Ogfod1	Ogfod1-203	Known	Known	None	0.15000000596046448	None	None	None	None
m54284U_191212_053548/69337694/ccs	PacBio_Hippocampus_Rep1	mm10_ERCC_SIRV	chr12	24581449	24617388	+	12	2780	35562	626398	ENSMUSG00000020656.16	ENCODEMT000626398	Grhl1	ENCODEMT000626398	Known	ISM	Suffix	0.15000000596046448	None	None	None	None
m54284U_191212_053548/113705336/ccs	PacBio_Hippocampus_Rep1	mm10_ERCC_SIRV	chr12	24581449	24617386	+	12	2778	35562	626398	ENSMUSG00000020656.16	ENCODEMT000626398	Grhl1	ENCODEMT000626398	Known	ISM	Suffix	0.15000000596046448	None	None	None	None
m54284U_191213_120042/136971405/ccs	PacBio_Hippocampus_Rep2	mm10_ERCC_SIRV	chr8	94037261	94041334	+	1	4057	25878	626234	ENSMUSG00000033009.15	ENCODEMT000626234	Ogfod1	ENCODEMT000626234	Known	Genomic	None	0.75	None	None	None	None
m54284U_191212_053548/118360285/ccs	PacBio_Hippocampus_Rep1	mm10_ERCC_SIRV	chr12	24581449	24617388	+	12	2780	35562	626398	ENSMUSG00000020656.16	ENCODEMT000626398	Grhl1	ENCODEMT000626398	Known	ISM	Suffix	0.15000000596046448	None	None	None	None
m54284U_191212_053548/172163095/ccs	PacBio_Hippocampus_Rep1	mm10_ERCC_SIRV	chr12	24581449	24617386	+	12	2778	35562	626398	ENSMUSG00000020656.16	ENCODEMT000626398	Grhl1	ENCODEMT000626398	Known	ISM	Suffix	0.15000000596046448	None	None	None	None
m54284U_191213_120042/1835624/ccs	PacBio_Hippocampus_Rep2	mm10_ERCC_SIRV	chr12	24581449	24617388	+	12	2780	35562	626398	ENSMUSG00000020656.16	ENCODEMT000626398	Grhl1	ENCODEMT000626398	Known	ISM	Suffix	0.15000000596046448	None	None	None	None
m54284U_191107_221739/88015981/ccs	PacBio_Cortex_Rep1	mm10_ERCC_SIRV	chr8	94037279	94041336	+	3	2141	25878	626307	ENSMUSG00000033009.15	ENCODEMT000626307	Ogfod1	ENCODEMT000626307	Known	NNC	None	0.800000011920929	None	None	None	None
m54284U_191213_120042/27789635/ccs	PacBio_Hippocampus_Rep2	mm10_ERCC_SIRV	chr12	24581449	24617387	+	12	2779	35562	626398	ENSMUSG00000020656.16	ENCODEMT000626398	Grhl1	ENCODEMT000626398	Known	ISM	Suffix	0.15000000596046448	None	None	None	None
m54284U_191212_053548/100729217/ccs	PacBio_Hippocampus_Rep1	mm10_ERCC_SIRV	chr2	181497195	181516749	+	8	2330	7227	626172	ENSMUSG00000000827.18	ENCODEMT000626172	Tpd52l2	ENCODEMT000626172	Known	NIC	None	0.3499999940395355	None	None	None	None
m54284U_191213_120042/120981951/ccs	PacBio_Hippocampus_Rep2	mm10_ERCC_SIRV	chr12	24581449	24617383	+	12	2775	35562	626398	ENSMUSG00000020656.16	ENCODEMT000626398	Grhl1	ENCODEMT000626398	Known	ISM	Suffix	0.20000000298023224	None	None	None	None
m54284U_191109_043049/160695164/ccs	PacBio_Cortex_Rep2	mm10_ERCC_SIRV	chr8	94037280	94064668	+	13	1975	25878	67587	ENSMUSG00000033009.15	ENSMUST00000109556.8	Ogfod1	Ogfod1-203	Known	Known	None	0.15000000596046448	None	None	None	None
m54284U_191213_120042/133565014/ccs	PacBio_Hippocampus_Rep2	mm10_ERCC_SIRV	chr12	24581449	24616398	+	12	1791	35562	626398	ENSMUSG00000020656.16	ENCODEMT000626398	Grhl1	ENCODEMT000626398	Known	ISM	Suffix	0.15000000596046448	None	None	None	None
m54284U_191107_221739/73531439/ccs	PacBio_Cortex_Rep1	mm10_ERCC_SIRV	chr12	24581450	24617371	+	12	2762	35562	626398	ENSMUSG00000020656.16	ENCODEMT000626398	Grhl1	ENCODEMT000626398	Known	ISM	Suffix	0.25	None	None	None	None
m54284U_191107_221739/146211108/ccs	PacBio_Cortex_Rep1	mm10_ERCC_SIRV	chr12	24581450	24617385	+	12	2776	35562	626398	ENSMUSG00000020656.16	ENCODEMT000626398	Grhl1	ENCODEMT000626398	Known	ISM	Suffix	0.15000000596046448	None	None	None	None
m54284U_191213_120042/15729742/ccs	PacBio_Hippocampus_Rep2	mm10_ERCC_SIRV	chr8	94037280	94066202	+	12	3380	25878	67588	ENSMUSG00000033009.15	ENSMUST00000093301.8	Ogfod1	Ogfod1-202	Known	Known	None	0.44999998807907104	None	None	None	None
m54284U_191109_043049/79104769/ccs	PacBio_Cortex_Rep2	mm10_ERCC_SIRV	chr12	24581450	24617389	+	12	2780	35562	626398	ENSMUSG00000020656.16	ENCODEMT000626398	Grhl1	ENCODEMT000626398	Known	ISM	Suffix	0.15000000596046448	None	None	None	None
m54284U_191109_043049/79234698/ccs	PacBio_Cortex_Rep2	mm10_ERCC_SIRV	chr12	24581450	24617388	+	12	2779	35562	626398	ENSMUSG00000020656.16	ENCODEMT000626398	Grhl1	ENCODEMT000626398	Known	ISM	Suffix	0.15000000596046448	None	None	None	None
m54284U_191109_043049/85001056/ccs	PacBio_Cortex_Rep2	mm10_ERCC_SIRV	chr12	24581450	24617388	+	12	2779	35562	626398	ENSMUSG00000020656.16	ENCODEMT000626398	Grhl1	ENCODEMT000626398	Known	ISM	Suffix	0.15000000596046448	None	None	None	None
m54284U_191213_120042/26149419/ccs	PacBio_Hippocampus_Rep2	mm10_ERCC_SIRV	chr8	94037280	94067919	+	12	5074	25878	626306	ENSMUSG00000033009.15	ENCODEMT000626306	Ogfod1	ENCODEMT000626306	Known	NIC	None	0.10000000149011612	None	None	None	None
m54284U_191212_053548/113902233/ccs	PacBio_Hippocampus_Rep1	mm10_ERCC_SIRV	chr2	181497188	181516749	+	8	2363	7227	19317	ENSMUSG00000000827.18	ENSMUST00000149163.7	Tpd52l2	Tpd52l2-208	Known	Known	None	0.3499999940395355	None	None	None	None
m54284U_191109_043049/86770251/ccs	PacBio_Cortex_Rep2	mm10_ERCC_SIRV	chr12	24581450	24617388	+	12	2779	35562	626398	ENSMUSG00000020656.16	ENCODEMT000626398	Grhl1	ENCODEMT000626398	Known	ISM	Suffix	0.15000000596046448	None	None	None	None
m54284U_191109_043049/104661117/ccs	PacBio_Cortex_Rep2	mm10_ERCC_SIRV	chr12	24581450	24617386	+	12	2777	35562	626398	ENSMUSG00000020656.16	ENCODEMT000626398	Grhl1	ENCODEMT000626398	Known	ISM	Suffix	0.15000000596046448	None	None	None	None
m54284U_191109_043049/110889712/ccs	PacBio_Cortex_Rep2	mm10_ERCC_SIRV	chr12	24581450	24617382	+	12	2773	35562	626398	ENSMUSG00000020656.16	ENCODEMT000626398	Grhl1	ENCODEMT000626398	Known	ISM	Suffix	0.20000000298023224	None	None	None	None
m54284U_191109_043049/147849918/ccs	PacBio_Cortex_Rep2	mm10_ERCC_SIRV	chr12	24581450	24617389	+	12	2780	35562	626398	ENSMUSG00000020656.16	ENCODEMT000626398	Grhl1	ENCODEMT000626398	Known	ISM	Suffix	0.15000000596046448	None	None	None	None
m54284U_191213_120042/177799228/ccs	PacBio_Hippocampus_Rep2	mm10_ERCC_SIRV	chr8	94037280	94041343	+	2	2542	25878	67589	ENSMUSG00000033009.15	ENSMUST00000141636.1	Ogfod1	Ogfod1-205	Known	Known	None	0.8500000238418579	None	None	None	None
m54284U_191109_043049/159188017/ccs	PacBio_Cortex_Rep2	mm10_ERCC_SIRV	chr12	24581450	24617357	+	12	2748	35562	626398	ENSMUSG00000020656.16	ENCODEMT000626398	Grhl1	ENCODEMT000626398	Known	ISM	Suffix	0.3499999940395355	None	None	None	None
m54284U_191212_053548/13501017/ccs	PacBio_Hippocampus_Rep1	mm10_ERCC_SIRV	chr12	24581450	24617388	+	12	2779	35562	626398	ENSMUSG00000020656.16	ENCODEMT000626398	Grhl1	ENCODEMT000626398	Known	ISM	Suffix	0.15000000596046448	None	None	None	None
m54284U_191212_053548/83233433/ccs	PacBio_Hippocampus_Rep1	mm10_ERCC_SIRV	chr12	24581450	24617388	+	12	2779	35562	626398	ENSMUSG00000020656.16	ENCODEMT000626398	Grhl1	ENCODEMT000626398	Known	ISM	Suffix	0.15000000596046448	None	None	None	None
m54284U_191107_221739/29230422/ccs	PacBio_Cortex_Rep1	mm10_ERCC_SIRV	chr8	94037283	94043774	+	3	2347	25878	626251	ENSMUSG00000033009.15	ENCODEMT000626251	Ogfod1	ENCODEMT000626251	Known	NNC	None	0.20000000298023224	None	None	None	None
m54284U_191212_053548/108726166/ccs	PacBio_Hippocampus_Rep1	mm10_ERCC_SIRV	chr12	24581450	24617357	+	12	2748	35562	626398	ENSMUSG00000020656.16	ENCODEMT000626398	Grhl1	ENCODEMT000626398	Known	ISM	Suffix	0.3499999940395355	None	None	None	None
m54284U_191212_053548/124191957/ccs	PacBio_Hippocampus_Rep1	mm10_ERCC_SIRV	chr2	181497188	181515384	+	7	938	7227	19321	ENSMUSG00000000827.18	ENSMUST00000069712.8	Tpd52l2	Tpd52l2-202	Known	Known	None	0.20000000298023224	None	None	None	None
m54284U_191212_053548/160301412/ccs	PacBio_Hippocampus_Rep1	mm10_ERCC_SIRV	chr12	24581450	24617386	+	12	2777	35562	626398	ENSMUSG00000020656.16	ENCODEMT000626398	Grhl1	ENCODEMT000626398	Known	ISM	Suffix	0.15000000596046448	None	None	None	None
m54284U_191212_053548/172032938/ccs	PacBio_Hippocampus_Rep1	mm10_ERCC_SIRV	chr12	24581450	24617384	+	12	2775	35562	626398	ENSMUSG00000020656.16	ENCODEMT000626398	Grhl1	ENCODEMT000626398	Known	ISM	Suffix	0.15000000596046448	None	None	None	None
m54284U_191107_221739/70584592/ccs	PacBio_Cortex_Rep1	mm10_ERCC_SIRV	chr8	94037281	94064643	+	13	1949	25878	67587	ENSMUSG00000033009.15	ENSMUST00000109556.8	Ogfod1	Ogfod1-203	Known	Known	None	0.4000000059604645	None	None	None	None
m54284U_191212_053548/173148095/ccs	PacBio_Hippocampus_Rep1	mm10_ERCC_SIRV	chr12	24581450	24617388	+	12	2779	35562	626398	ENSMUSG00000020656.16	ENCODEMT000626398	Grhl1	ENCODEMT000626398	Known	ISM	Suffix	0.15000000596046448	None	None	None	None
m54284U_191212_053548/180159833/ccs	PacBio_Hippocampus_Rep1	mm10_ERCC_SIRV	chr12	24581450	24617388	+	12	2779	35562	626398	ENSMUSG00000020656.16	ENCODEMT000626398	Grhl1	ENCODEMT000626398	Known	ISM	Suffix	0.15000000596046448	None	None	None	None
m54284U_191107_221739/168690262/ccs	PacBio_Cortex_Rep1	mm10_ERCC_SIRV	chr8	94037281	94067914	+	12	5091	25878	67588	ENSMUSG00000033009.15	ENSMUST00000093301.8	Ogfod1	Ogfod1-202	Known	Known	None	0.15000000596046448	None	None	None	None
m54284U_191213_120042/11534963/ccs	PacBio_Hippocampus_Rep2	mm10_ERCC_SIRV	chr12	24581450	24617388	+	12	2779	35562	626398	ENSMUSG00000020656.16	ENCODEMT000626398	Grhl1	ENCODEMT000626398	Known	ISM	Suffix	0.15000000596046448	None	None	None	None
m54284U_191213_120042/13895591/ccs	PacBio_Hippocampus_Rep2	mm10_ERCC_SIRV	chr12	24581450	24617388	+	12	2779	35562	626398	ENSMUSG00000020656.16	ENCODEMT000626398	Grhl1	ENCODEMT000626398	Known	ISM	Suffix	0.15000000596046448	None	None	None	None
m54284U_191213_120042/14419186/ccs	PacBio_Hippocampus_Rep2	mm10_ERCC_SIRV	chr12	24581450	24617389	+	12	2780	35562	626398	ENSMUSG00000020656.16	ENCODEMT000626398	Grhl1	ENCODEMT000626398	Known	ISM	Suffix	0.15000000596046448	None	None	None	None
m54284U_191212_053548/139264380/ccs	PacBio_Hippocampus_Rep1	mm10_ERCC_SIRV	chr2	181497195	181515895	+	8	1476	7227	626172	ENSMUSG00000000827.18	ENCODEMT000626172	Tpd52l2	ENCODEMT000626172	Known	NIC	None	0.4000000059604645	None	None	None	None
m54284U_191212_053548/78316132/ccs	PacBio_Hippocampus_Rep1	mm10_ERCC_SIRV	chr8	94037281	94064668	+	13	1974	25878	67587	ENSMUSG00000033009.15	ENSMUST00000109556.8	Ogfod1	Ogfod1-203	Known	Known	None	0.15000000596046448	None	None	None	None
m54284U_191213_120042/77400539/ccs	PacBio_Hippocampus_Rep2	mm10_ERCC_SIRV	chr12	24581450	24617357	+	12	2748	35562	626398	ENSMUSG00000020656.16	ENCODEMT000626398	Grhl1	ENCODEMT000626398	Known	ISM	Suffix	0.3499999940395355	None	None	None	None
m54284U_191213_120042/82446060/ccs	PacBio_Hippocampus_Rep2	mm10_ERCC_SIRV	chr12	24581450	24617363	+	12	2754	35562	626398	ENSMUSG00000020656.16	ENCODEMT000626398	Grhl1	ENCODEMT000626398	Known	ISM	Suffix	0.25	None	None	None	None
m54284U_191213_120042/99158824/ccs	PacBio_Hippocampus_Rep2	mm10_ERCC_SIRV	chr12	24581450	24616619	+	12	2011	35562	626398	ENSMUSG00000020656.16	ENCODEMT000626398	Grhl1	ENCODEMT000626398	Known	ISM	Suffix	0.25	None	None	None	None
m54284U_191212_053548/113707759/ccs	PacBio_Hippocampus_Rep1	mm10_ERCC_SIRV	chr8	94037281	94067917	+	12	5094	25878	67588	ENSMUSG00000033009.15	ENSMUST00000093301.8	Ogfod1	Ogfod1-202	Known	Known	None	0.15000000596046448	None	None	None	None
m54284U_191213_120042/103350666/ccs	PacBio_Hippocampus_Rep2	mm10_ERCC_SIRV	chr12	24581450	24617386	+	12	2777	35562	626398	ENSMUSG00000020656.16	ENCODEMT000626398	Grhl1	ENCODEMT000626398	Known	ISM	Suffix	0.15000000596046448	None	None	None	None
m54284U_191213_120042/134742413/ccs	PacBio_Hippocampus_Rep2	mm10_ERCC_SIRV	chr12	24581450	24617386	+	12	2777	35562	626398	ENSMUSG00000020656.16	ENCODEMT000626398	Grhl1	ENCODEMT000626398	Known	ISM	Suffix	0.15000000596046448	None	None	None	None
m54284U_191213_120042/145621617/ccs	PacBio_Hippocampus_Rep2	mm10_ERCC_SIRV	chr12	24581450	24617388	+	12	2779	35562	626398	ENSMUSG00000020656.16	ENCODEMT000626398	Grhl1	ENCODEMT000626398	Known	ISM	Suffix	0.15000000596046448	None	None	None	None
m54284U_191212_053548/116916565/ccs	PacBio_Hippocampus_Rep1	mm10_ERCC_SIRV	chr8	94037281	94041339	+	2	2537	25878	67589	ENSMUSG00000033009.15	ENSMUST00000141636.1	Ogfod1	Ogfod1-205	Known	Known	None	0.8500000238418579	None	None	None	None
m54284U_191213_120042/157615215/ccs	PacBio_Hippocampus_Rep2	mm10_ERCC_SIRV	chr12	24581450	24617385	+	12	2776	35562	626398	ENSMUSG00000020656.16	ENCODEMT000626398	Grhl1	ENCODEMT000626398	Known	ISM	Suffix	0.15000000596046448	None	None	None	None
m54284U_191212_053548/177865099/ccs	PacBio_Hippocampus_Rep1	mm10_ERCC_SIRV	chr2	181497188	181516754	+	9	2395	7227	19323	ENSMUSG00000000827.18	ENSMUST00000108799.9	Tpd52l2	Tpd52l2-203	Known	Known	None	0.15000000596046448	None	None	None	None
m54284U_191213_120042/180356865/ccs	PacBio_Hippocampus_Rep2	mm10_ERCC_SIRV	chr12	24581450	24617387	+	12	2778	35562	626398	ENSMUSG00000020656.16	ENCODEMT000626398	Grhl1	ENCODEMT000626398	Known	ISM	Suffix	0.15000000596046448	None	None	None	None
m54284U_191107_221739/6424084/ccs	PacBio_Cortex_Rep1	mm10_ERCC_SIRV	chr12	24581451	24617388	+	12	2778	35562	626398	ENSMUSG00000020656.16	ENCODEMT000626398	Grhl1	ENCODEMT000626398	Known	ISM	Suffix	0.15000000596046448	None	None	None	None
m54284U_191107_221739/22873023/ccs	PacBio_Cortex_Rep1	mm10_ERCC_SIRV	chr12	24581451	24617388	+	12	2778	35562	626398	ENSMUSG00000020656.16	ENCODEMT000626398	Grhl1	ENCODEMT000626398	Known	ISM	Suffix	0.15000000596046448	None	None	None	None
m54284U_191212_053548/175114539/ccs	PacBio_Hippocampus_Rep1	mm10_ERCC_SIRV	chr8	94037281	94043774	+	4	2401	25878	626400	ENSMUSG00000033009.15	ENCODEMT000626400	Ogfod1	ENCODEMT000626400	Known	NIC	None	0.20000000298023224	None	None	None	None
m54284U_191109_043049/125502173/ccs	PacBio_Cortex_Rep2	mm10_ERCC_SIRV	chr12	24581451	24617388	+	12	2786	35562	626398	ENSMUSG00000020656.16	ENCODEMT000626398	Grhl1	ENCODEMT000626398	Known	ISM	Suffix	0.15000000596046448	None	None	None	None
m54284U_191109_043049/165545276/ccs	PacBio_Cortex_Rep2	mm10_ERCC_SIRV	chr12	24581451	24617359	+	12	2749	35562	626398	ENSMUSG00000020656.16	ENCODEMT000626398	Grhl1	ENCODEMT000626398	Known	ISM	Suffix	0.4000000059604645	None	None	None	None
m54284U_191212_053548/116982652/ccs	PacBio_Hippocampus_Rep1	mm10_ERCC_SIRV	chr12	24581451	24617369	+	12	2759	35562	626398	ENSMUSG00000020656.16	ENCODEMT000626398	Grhl1	ENCODEMT000626398	Known	ISM	Suffix	0.30000001192092896	None	None	None	None
m54284U_191213_120042/178520565/ccs	PacBio_Hippocampus_Rep2	mm10_ERCC_SIRV	chr12	24581451	24617388	+	12	2778	35562	626398	ENSMUSG00000020656.16	ENCODEMT000626398	Grhl1	ENCODEMT000626398	Known	ISM	Suffix	0.15000000596046448	None	None	None	None
m54284U_191213_120042/93455301/ccs	PacBio_Hippocampus_Rep2	mm10_ERCC_SIRV	chr8	94037281	94067014	+	13	4320	25878	67587	ENSMUSG00000033009.15	ENSMUST00000109556.8	Ogfod1	Ogfod1-203	Known	Known	None	0.4000000059604645	None	None	None	None
m54284U_191107_221739/8651748/ccs	PacBio_Cortex_Rep1	mm10_ERCC_SIRV	chr2	181497189	181516258	+	7	1811	7227	19321	ENSMUSG00000000827.18	ENSMUST00000069712.8	Tpd52l2	Tpd52l2-202	Known	Known	None	0.15000000596046448	None	None	None	None
m54284U_191213_120042/110101207/ccs	PacBio_Hippocampus_Rep2	mm10_ERCC_SIRV	chr12	24581453	24617386	+	12	2774	35562	626398	ENSMUSG00000020656.16	ENCODEMT000626398	Grhl1	ENCODEMT000626398	Known	ISM	Suffix	0.15000000596046448	None	None	None	None
m54284U_191109_043049/17826710/ccs	PacBio_Cortex_Rep2	mm10_ERCC_SIRV	chr12	24581455	24617388	+	12	2774	35562	626398	ENSMUSG00000020656.16	ENCODEMT000626398	Grhl1	ENCODEMT000626398	Known	ISM	Suffix	0.15000000596046448	None	None	None	None
m54284U_191213_120042/177931127/ccs	PacBio_Hippocampus_Rep2	mm10_ERCC_SIRV	chr8	94037281	94067921	+	13	5227	25878	67587	ENSMUSG00000033009.15	ENSMUST00000109556.8	Ogfod1	Ogfod1-203	Known	Known	None	0.25	None	None	None	None
m54284U_191212_053548/67174578/ccs	PacBio_Hippocampus_Rep1	mm10_ERCC_SIRV	chr12	24581455	24617388	+	12	2774	35562	626398	ENSMUSG00000020656.16	ENCODEMT000626398	Grhl1	ENCODEMT000626398	Known	ISM	Suffix	0.15000000596046448	None	None	None	None
m54284U_191213_120042/69862627/ccs	PacBio_Hippocampus_Rep2	mm10_ERCC_SIRV	chr12	24581455	24617389	+	12	2775	35562	626398	ENSMUSG00000020656.16	ENCODEMT000626398	Grhl1	ENCODEMT000626398	Known	ISM	Suffix	0.15000000596046448	None	None	None	None
m54284U_191213_120042/82774462/ccs	PacBio_Hippocampus_Rep2	mm10_ERCC_SIRV	chr12	24581455	24617359	+	12	2737	35562	626398	ENSMUSG00000020656.16	ENCODEMT000626398	Grhl1	ENCODEMT000626398	Known	ISM	Suffix	0.4000000059604645	None	None	None	None
m54284U_191212_053548/31982556/ccs	PacBio_Hippocampus_Rep1	mm10_ERCC_SIRV	chr12	24581456	24617383	+	12	2768	35562	626398	ENSMUSG00000020656.16	ENCODEMT000626398	Grhl1	ENCODEMT000626398	Known	ISM	Suffix	0.20000000298023224	None	None	None	None
m54284U_191107_221739/83952186/ccs	PacBio_Cortex_Rep1	mm10_ERCC_SIRV	chr8	94037284	94043774	+	3	2346	25878	626251	ENSMUSG00000033009.15	ENCODEMT000626251	Ogfod1	ENCODEMT000626251	Known	NNC	None	0.20000000298023224	None	None	None	None
m54284U_191212_053548/168691292/ccs	PacBio_Hippocampus_Rep1	mm10_ERCC_SIRV	chr12	24581456	24617389	+	12	2774	35562	626398	ENSMUSG00000020656.16	ENCODEMT000626398	Grhl1	ENCODEMT000626398	Known	ISM	Suffix	0.15000000596046448	None	None	None	None
m54284U_191213_120042/46728009/ccs	PacBio_Hippocampus_Rep2	mm10_ERCC_SIRV	chr12	24581456	24618470	+	12	3856	35562	626398	ENSMUSG00000020656.16	ENCODEMT000626398	Grhl1	ENCODEMT000626398	Known	ISM	Suffix	0.75	None	None	None	None
m54284U_191107_221739/32900544/ccs	PacBio_Cortex_Rep1	mm10_ERCC_SIRV	chr2	181497196	181516758	+	5	2218	7227	626171	ENSMUSG00000000827.18	ENCODEMT000626171	Tpd52l2	ENCODEMT000626171	Known	NIC	None	0.15000000596046448	None	None	None	None
m54284U_191213_120042/132450059/ccs	PacBio_Hippocampus_Rep2	mm10_ERCC_SIRV	chr12	24581456	24617360	+	12	2745	35562	626398	ENSMUSG00000020656.16	ENCODEMT000626398	Grhl1	ENCODEMT000626398	Known	ISM	Suffix	0.3499999940395355	None	None	None	None
m54284U_191107_221739/173671505/ccs	PacBio_Cortex_Rep1	mm10_ERCC_SIRV	chr8	94037284	94043774	+	3	2346	25878	626251	ENSMUSG00000033009.15	ENCODEMT000626251	Ogfod1	ENCODEMT000626251	Known	NNC	None	0.20000000298023224	None	None	None	None
m54284U_191107_221739/2228754/ccs	PacBio_Cortex_Rep1	mm10_ERCC_SIRV	chr12	24581457	24617381	+	12	2765	35562	626398	ENSMUSG00000020656.16	ENCODEMT000626398	Grhl1	ENCODEMT000626398	Known	ISM	Suffix	0.20000000298023224	None	None	None	None
m54284U_191107_221739/14878434/ccs	PacBio_Cortex_Rep1	mm10_ERCC_SIRV	chr12	24581457	24617385	+	12	2769	35562	626398	ENSMUSG00000020656.16	ENCODEMT000626398	Grhl1	ENCODEMT000626398	Known	ISM	Suffix	0.15000000596046448	None	None	None	None
m54284U_191109_043049/24643281/ccs	PacBio_Cortex_Rep2	mm10_ERCC_SIRV	chr12	24581457	24617386	+	12	2770	35562	626398	ENSMUSG00000020656.16	ENCODEMT000626398	Grhl1	ENCODEMT000626398	Known	ISM	Suffix	0.15000000596046448	None	None	None	None
m54284U_191109_043049/99616392/ccs	PacBio_Cortex_Rep2	mm10_ERCC_SIRV	chr8	94037282	94065924	+	12	3100	25878	67588	ENSMUSG00000033009.15	ENSMUST00000093301.8	Ogfod1	Ogfod1-202	Known	Known	None	0.44999998807907104	None	None	None	None
m54284U_191109_043049/28574897/ccs	PacBio_Cortex_Rep2	mm10_ERCC_SIRV	chr12	24581457	24617386	+	12	2770	35562	626398	ENSMUSG00000020656.16	ENCODEMT000626398	Grhl1	ENCODEMT000626398	Known	ISM	Suffix	0.15000000596046448	None	None	None	None
m54284U_191109_043049/38535343/ccs	PacBio_Cortex_Rep2	mm10_ERCC_SIRV	chr12	24581457	24617388	+	12	2772	35562	626398	ENSMUSG00000020656.16	ENCODEMT000626398	Grhl1	ENCODEMT000626398	Known	ISM	Suffix	0.15000000596046448	None	None	None	None
m54284U_191109_043049/108069614/ccs	PacBio_Cortex_Rep2	mm10_ERCC_SIRV	chr8	94037282	94064707	+	13	2012	25878	67587	ENSMUSG00000033009.15	ENSMUST00000109556.8	Ogfod1	Ogfod1-203	Known	Known	None	0.15000000596046448	None	None	None	None
m54284U_191109_043049/70190280/ccs	PacBio_Cortex_Rep2	mm10_ERCC_SIRV	chr12	24581457	24617389	+	12	2773	35562	626398	ENSMUSG00000020656.16	ENCODEMT000626398	Grhl1	ENCODEMT000626398	Known	ISM	Suffix	0.15000000596046448	None	None	None	None
m54284U_191107_221739/33622544/ccs	PacBio_Cortex_Rep1	mm10_ERCC_SIRV	chr2	181497196	181516749	+	8	2329	7227	626172	ENSMUSG00000000827.18	ENCODEMT000626172	Tpd52l2	ENCODEMT000626172	Known	NIC	None	0.3499999940395355	None	None	None	None
m54284U_191109_043049/93454639/ccs	PacBio_Cortex_Rep2	mm10_ERCC_SIRV	chr12	24581457	24617386	+	12	2770	35562	626398	ENSMUSG00000020656.16	ENCODEMT000626398	Grhl1	ENCODEMT000626398	Known	ISM	Suffix	0.15000000596046448	None	None	None	None
m54284U_191109_043049/120457595/ccs	PacBio_Cortex_Rep2	mm10_ERCC_SIRV	chr12	24581457	24617382	+	12	2766	35562	626398	ENSMUSG00000020656.16	ENCODEMT000626398	Grhl1	ENCODEMT000626398	Known	ISM	Suffix	0.20000000298023224	None	None	None	None
m54284U_191109_043049/140379831/ccs	PacBio_Cortex_Rep2	mm10_ERCC_SIRV	chr12	24581457	24617383	+	12	2767	35562	626398	ENSMUSG00000020656.16	ENCODEMT000626398	Grhl1	ENCODEMT000626398	Known	ISM	Suffix	0.20000000298023224	None	None	None	None
m54284U_191212_053548/73532246/ccs	PacBio_Hippocampus_Rep1	mm10_ERCC_SIRV	chr8	94037284	94043774	+	3	2346	25878	626251	ENSMUSG00000033009.15	ENCODEMT000626251	Ogfod1	ENCODEMT000626251	Known	NNC	None	0.20000000298023224	None	None	None	None
m54284U_191109_043049/148505778/ccs	PacBio_Cortex_Rep2	mm10_ERCC_SIRV	chr12	24581457	24617387	+	12	2771	35562	626398	ENSMUSG00000020656.16	ENCODEMT000626398	Grhl1	ENCODEMT000626398	Known	ISM	Suffix	0.15000000596046448	None	None	None	None
m54284U_191109_043049/154208467/ccs	PacBio_Cortex_Rep2	mm10_ERCC_SIRV	chr12	24581457	24617376	+	12	2760	35562	626398	ENSMUSG00000020656.16	ENCODEMT000626398	Grhl1	ENCODEMT000626398	Known	ISM	Suffix	0.25	None	None	None	None
m54284U_191212_053548/3343061/ccs	PacBio_Hippocampus_Rep1	mm10_ERCC_SIRV	chr12	24581457	24617386	+	12	2770	35562	626398	ENSMUSG00000020656.16	ENCODEMT000626398	Grhl1	ENCODEMT000626398	Known	ISM	Suffix	0.15000000596046448	None	None	None	None
m54284U_191212_053548/77531631/ccs	PacBio_Hippocampus_Rep1	mm10_ERCC_SIRV	chr8	94037282	94067915	+	12	5091	25878	67588	ENSMUSG00000033009.15	ENSMUST00000093301.8	Ogfod1	Ogfod1-202	Known	Known	None	0.20000000298023224	None	None	None	None
m54284U_191212_053548/19072341/ccs	PacBio_Hippocampus_Rep1	mm10_ERCC_SIRV	chr12	24581457	24617386	+	12	2770	35562	626398	ENSMUSG00000020656.16	ENCODEMT000626398	Grhl1	ENCODEMT000626398	Known	ISM	Suffix	0.15000000596046448	None	None	None	None
m54284U_191107_221739/101124017/ccs	PacBio_Cortex_Rep1	mm10_ERCC_SIRV	chr2	181497197	181516714	+	8	2293	7227	626172	ENSMUSG00000000827.18	ENCODEMT000626172	Tpd52l2	ENCODEMT000626172	Known	NIC	None	0.3499999940395355	None	None	None	None
m54284U_191212_053548/21038319/ccs	PacBio_Hippocampus_Rep1	mm10_ERCC_SIRV	chr12	24581457	24617388	+	12	2772	35562	626398	ENSMUSG00000020656.16	ENCODEMT000626398	Grhl1	ENCODEMT000626398	Known	ISM	Suffix	0.15000000596046448	None	None	None	None
m54284U_191212_053548/58787115/ccs	PacBio_Hippocampus_Rep1	mm10_ERCC_SIRV	chr12	24581457	24617387	+	12	2771	35562	626398	ENSMUSG00000020656.16	ENCODEMT000626398	Grhl1	ENCODEMT000626398	Known	ISM	Suffix	0.15000000596046448	None	None	None	None
m54284U_191212_053548/99353845/ccs	PacBio_Hippocampus_Rep1	mm10_ERCC_SIRV	chr8	94037277	94043774	+	3	2393	25878	626334	ENSMUSG00000033009.15	ENCODEMT000626334	Ogfod1	ENCODEMT000626334	Known	NIC	None	0.20000000298023224	None	None	None	None
m54284U_191212_053548/92538894/ccs	PacBio_Hippocampus_Rep1	mm10_ERCC_SIRV	chr12	24581457	24617388	+	12	2772	35562	626398	ENSMUSG00000020656.16	ENCODEMT000626398	Grhl1	ENCODEMT000626398	Known	ISM	Suffix	0.15000000596046448	None	None	None	None
m54284U_191212_053548/106432687/ccs	PacBio_Hippocampus_Rep1	mm10_ERCC_SIRV	chr12	24581457	24617388	+	12	2772	35562	626398	ENSMUSG00000020656.16	ENCODEMT000626398	Grhl1	ENCODEMT000626398	Known	ISM	Suffix	0.15000000596046448	None	None	None	None
m54284U_191212_053548/124913212/ccs	PacBio_Hippocampus_Rep1	mm10_ERCC_SIRV	chr12	24581457	24617383	+	12	2767	35562	626398	ENSMUSG00000020656.16	ENCODEMT000626398	Grhl1	ENCODEMT000626398	Known	ISM	Suffix	0.20000000298023224	None	None	None	None
m54284U_191212_053548/125699142/ccs	PacBio_Hippocampus_Rep1	mm10_ERCC_SIRV	chr8	94037282	94067921	+	13	5226	25878	67587	ENSMUSG00000033009.15	ENSMUST00000109556.8	Ogfod1	Ogfod1-203	Known	Known	None	0.25	None	None	None	None
m54284U_191213_120042/64619642/ccs	PacBio_Hippocampus_Rep2	mm10_ERCC_SIRV	chr12	24581457	24617388	+	12	2772	35562	626398	ENSMUSG00000020656.16	ENCODEMT000626398	Grhl1	ENCODEMT000626398	Known	ISM	Suffix	0.15000000596046448	None	None	None	None
m54284U_191213_120042/68617888/ccs	PacBio_Hippocampus_Rep2	mm10_ERCC_SIRV	chr12	24581457	24617388	+	12	2772	35562	626398	ENSMUSG00000020656.16	ENCODEMT000626398	Grhl1	ENCODEMT000626398	Known	ISM	Suffix	0.15000000596046448	None	None	None	None
m54284U_191213_120042/73861073/ccs	PacBio_Hippocampus_Rep2	mm10_ERCC_SIRV	chr12	24581457	24617388	+	12	2772	35562	626398	ENSMUSG00000020656.16	ENCODEMT000626398	Grhl1	ENCODEMT000626398	Known	ISM	Suffix	0.15000000596046448	None	None	None	None
m54284U_191213_120042/8782965/ccs	PacBio_Hippocampus_Rep2	mm10_ERCC_SIRV	chr8	94037282	94067920	+	13	5225	25878	67587	ENSMUSG00000033009.15	ENSMUST00000109556.8	Ogfod1	Ogfod1-203	Known	Known	None	0.20000000298023224	None	None	None	None
m54284U_191107_221739/129108343/ccs	PacBio_Cortex_Rep1	mm10_ERCC_SIRV	chr2	181497197	181515904	+	8	1483	7227	626172	ENSMUSG00000000827.18	ENCODEMT000626172	Tpd52l2	ENCODEMT000626172	Known	NIC	None	0.3499999940395355	None	None	None	None
m54284U_191213_120042/76679895/ccs	PacBio_Hippocampus_Rep2	mm10_ERCC_SIRV	chr12	24581457	24617383	+	12	2767	35562	626398	ENSMUSG00000020656.16	ENCODEMT000626398	Grhl1	ENCODEMT000626398	Known	ISM	Suffix	0.20000000298023224	None	None	None	None
m54284U_191213_120042/14288605/ccs	PacBio_Hippocampus_Rep2	mm10_ERCC_SIRV	chr8	94037265	94041335	+	1	4047	25878	626234	ENSMUSG00000033009.15	ENCODEMT000626234	Ogfod1	ENCODEMT000626234	Known	Genomic	None	0.800000011920929	None	None	None	None
m54284U_191213_120042/80086670/ccs	PacBio_Hippocampus_Rep2	mm10_ERCC_SIRV	chr12	24581457	24617243	+	12	2627	35562	626398	ENSMUSG00000020656.16	ENCODEMT000626398	Grhl1	ENCODEMT000626398	Known	ISM	Suffix	0.3499999940395355	None	None	None	None
m54284U_191213_120042/89131302/ccs	PacBio_Hippocampus_Rep2	mm10_ERCC_SIRV	chr12	24581457	24617388	+	12	2772	35562	626398	ENSMUSG00000020656.16	ENCODEMT000626398	Grhl1	ENCODEMT000626398	Known	ISM	Suffix	0.15000000596046448	None	None	None	None
m54284U_191213_120042/104268138/ccs	PacBio_Hippocampus_Rep2	mm10_ERCC_SIRV	chr12	24581457	24617358	+	12	2742	35562	626398	ENSMUSG00000020656.16	ENCODEMT000626398	Grhl1	ENCODEMT000626398	Known	ISM	Suffix	0.4000000059604645	None	None	None	None
m54284U_191213_120042/22282725/ccs	PacBio_Hippocampus_Rep2	mm10_ERCC_SIRV	chr8	94037284	94043774	+	3	2346	25878	626251	ENSMUSG00000033009.15	ENCODEMT000626251	Ogfod1	ENCODEMT000626251	Known	NNC	None	0.20000000298023224	None	None	None	None
m54284U_191213_120042/105447943/ccs	PacBio_Hippocampus_Rep2	mm10_ERCC_SIRV	chr12	24581457	24617386	+	12	2770	35562	626398	ENSMUSG00000020656.16	ENCODEMT000626398	Grhl1	ENCODEMT000626398	Known	ISM	Suffix	0.15000000596046448	None	None	None	None
m54284U_191213_120042/113051692/ccs	PacBio_Hippocampus_Rep2	mm10_ERCC_SIRV	chr12	24581457	24617388	+	12	2772	35562	626398	ENSMUSG00000020656.16	ENCODEMT000626398	Grhl1	ENCODEMT000626398	Known	ISM	Suffix	0.15000000596046448	None	None	None	None
m54284U_191213_120042/115147342/ccs	PacBio_Hippocampus_Rep2	mm10_ERCC_SIRV	chr12	24581457	24617359	+	12	2743	35562	626398	ENSMUSG00000020656.16	ENCODEMT000626398	Grhl1	ENCODEMT000626398	Known	ISM	Suffix	0.4000000059604645	None	None	None	None
m54284U_191213_120042/31263113/ccs	PacBio_Hippocampus_Rep2	mm10_ERCC_SIRV	chr8	94037282	94067919	+	13	5224	25878	67587	ENSMUSG00000033009.15	ENSMUST00000109556.8	Ogfod1	Ogfod1-203	Known	Known	None	0.20000000298023224	None	None	None	None
m54284U_191213_120042/121767360/ccs	PacBio_Hippocampus_Rep2	mm10_ERCC_SIRV	chr12	24581457	24617388	+	12	2772	35562	626398	ENSMUSG00000020656.16	ENCODEMT000626398	Grhl1	ENCODEMT000626398	Known	ISM	Suffix	0.15000000596046448	None	None	None	None
m54284U_191107_221739/88213645/ccs	PacBio_Cortex_Rep1	mm10_ERCC_SIRV	chr2	181497191	181516749	+	7	2318	7227	19318	ENSMUSG00000000827.18	ENSMUST00000000844.14	Tpd52l2	Tpd52l2-201	Known	Known	None	0.3499999940395355	None	None	None	None
m54284U_191213_120042/141689544/ccs	PacBio_Hippocampus_Rep2	mm10_ERCC_SIRV	chr12	24581457	24617389	+	12	2773	35562	626398	ENSMUSG00000020656.16	ENCODEMT000626398	Grhl1	ENCODEMT000626398	Known	ISM	Suffix	0.15000000596046448	None	None	None	None
m54284U_191213_120042/142213269/ccs	PacBio_Hippocampus_Rep2	mm10_ERCC_SIRV	chr12	24581457	24617388	+	12	2772	35562	626398	ENSMUSG00000020656.16	ENCODEMT000626398	Grhl1	ENCODEMT000626398	Known	ISM	Suffix	0.15000000596046448	None	None	None	None
m54284U_191213_120042/142608896/ccs	PacBio_Hippocampus_Rep2	mm10_ERCC_SIRV	chr12	24581457	24617386	+	12	2770	35562	626398	ENSMUSG00000020656.16	ENCODEMT000626398	Grhl1	ENCODEMT000626398	Known	ISM	Suffix	0.15000000596046448	None	None	None	None
m54284U_191213_120042/44761536/ccs	PacBio_Hippocampus_Rep2	mm10_ERCC_SIRV	chr8	94037284	94043774	+	3	2346	25878	626251	ENSMUSG00000033009.15	ENCODEMT000626251	Ogfod1	ENCODEMT000626251	Known	NNC	None	0.20000000298023224	None	None	None	None
m54284U_191213_120042/153159115/ccs	PacBio_Hippocampus_Rep2	mm10_ERCC_SIRV	chr12	24581457	24617389	+	12	2773	35562	626398	ENSMUSG00000020656.16	ENCODEMT000626398	Grhl1	ENCODEMT000626398	Known	ISM	Suffix	0.15000000596046448	None	None	None	None
m54284U_191213_120042/162138358/ccs	PacBio_Hippocampus_Rep2	mm10_ERCC_SIRV	chr12	24581457	24617386	+	12	2770	35562	626398	ENSMUSG00000020656.16	ENCODEMT000626398	Grhl1	ENCODEMT000626398	Known	ISM	Suffix	0.15000000596046448	None	None	None	None
m54284U_191213_120042/172425618/ccs	PacBio_Hippocampus_Rep2	mm10_ERCC_SIRV	chr12	24581457	24617388	+	12	2772	35562	626398	ENSMUSG00000020656.16	ENCODEMT000626398	Grhl1	ENCODEMT000626398	Known	ISM	Suffix	0.15000000596046448	None	None	None	None
m54284U_191213_120042/78512214/ccs	PacBio_Hippocampus_Rep2	mm10_ERCC_SIRV	chr8	94037280	94043768	+	4	2495	25878	626274	ENSMUSG00000033009.15	ENCODEMT000626274	Ogfod1	ENCODEMT000626274	Known	NNC	None	0.20000000298023224	None	None	None	None
m54284U_191213_120042/173540966/ccs	PacBio_Hippocampus_Rep2	mm10_ERCC_SIRV	chr12	24581457	24617369	+	12	2753	35562	626398	ENSMUSG00000020656.16	ENCODEMT000626398	Grhl1	ENCODEMT000626398	Known	ISM	Suffix	0.30000001192092896	None	None	None	None
m54284U_191107_221739/160761331/ccs	PacBio_Cortex_Rep1	mm10_ERCC_SIRV	chr2	181497198	181516744	+	8	2322	7227	626172	ENSMUSG00000000827.18	ENCODEMT000626172	Tpd52l2	ENCODEMT000626172	Known	NIC	None	0.4000000059604645	None	None	None	None
m54284U_191213_120042/106170836/ccs	PacBio_Hippocampus_Rep2	mm10_ERCC_SIRV	chr8	94037265	94041335	+	1	4054	25878	626234	ENSMUSG00000033009.15	ENCODEMT000626234	Ogfod1	ENCODEMT000626234	Known	Genomic	None	0.800000011920929	None	None	None	None
m54284U_191107_221739/146541344/ccs	PacBio_Cortex_Rep1	mm10_ERCC_SIRV	chr12	24581459	24616607	+	12	1990	35562	626398	ENSMUSG00000020656.16	ENCODEMT000626398	Grhl1	ENCODEMT000626398	Known	ISM	Suffix	0.30000001192092896	None	None	None	None
m54284U_191212_053548/32442434/ccs	PacBio_Hippocampus_Rep1	mm10_ERCC_SIRV	chr12	24581460	24617389	+	12	2770	35562	626398	ENSMUSG00000020656.16	ENCODEMT000626398	Grhl1	ENCODEMT000626398	Known	ISM	Suffix	0.15000000596046448	None	None	None	None
m54284U_191213_120042/14289441/ccs	PacBio_Hippocampus_Rep2	mm10_ERCC_SIRV	chr12	24581460	24617359	+	12	2740	35562	626398	ENSMUSG00000020656.16	ENCODEMT000626398	Grhl1	ENCODEMT000626398	Known	ISM	Suffix	0.4000000059604645	None	None	None	None
m54284U_191213_120042/123404547/ccs	PacBio_Hippocampus_Rep2	mm10_ERCC_SIRV	chr8	94037282	94067916	+	13	5221	25878	67587	ENSMUSG00000033009.15	ENSMUST00000109556.8	Ogfod1	Ogfod1-203	Known	Known	None	0.20000000298023224	None	None	None	None
m54284U_191213_120042/35521977/ccs	PacBio_Hippocampus_Rep2	mm10_ERCC_SIRV	chr12	24581460	24617383	+	12	2764	35562	626398	ENSMUSG00000020656.16	ENCODEMT000626398	Grhl1	ENCODEMT000626398	Known	ISM	Suffix	0.20000000298023224	None	None	None	None
m54284U_191212_053548/43910572/ccs	PacBio_Hippocampus_Rep1	mm10_ERCC_SIRV	chr12	24581461	24617388	+	12	2768	35562	626398	ENSMUSG00000020656.16	ENCODEMT000626398	Grhl1	ENCODEMT000626398	Known	ISM	Suffix	0.15000000596046448	None	None	None	None
m54284U_191107_221739/17435170/ccs	PacBio_Cortex_Rep1	mm10_ERCC_SIRV	chr12	24581462	24617390	+	12	2769	35562	626398	ENSMUSG00000020656.16	ENCODEMT000626398	Grhl1	ENCODEMT000626398	Known	ISM	Suffix	0.15000000596046448	None	None	None	None
m54284U_191213_120042/170657532/ccs	PacBio_Hippocampus_Rep2	mm10_ERCC_SIRV	chr8	94037282	94067929	+	12	5075	25878	626306	ENSMUSG00000033009.15	ENCODEMT000626306	Ogfod1	ENCODEMT000626306	Known	NIC	None	0.3499999940395355	None	None	None	None
m54284U_191107_221739/99287368/ccs	PacBio_Cortex_Rep1	mm10_ERCC_SIRV	chr12	24581462	24617382	+	12	2761	35562	626398	ENSMUSG00000020656.16	ENCODEMT000626398	Grhl1	ENCODEMT000626398	Known	ISM	Suffix	0.20000000298023224	None	None	None	None
m54284U_191107_221739/164563367/ccs	PacBio_Cortex_Rep1	mm10_ERCC_SIRV	chr2	181497198	181515385	+	8	962	7227	626172	ENSMUSG00000000827.18	ENCODEMT000626172	Tpd52l2	ENCODEMT000626172	Known	NIC	None	0.20000000298023224	None	None	None	None
m54284U_191107_221739/161808755/ccs	PacBio_Cortex_Rep1	mm10_ERCC_SIRV	chr12	24581462	24617388	+	12	2767	35562	626398	ENSMUSG00000020656.16	ENCODEMT000626398	Grhl1	ENCODEMT000626398	Known	ISM	Suffix	0.15000000596046448	None	None	None	None
m54284U_191107_221739/76939707/ccs	PacBio_Cortex_Rep1	mm10_ERCC_SIRV	chr8	94037283	94067913	+	13	5217	25878	67587	ENSMUSG00000033009.15	ENSMUST00000109556.8	Ogfod1	Ogfod1-203	Known	Known	None	0.10000000149011612	None	None	None	None
m54284U_191107_221739/176097364/ccs	PacBio_Cortex_Rep1	mm10_ERCC_SIRV	chr12	24581462	24617383	+	12	2762	35562	626398	ENSMUSG00000020656.16	ENCODEMT000626398	Grhl1	ENCODEMT000626398	Known	ISM	Suffix	0.20000000298023224	None	None	None	None
m54284U_191109_043049/94111181/ccs	PacBio_Cortex_Rep2	mm10_ERCC_SIRV	chr12	24581462	24617388	+	12	2767	35562	626398	ENSMUSG00000020656.16	ENCODEMT000626398	Grhl1	ENCODEMT000626398	Known	ISM	Suffix	0.15000000596046448	None	None	None	None
m54284U_191109_043049/157156026/ccs	PacBio_Cortex_Rep2	mm10_ERCC_SIRV	chr12	24581462	24617388	+	12	2767	35562	626398	ENSMUSG00000020656.16	ENCODEMT000626398	Grhl1	ENCODEMT000626398	Known	ISM	Suffix	0.15000000596046448	None	None	None	None
m54284U_191212_053548/1115592/ccs	PacBio_Hippocampus_Rep1	mm10_ERCC_SIRV	chr12	24581462	24616398	+	12	1778	35562	626398	ENSMUSG00000020656.16	ENCODEMT000626398	Grhl1	ENCODEMT000626398	Known	ISM	Suffix	0.15000000596046448	None	None	None	None
m54284U_191107_221739/148112721/ccs	PacBio_Cortex_Rep1	mm10_ERCC_SIRV	chr8	94037272	94043767	+	3	2348	25878	626281	ENSMUSG00000033009.15	ENCODEMT000626281	Ogfod1	ENCODEMT000626281	Known	NIC	None	0.20000000298023224	None	None	None	None
m54284U_191212_053548/60883068/ccs	PacBio_Hippocampus_Rep1	mm10_ERCC_SIRV	chr12	24581462	24617390	+	12	2769	35562	626398	ENSMUSG00000020656.16	ENCODEMT000626398	Grhl1	ENCODEMT000626398	Known	ISM	Suffix	0.15000000596046448	None	None	None	None
m54284U_191109_043049/144246049/ccs	PacBio_Cortex_Rep2	mm10_ERCC_SIRV	chr2	181497191	181516714	+	9	2345	7227	19323	ENSMUSG00000000827.18	ENSMUST00000108799.9	Tpd52l2	Tpd52l2-203	Known	Known	None	0.3499999940395355	None	None	None	None
m54284U_191212_053548/105316722/ccs	PacBio_Hippocampus_Rep1	mm10_ERCC_SIRV	chr12	24581462	24617388	+	12	2767	35562	626398	ENSMUSG00000020656.16	ENCODEMT000626398	Grhl1	ENCODEMT000626398	Known	ISM	Suffix	0.15000000596046448	None	None	None	None
m54284U_191109_043049/592437/ccs	PacBio_Cortex_Rep2	mm10_ERCC_SIRV	chr8	94037283	94067020	+	13	4324	25878	67587	ENSMUSG00000033009.15	ENSMUST00000109556.8	Ogfod1	Ogfod1-203	Known	Known	None	0.3499999940395355	None	None	None	None
m54284U_191212_053548/154534822/ccs	PacBio_Hippocampus_Rep1	mm10_ERCC_SIRV	chr12	24581462	24617386	+	12	2765	35562	626398	ENSMUSG00000020656.16	ENCODEMT000626398	Grhl1	ENCODEMT000626398	Known	ISM	Suffix	0.15000000596046448	None	None	None	None
m54284U_191212_053548/178193504/ccs	PacBio_Hippocampus_Rep1	mm10_ERCC_SIRV	chr12	24581518	24617389	+	11	2612	35562	626401	ENSMUSG00000020656.16	ENCODEMT000626401	Grhl1	ENCODEMT000626401	Known	ISM	Suffix	0.15000000596046448	None	None	None	None
m54284U_191109_043049/54855935/ccs	PacBio_Cortex_Rep2	mm10_ERCC_SIRV	chr8	94037283	94067924	+	13	5228	25878	67587	ENSMUSG00000033009.15	ENSMUST00000109556.8	Ogfod1	Ogfod1-203	Known	Known	None	0.3499999940395355	None	None	None	None
m54284U_191213_120042/8061589/ccs	PacBio_Hippocampus_Rep2	mm10_ERCC_SIRV	chr12	24581462	24617388	+	12	2767	35562	626398	ENSMUSG00000020656.16	ENCODEMT000626398	Grhl1	ENCODEMT000626398	Known	ISM	Suffix	0.15000000596046448	None	None	None	None
m54284U_191213_120042/73138552/ccs	PacBio_Hippocampus_Rep2	mm10_ERCC_SIRV	chr12	24581464	24617388	+	12	2765	35562	626398	ENSMUSG00000020656.16	ENCODEMT000626398	Grhl1	ENCODEMT000626398	Known	ISM	Suffix	0.15000000596046448	None	None	None	None
m54284U_191109_043049/110887240/ccs	PacBio_Cortex_Rep2	mm10_ERCC_SIRV	chr8	94037283	94067916	+	12	5091	25878	67588	ENSMUSG00000033009.15	ENSMUST00000093301.8	Ogfod1	Ogfod1-202	Known	Known	None	0.20000000298023224	None	None	None	None
m54284U_191109_043049/95684418/ccs	PacBio_Cortex_Rep2	mm10_ERCC_SIRV	chr12	24581465	24617388	+	12	2764	35562	626398	ENSMUSG00000020656.16	ENCODEMT000626398	Grhl1	ENCODEMT000626398	Known	ISM	Suffix	0.15000000596046448	None	None	None	None
m54284U_191212_053548/64553234/ccs	PacBio_Hippocampus_Rep1	mm10_ERCC_SIRV	chr2	181497198	181515898	+	8	1476	7227	626172	ENSMUSG00000000827.18	ENCODEMT000626172	Tpd52l2	ENCODEMT000626172	Known	NIC	None	0.4000000059604645	None	None	None	None
m54284U_191212_053548/85985942/ccs	PacBio_Hippocampus_Rep1	mm10_ERCC_SIRV	chr12	24581465	24616618	+	12	1995	35562	626398	ENSMUSG00000020656.16	ENCODEMT000626398	Grhl1	ENCODEMT000626398	Known	ISM	Suffix	0.25	None	None	None	None
m54284U_191213_120042/106039675/ccs	PacBio_Hippocampus_Rep2	mm10_ERCC_SIRV	chr12	24581465	24617369	+	12	2745	35562	626398	ENSMUSG00000020656.16	ENCODEMT000626398	Grhl1	ENCODEMT000626398	Known	ISM	Suffix	0.30000001192092896	None	None	None	None
m54284U_191213_120042/166594394/ccs	PacBio_Hippocampus_Rep2	mm10_ERCC_SIRV	chr12	24581465	24617388	+	12	2764	35562	626398	ENSMUSG00000020656.16	ENCODEMT000626398	Grhl1	ENCODEMT000626398	Known	ISM	Suffix	0.15000000596046448	None	None	None	None
m54284U_191109_043049/125043530/ccs	PacBio_Cortex_Rep2	mm10_ERCC_SIRV	chr8	94037285	94043774	+	3	2345	25878	626251	ENSMUSG00000033009.15	ENCODEMT000626251	Ogfod1	ENCODEMT000626251	Known	NNC	None	0.20000000298023224	None	None	None	None
m54284U_191213_120042/135923649/ccs	PacBio_Hippocampus_Rep2	mm10_ERCC_SIRV	chr12	24581467	24617386	+	12	2760	35562	626398	ENSMUSG00000020656.16	ENCODEMT000626398	Grhl1	ENCODEMT000626398	Known	ISM	Suffix	0.15000000596046448	None	None	None	None
m54284U_191212_053548/42273525/ccs	PacBio_Hippocampus_Rep1	mm10_ERCC_SIRV	chr12	24581468	24617388	+	12	2761	35562	626398	ENSMUSG00000020656.16	ENCODEMT000626398	Grhl1	ENCODEMT000626398	Known	ISM	Suffix	0.15000000596046448	None	None	None	None
m54284U_191109_043049/158729667/ccs	PacBio_Cortex_Rep2	mm10_ERCC_SIRV	chr8	94037283	94067921	+	13	5225	25878	67587	ENSMUSG00000033009.15	ENSMUST00000109556.8	Ogfod1	Ogfod1-203	Known	Known	None	0.25	None	None	None	None
m54284U_191213_120042/853960/ccs	PacBio_Hippocampus_Rep2	mm10_ERCC_SIRV	chr12	24581468	24617382	+	12	2755	35562	626398	ENSMUSG00000020656.16	ENCODEMT000626398	Grhl1	ENCODEMT000626398	Known	ISM	Suffix	0.20000000298023224	None	None	None	None
m54284U_191213_120042/105188042/ccs	PacBio_Hippocampus_Rep2	mm10_ERCC_SIRV	chr12	24581468	24617374	+	12	2747	35562	626398	ENSMUSG00000020656.16	ENCODEMT000626398	Grhl1	ENCODEMT000626398	Known	ISM	Suffix	0.30000001192092896	None	None	None	None
m54284U_191212_053548/98107746/ccs	PacBio_Hippocampus_Rep1	mm10_ERCC_SIRV	chr2	181497198	181516252	+	8	1830	7227	626172	ENSMUSG00000000827.18	ENCODEMT000626172	Tpd52l2	ENCODEMT000626172	Known	NIC	None	0.25	None	None	None	None
m54284U_191213_120042/121438514/ccs	PacBio_Hippocampus_Rep2	mm10_ERCC_SIRV	chr12	24581468	24617387	+	12	2760	35562	626398	ENSMUSG00000020656.16	ENCODEMT000626398	Grhl1	ENCODEMT000626398	Known	ISM	Suffix	0.15000000596046448	None	None	None	None
m54284U_191107_221739/43977121/ccs	PacBio_Cortex_Rep1	mm10_ERCC_SIRV	chr12	24581470	24617388	+	12	2759	35562	626398	ENSMUSG00000020656.16	ENCODEMT000626398	Grhl1	ENCODEMT000626398	Known	ISM	Suffix	0.15000000596046448	None	None	None	None
m54284U_191212_053548/4065077/ccs	PacBio_Hippocampus_Rep1	mm10_ERCC_SIRV	chr8	94037283	94041335	+	3	1743	25878	626402	ENSMUSG00000033009.15	ENCODEMT000626402	Ogfod1	ENCODEMT000626402	Known	ISM	Prefix	0.800000011920929	None	None	None	None
m54284U_191107_221739/160105306/ccs	PacBio_Cortex_Rep1	mm10_ERCC_SIRV	chr12	24581470	24617390	+	12	2761	35562	626398	ENSMUSG00000020656.16	ENCODEMT000626398	Grhl1	ENCODEMT000626398	Known	ISM	Suffix	0.15000000596046448	None	None	None	None
m54284U_191109_043049/88278407/ccs	PacBio_Cortex_Rep2	mm10_ERCC_SIRV	chr12	24581470	24617359	+	12	2730	35562	626398	ENSMUSG00000020656.16	ENCODEMT000626398	Grhl1	ENCODEMT000626398	Known	ISM	Suffix	0.4000000059604645	None	None	None	None
m54284U_191213_120042/29362532/ccs	PacBio_Hippocampus_Rep2	mm10_ERCC_SIRV	chr12	24581470	24617383	+	12	2748	35562	626398	ENSMUSG00000020656.16	ENCODEMT000626398	Grhl1	ENCODEMT000626398	Known	ISM	Suffix	0.20000000298023224	None	None	None	None
m54284U_191213_120042/118753514/ccs	PacBio_Hippocampus_Rep2	mm10_ERCC_SIRV	chr12	24581470	24617388	+	12	2759	35562	626398	ENSMUSG00000020656.16	ENCODEMT000626398	Grhl1	ENCODEMT000626398	Known	ISM	Suffix	0.15000000596046448	None	None	None	None
m54284U_191212_053548/114556994/ccs	PacBio_Hippocampus_Rep1	mm10_ERCC_SIRV	chr8	94037290	94041336	+	2	2578	25878	626246	ENSMUSG00000033009.15	ENCODEMT000626246	Ogfod1	ENCODEMT000626246	Known	NNC	None	0.800000011920929	None	None	None	None
m54284U_191107_221739/104071697/ccs	PacBio_Cortex_Rep1	mm10_ERCC_SIRV	chr12	24581472	24617388	+	12	2757	35562	626398	ENSMUSG00000020656.16	ENCODEMT000626398	Grhl1	ENCODEMT000626398	Known	ISM	Suffix	0.15000000596046448	None	None	None	None
m54284U_191212_053548/106104277/ccs	PacBio_Hippocampus_Rep1	mm10_ERCC_SIRV	chr2	181497198	181516757	+	8	2335	7227	626172	ENSMUSG00000000827.18	ENCODEMT000626172	Tpd52l2	ENCODEMT000626172	Known	NIC	None	0.10000000149011612	None	None	None	None
m54284U_191107_221739/104334115/ccs	PacBio_Cortex_Rep1	mm10_ERCC_SIRV	chr12	24581472	24617388	+	12	2757	35562	626398	ENSMUSG00000020656.16	ENCODEMT000626398	Grhl1	ENCODEMT000626398	Known	ISM	Suffix	0.15000000596046448	None	None	None	None
m54284U_191107_221739/126681743/ccs	PacBio_Cortex_Rep1	mm10_ERCC_SIRV	chr12	24581472	24617388	+	12	2757	35562	626398	ENSMUSG00000020656.16	ENCODEMT000626398	Grhl1	ENCODEMT000626398	Known	ISM	Suffix	0.15000000596046448	None	None	None	None
m54284U_191212_053548/136645039/ccs	PacBio_Hippocampus_Rep1	mm10_ERCC_SIRV	chr8	94037283	94067921	+	13	5225	25878	67587	ENSMUSG00000033009.15	ENSMUST00000109556.8	Ogfod1	Ogfod1-203	Known	Known	None	0.25	None	None	None	None
m54284U_191107_221739/137169642/ccs	PacBio_Cortex_Rep1	mm10_ERCC_SIRV	chr12	24581472	24617383	+	12	2752	35562	626398	ENSMUSG00000020656.16	ENCODEMT000626398	Grhl1	ENCODEMT000626398	Known	ISM	Suffix	0.20000000298023224	None	None	None	None
m54284U_191109_043049/37292208/ccs	PacBio_Cortex_Rep2	mm10_ERCC_SIRV	chr12	24581472	24617386	+	12	2755	35562	626398	ENSMUSG00000020656.16	ENCODEMT000626398	Grhl1	ENCODEMT000626398	Known	ISM	Suffix	0.15000000596046448	None	None	None	None
m54284U_191109_043049/141034549/ccs	PacBio_Cortex_Rep2	mm10_ERCC_SIRV	chr12	24581472	24617388	+	12	2757	35562	626398	ENSMUSG00000020656.16	ENCODEMT000626398	Grhl1	ENCODEMT000626398	Known	ISM	Suffix	0.15000000596046448	None	None	None	None
m54284U_191109_043049/154995308/ccs	PacBio_Cortex_Rep2	mm10_ERCC_SIRV	chr12	24581472	24617387	+	12	2756	35562	626398	ENSMUSG00000020656.16	ENCODEMT000626398	Grhl1	ENCODEMT000626398	Known	ISM	Suffix	0.15000000596046448	None	None	None	None
m54284U_191212_053548/143262628/ccs	PacBio_Hippocampus_Rep1	mm10_ERCC_SIRV	chr8	94037283	94041333	+	2	2560	25878	67589	ENSMUSG00000033009.15	ENSMUST00000141636.1	Ogfod1	Ogfod1-205	Known	Known	None	0.699999988079071	None	None	None	None
m54284U_191213_120042/29755225/ccs	PacBio_Hippocampus_Rep2	mm10_ERCC_SIRV	chr12	24581472	24617359	+	12	2728	35562	626398	ENSMUSG00000020656.16	ENCODEMT000626398	Grhl1	ENCODEMT000626398	Known	ISM	Suffix	0.4000000059604645	None	None	None	None
m54284U_191213_120042/146147965/ccs	PacBio_Hippocampus_Rep2	mm10_ERCC_SIRV	chr12	24581472	24617359	+	12	2728	35562	626398	ENSMUSG00000020656.16	ENCODEMT000626398	Grhl1	ENCODEMT000626398	Known	ISM	Suffix	0.4000000059604645	None	None	None	None
m54284U_191212_053548/118948446/ccs	PacBio_Hippocampus_Rep1	mm10_ERCC_SIRV	chr2	181497191	181516756	+	7	2307	7227	19321	ENSMUSG00000000827.18	ENSMUST00000069712.8	Tpd52l2	Tpd52l2-202	Known	Known	None	0.15000000596046448	None	None	None	None
m54284U_191213_120042/147196059/ccs	PacBio_Hippocampus_Rep2	mm10_ERCC_SIRV	chr12	24581472	24617389	+	12	2758	35562	626398	ENSMUSG00000020656.16	ENCODEMT000626398	Grhl1	ENCODEMT000626398	Known	ISM	Suffix	0.15000000596046448	None	None	None	None
m54284U_191212_053548/170199178/ccs	PacBio_Hippocampus_Rep1	mm10_ERCC_SIRV	chr8	94037283	94067914	+	13	5218	25878	67587	ENSMUSG00000033009.15	ENSMUST00000109556.8	Ogfod1	Ogfod1-203	Known	Known	None	0.15000000596046448	None	None	None	None
m54284U_191213_120042/147784378/ccs	PacBio_Hippocampus_Rep2	mm10_ERCC_SIRV	chr12	24581472	24617383	+	12	2752	35562	626398	ENSMUSG00000020656.16	ENCODEMT000626398	Grhl1	ENCODEMT000626398	Known	ISM	Suffix	0.20000000298023224	None	None	None	None
m54284U_191213_120042/149227347/ccs	PacBio_Hippocampus_Rep2	mm10_ERCC_SIRV	chr12	24581472	24617388	+	12	2757	35562	626398	ENSMUSG00000020656.16	ENCODEMT000626398	Grhl1	ENCODEMT000626398	Known	ISM	Suffix	0.15000000596046448	None	None	None	None
m54284U_191213_120042/156436874/ccs	PacBio_Hippocampus_Rep2	mm10_ERCC_SIRV	chr12	24581473	24616540	+	12	1909	35562	626398	ENSMUSG00000020656.16	ENCODEMT000626398	Grhl1	ENCODEMT000626398	Known	ISM	Suffix	0.30000001192092896	None	None	None	None
m54284U_191212_053548/175637737/ccs	PacBio_Hippocampus_Rep1	mm10_ERCC_SIRV	chr8	94037283	94041335	+	2	2531	25878	67589	ENSMUSG00000033009.15	ENSMUST00000141636.1	Ogfod1	Ogfod1-205	Known	Known	None	0.800000011920929	None	None	None	None
m54284U_191213_120042/166199333/ccs	PacBio_Hippocampus_Rep2	mm10_ERCC_SIRV	chr12	24581474	24617388	+	12	2755	35562	626398	ENSMUSG00000020656.16	ENCODEMT000626398	Grhl1	ENCODEMT000626398	Known	ISM	Suffix	0.15000000596046448	None	None	None	None
m54284U_191212_053548/5046623/ccs	PacBio_Hippocampus_Rep1	mm10_ERCC_SIRV	chr12	24581478	24617386	+	12	2749	35562	626398	ENSMUSG00000020656.16	ENCODEMT000626398	Grhl1	ENCODEMT000626398	Known	ISM	Suffix	0.15000000596046448	None	None	None	None
m54284U_191107_221739/32639214/ccs	PacBio_Cortex_Rep1	mm10_ERCC_SIRV	chr2	181497199	181516749	+	8	2326	7227	626172	ENSMUSG00000000827.18	ENCODEMT000626172	Tpd52l2	ENCODEMT000626172	Known	NIC	None	0.3499999940395355	None	None	None	None
m54284U_191212_053548/96076651/ccs	PacBio_Hippocampus_Rep1	mm10_ERCC_SIRV	chr12	24581481	24617383	+	12	2743	35562	626398	ENSMUSG00000020656.16	ENCODEMT000626398	Grhl1	ENCODEMT000626398	Known	ISM	Suffix	0.20000000298023224	None	None	None	None
m54284U_191212_053548/94437967/ccs	PacBio_Hippocampus_Rep1	mm10_ERCC_SIRV	chr12	24581482	24617388	+	12	2747	35562	626398	ENSMUSG00000020656.16	ENCODEMT000626398	Grhl1	ENCODEMT000626398	Known	ISM	Suffix	0.15000000596046448	None	None	None	None
m54284U_191213_120042/46729947/ccs	PacBio_Hippocampus_Rep2	mm10_ERCC_SIRV	chr8	94037285	94043773	+	3	2344	25878	626251	ENSMUSG00000033009.15	ENCODEMT000626251	Ogfod1	ENCODEMT000626251	Known	NNC	None	0.20000000298023224	None	None	None	None
m54284U_191107_221739/112460681/ccs	PacBio_Cortex_Rep1	mm10_ERCC_SIRV	chr12	24581483	24616618	+	12	1977	35562	626398	ENSMUSG00000020656.16	ENCODEMT000626398	Grhl1	ENCODEMT000626398	Known	ISM	Suffix	0.25	None	None	None	None
m54284U_191212_053548/22413763/ccs	PacBio_Hippocampus_Rep1	mm10_ERCC_SIRV	chr12	24581483	24617388	+	12	2746	35562	626398	ENSMUSG00000020656.16	ENCODEMT000626398	Grhl1	ENCODEMT000626398	Known	ISM	Suffix	0.15000000596046448	None	None	None	None
m54284U_191212_053548/33882468/ccs	PacBio_Hippocampus_Rep1	mm10_ERCC_SIRV	chr12	24581483	24617385	+	12	2743	35562	626398	ENSMUSG00000020656.16	ENCODEMT000626398	Grhl1	ENCODEMT000626398	Known	ISM	Suffix	0.15000000596046448	None	None	None	None
m54284U_191213_120042/54199991/ccs	PacBio_Hippocampus_Rep2	mm10_ERCC_SIRV	chr8	94037283	94067917	+	13	5221	25878	67587	ENSMUSG00000033009.15	ENSMUST00000109556.8	Ogfod1	Ogfod1-203	Known	Known	None	0.15000000596046448	None	None	None	None
m54284U_191212_053548/154535656/ccs	PacBio_Hippocampus_Rep1	mm10_ERCC_SIRV	chr12	24581483	24617386	+	12	2744	35562	626398	ENSMUSG00000020656.16	ENCODEMT000626398	Grhl1	ENCODEMT000626398	Known	ISM	Suffix	0.15000000596046448	None	None	None	None
m54284U_191212_053548/172425810/ccs	PacBio_Hippocampus_Rep1	mm10_ERCC_SIRV	chr12	24581483	24617364	+	12	2722	35562	626398	ENSMUSG00000020656.16	ENCODEMT000626398	Grhl1	ENCODEMT000626398	Known	ISM	Suffix	0.30000001192092896	None	None	None	None
m54284U_191213_120042/63638160/ccs	PacBio_Hippocampus_Rep2	mm10_ERCC_SIRV	chr8	94037283	94067919	+	13	5223	25878	67587	ENSMUSG00000033009.15	ENSMUST00000109556.8	Ogfod1	Ogfod1-203	Known	Known	None	0.20000000298023224	None	None	None	None
m54284U_191213_120042/6226155/ccs	PacBio_Hippocampus_Rep2	mm10_ERCC_SIRV	chr12	24581483	24617388	+	12	2746	35562	626398	ENSMUSG00000020656.16	ENCODEMT000626398	Grhl1	ENCODEMT000626398	Known	ISM	Suffix	0.15000000596046448	None	None	None	None
m54284U_191107_221739/44435976/ccs	PacBio_Cortex_Rep1	mm10_ERCC_SIRV	chr2	181497192	181515901	+	7	1451	7227	19321	ENSMUSG00000000827.18	ENSMUST00000069712.8	Tpd52l2	Tpd52l2-202	Known	Known	None	0.4000000059604645	None	None	None	None
m54284U_191213_120042/40239490/ccs	PacBio_Hippocampus_Rep2	mm10_ERCC_SIRV	chr12	24581483	24616612	+	12	1971	35562	626398	ENSMUSG00000020656.16	ENCODEMT000626398	Grhl1	ENCODEMT000626398	Known	ISM	Suffix	0.30000001192092896	None	None	None	None
m54284U_191107_221739/40895459/ccs	PacBio_Cortex_Rep1	mm10_ERCC_SIRV	chr12	24581484	24617382	+	12	2739	35562	626398	ENSMUSG00000020656.16	ENCODEMT000626398	Grhl1	ENCODEMT000626398	Known	ISM	Suffix	0.20000000298023224	None	None	None	None
m54284U_191213_120042/68420653/ccs	PacBio_Hippocampus_Rep2	mm10_ERCC_SIRV	chr8	94037283	94067927	+	12	5079	25878	626306	ENSMUSG00000033009.15	ENCODEMT000626306	Ogfod1	ENCODEMT000626306	Known	NIC	None	0.25	None	None	None	None
m54284U_191109_043049/113771238/ccs	PacBio_Cortex_Rep2	mm10_ERCC_SIRV	chr12	24581484	24617375	+	12	2732	35562	626398	ENSMUSG00000020656.16	ENCODEMT000626398	Grhl1	ENCODEMT000626398	Known	ISM	Suffix	0.30000001192092896	None	None	None	None
m54284U_191212_053548/21694836/ccs	PacBio_Hippocampus_Rep1	mm10_ERCC_SIRV	chr12	24581484	24617389	+	12	2746	35562	626398	ENSMUSG00000020656.16	ENCODEMT000626398	Grhl1	ENCODEMT000626398	Known	ISM	Suffix	0.15000000596046448	None	None	None	None
m54284U_191212_053548/66718506/ccs	PacBio_Hippocampus_Rep1	mm10_ERCC_SIRV	chr12	24581484	24617386	+	12	2743	35562	626398	ENSMUSG00000020656.16	ENCODEMT000626398	Grhl1	ENCODEMT000626398	Known	ISM	Suffix	0.15000000596046448	None	None	None	None
m54284U_191213_120042/92210776/ccs	PacBio_Hippocampus_Rep2	mm10_ERCC_SIRV	chr8	94037278	94043774	+	3	2392	25878	626334	ENSMUSG00000033009.15	ENCODEMT000626334	Ogfod1	ENCODEMT000626334	Known	NIC	None	0.20000000298023224	None	None	None	None
m54284U_191107_221739/11405420/ccs	PacBio_Cortex_Rep1	mm10_ERCC_SIRV	chr12	24581486	24617388	+	12	2743	35562	626398	ENSMUSG00000020656.16	ENCODEMT000626398	Grhl1	ENCODEMT000626398	Known	ISM	Suffix	0.15000000596046448	None	None	None	None
m54284U_191107_221739/38274366/ccs	PacBio_Cortex_Rep1	mm10_ERCC_SIRV	chr12	24581486	24617386	+	12	2741	35562	626398	ENSMUSG00000020656.16	ENCODEMT000626398	Grhl1	ENCODEMT000626398	Known	ISM	Suffix	0.15000000596046448	None	None	None	None
m54284U_191107_221739/87883828/ccs	PacBio_Cortex_Rep1	mm10_ERCC_SIRV	chr2	181497192	181515889	+	7	1439	7227	19321	ENSMUSG00000000827.18	ENSMUST00000069712.8	Tpd52l2	Tpd52l2-202	Known	Known	None	0.3499999940395355	None	None	None	None
m54284U_191107_221739/175770110/ccs	PacBio_Cortex_Rep1	mm10_ERCC_SIRV	chr12	24581486	24617359	+	12	2714	35562	626398	ENSMUSG00000020656.16	ENCODEMT000626398	Grhl1	ENCODEMT000626398	Known	ISM	Suffix	0.4000000059604645	None	None	None	None
m54284U_191213_120042/135922294/ccs	PacBio_Hippocampus_Rep2	mm10_ERCC_SIRV	chr8	94037283	94067922	+	13	5226	25878	67587	ENSMUSG00000033009.15	ENSMUST00000109556.8	Ogfod1	Ogfod1-203	Known	Known	None	0.30000001192092896	None	None	None	None
m54284U_191109_043049/73859721/ccs	PacBio_Cortex_Rep2	mm10_ERCC_SIRV	chr12	24581542	24617384	+	12	2764	35562	626403	ENSMUSG00000020656.16	ENCODEMT000626403	Grhl1	ENCODEMT000626403	Known	NNC	None	0.15000000596046448	None	None	None	None
m54284U_191109_043049/92800194/ccs	PacBio_Cortex_Rep2	mm10_ERCC_SIRV	chr12	24581486	24617386	+	12	2741	35562	626398	ENSMUSG00000020656.16	ENCODEMT000626398	Grhl1	ENCODEMT000626398	Known	ISM	Suffix	0.15000000596046448	None	None	None	None
m54284U_191109_043049/173410350/ccs	PacBio_Cortex_Rep2	mm10_ERCC_SIRV	chr12	24581486	24617385	+	12	2740	35562	626398	ENSMUSG00000020656.16	ENCODEMT000626398	Grhl1	ENCODEMT000626398	Known	ISM	Suffix	0.15000000596046448	None	None	None	None
m54284U_191213_120042/145032805/ccs	PacBio_Hippocampus_Rep2	mm10_ERCC_SIRV	chr8	94037285	94043773	+	3	2344	25878	626251	ENSMUSG00000033009.15	ENCODEMT000626251	Ogfod1	ENCODEMT000626251	Known	NNC	None	0.20000000298023224	None	None	None	None
m54284U_191212_053548/44892171/ccs	PacBio_Hippocampus_Rep1	mm10_ERCC_SIRV	chr12	24581486	24617388	+	12	2743	35562	626398	ENSMUSG00000020656.16	ENCODEMT000626398	Grhl1	ENCODEMT000626398	Known	ISM	Suffix	0.15000000596046448	None	None	None	None
m54284U_191212_053548/58131875/ccs	PacBio_Hippocampus_Rep1	mm10_ERCC_SIRV	chr12	24581486	24617388	+	12	2743	35562	626398	ENSMUSG00000020656.16	ENCODEMT000626398	Grhl1	ENCODEMT000626398	Known	ISM	Suffix	0.15000000596046448	None	None	None	None
m54284U_191212_053548/60949508/ccs	PacBio_Hippocampus_Rep1	mm10_ERCC_SIRV	chr12	24581486	24617373	+	12	2728	35562	626398	ENSMUSG00000020656.16	ENCODEMT000626398	Grhl1	ENCODEMT000626398	Known	ISM	Suffix	0.30000001192092896	None	None	None	None
m54284U_191107_221739/92866947/ccs	PacBio_Cortex_Rep1	mm10_ERCC_SIRV	chr2	181497199	181515891	+	8	1468	7227	626172	ENSMUSG00000000827.18	ENCODEMT000626172	Tpd52l2	ENCODEMT000626172	Known	NIC	None	0.3499999940395355	None	None	None	None
m54284U_191107_221739/2623/ccs	PacBio_Cortex_Rep1	mm10_ERCC_SIRV	chr8	94037286	94043773	+	3	2343	25878	626251	ENSMUSG00000033009.15	ENCODEMT000626251	Ogfod1	ENCODEMT000626251	Known	NNC	None	0.20000000298023224	None	None	None	None
m54284U_191212_053548/84869476/ccs	PacBio_Hippocampus_Rep1	mm10_ERCC_SIRV	chr12	24581486	24617388	+	12	2743	35562	626398	ENSMUSG00000020656.16	ENCODEMT000626398	Grhl1	ENCODEMT000626398	Known	ISM	Suffix	0.15000000596046448	None	None	None	None
m54284U_191212_053548/113576284/ccs	PacBio_Hippocampus_Rep1	mm10_ERCC_SIRV	chr12	24581486	24617387	+	12	2742	35562	626398	ENSMUSG00000020656.16	ENCODEMT000626398	Grhl1	ENCODEMT000626398	Known	ISM	Suffix	0.15000000596046448	None	None	None	None
m54284U_191212_053548/120783806/ccs	PacBio_Hippocampus_Rep1	mm10_ERCC_SIRV	chr12	24581486	24617388	+	12	2743	35562	626398	ENSMUSG00000020656.16	ENCODEMT000626398	Grhl1	ENCODEMT000626398	Known	ISM	Suffix	0.15000000596046448	None	None	None	None
m54284U_191109_043049/42797783/ccs	PacBio_Cortex_Rep2	mm10_ERCC_SIRV	chr8	94037284	94067914	+	12	5088	25878	67588	ENSMUSG00000033009.15	ENSMUST00000093301.8	Ogfod1	Ogfod1-202	Known	Known	None	0.15000000596046448	None	None	None	None
m54284U_191212_053548/131991385/ccs	PacBio_Hippocampus_Rep1	mm10_ERCC_SIRV	chr12	24581486	24617387	+	12	2742	35562	626398	ENSMUSG00000020656.16	ENCODEMT000626398	Grhl1	ENCODEMT000626398	Known	ISM	Suffix	0.15000000596046448	None	None	None	None
m54284U_191212_053548/143198488/ccs	PacBio_Hippocampus_Rep1	mm10_ERCC_SIRV	chr12	24581486	24617388	+	12	2743	35562	626398	ENSMUSG00000020656.16	ENCODEMT000626398	Grhl1	ENCODEMT000626398	Known	ISM	Suffix	0.15000000596046448	None	None	None	None
m54284U_191212_053548/156764282/ccs	PacBio_Hippocampus_Rep1	mm10_ERCC_SIRV	chr12	24581486	24617386	+	12	2741	35562	626398	ENSMUSG00000020656.16	ENCODEMT000626398	Grhl1	ENCODEMT000626398	Known	ISM	Suffix	0.15000000596046448	None	None	None	None
m54284U_191212_053548/170067388/ccs	PacBio_Hippocampus_Rep1	mm10_ERCC_SIRV	chr12	24581486	24617392	+	12	2747	35562	626398	ENSMUSG00000020656.16	ENCODEMT000626398	Grhl1	ENCODEMT000626398	Known	ISM	Suffix	0.05000000074505806	None	None	None	None
m54284U_191109_043049/57607879/ccs	PacBio_Cortex_Rep2	mm10_ERCC_SIRV	chr8	94037284	94041335	+	2	2530	25878	67589	ENSMUSG00000033009.15	ENSMUST00000141636.1	Ogfod1	Ogfod1-205	Known	Known	None	0.800000011920929	None	None	None	None
m54284U_191107_221739/96209563/ccs	PacBio_Cortex_Rep1	mm10_ERCC_SIRV	chr2	181497192	181515889	+	7	1439	7227	19321	ENSMUSG00000000827.18	ENSMUST00000069712.8	Tpd52l2	Tpd52l2-202	Known	Known	None	0.3499999940395355	None	None	None	None
m54284U_191213_120042/9898164/ccs	PacBio_Hippocampus_Rep2	mm10_ERCC_SIRV	chr12	24581486	24617388	+	12	2743	35562	626398	ENSMUSG00000020656.16	ENCODEMT000626398	Grhl1	ENCODEMT000626398	Known	ISM	Suffix	0.15000000596046448	None	None	None	None
m54284U_191213_120042/12256041/ccs	PacBio_Hippocampus_Rep2	mm10_ERCC_SIRV	chr12	24581486	24617359	+	12	2714	35562	626398	ENSMUSG00000020656.16	ENCODEMT000626398	Grhl1	ENCODEMT000626398	Known	ISM	Suffix	0.4000000059604645	None	None	None	None
m54284U_191213_120042/15271187/ccs	PacBio_Hippocampus_Rep2	mm10_ERCC_SIRV	chr12	24581486	24617386	+	12	2741	35562	626398	ENSMUSG00000020656.16	ENCODEMT000626398	Grhl1	ENCODEMT000626398	Known	ISM	Suffix	0.15000000596046448	None	None	None	None
m54284U_191213_120042/27263118/ccs	PacBio_Hippocampus_Rep2	mm10_ERCC_SIRV	chr12	24581486	24617359	+	12	2714	35562	626398	ENSMUSG00000020656.16	ENCODEMT000626398	Grhl1	ENCODEMT000626398	Known	ISM	Suffix	0.4000000059604645	None	None	None	None
m54284U_191109_043049/82839488/ccs	PacBio_Cortex_Rep2	mm10_ERCC_SIRV	chr8	94037273	94043205	+	3	1778	25878	626281	ENSMUSG00000033009.15	ENCODEMT000626281	Ogfod1	ENCODEMT000626281	Known	NIC	None	0.3499999940395355	None	None	None	None
m54284U_191213_120042/34669743/ccs	PacBio_Hippocampus_Rep2	mm10_ERCC_SIRV	chr12	24581486	24617388	+	12	2743	35562	626398	ENSMUSG00000020656.16	ENCODEMT000626398	Grhl1	ENCODEMT000626398	Known	ISM	Suffix	0.15000000596046448	None	None	None	None
m54284U_191213_120042/175245150/ccs	PacBio_Hippocampus_Rep2	mm10_ERCC_SIRV	chr12	24581486	24617388	+	12	2743	35562	626398	ENSMUSG00000020656.16	ENCODEMT000626398	Grhl1	ENCODEMT000626398	Known	ISM	Suffix	0.15000000596046448	None	None	None	None
m54284U_191107_221739/45418716/ccs	PacBio_Cortex_Rep1	mm10_ERCC_SIRV	chr12	24581487	24617386	+	12	2740	35562	626398	ENSMUSG00000020656.16	ENCODEMT000626398	Grhl1	ENCODEMT000626398	Known	ISM	Suffix	0.15000000596046448	None	None	None	None
m54284U_191109_043049/54986678/ccs	PacBio_Cortex_Rep2	mm10_ERCC_SIRV	chr12	24581487	24617388	+	12	2742	35562	626398	ENSMUSG00000020656.16	ENCODEMT000626398	Grhl1	ENCODEMT000626398	Known	ISM	Suffix	0.15000000596046448	None	None	None	None
m54284U_191107_221739/102367618/ccs	PacBio_Cortex_Rep1	mm10_ERCC_SIRV	chr2	181497192	181515373	+	8	983	7227	19317	ENSMUSG00000000827.18	ENSMUST00000149163.7	Tpd52l2	Tpd52l2-208	Known	Known	None	0.3499999940395355	None	None	None	None
m54284U_191212_053548/8063529/ccs	PacBio_Hippocampus_Rep1	mm10_ERCC_SIRV	chr8	94037284	94041339	+	2	2528	25878	67589	ENSMUSG00000033009.15	ENSMUST00000141636.1	Ogfod1	Ogfod1-205	Known	Known	None	0.8500000238418579	None	None	None	None
m54284U_191212_053548/28902713/ccs	PacBio_Hippocampus_Rep1	mm10_ERCC_SIRV	chr12	24581487	24617388	+	12	2742	35562	626398	ENSMUSG00000020656.16	ENCODEMT000626398	Grhl1	ENCODEMT000626398	Known	ISM	Suffix	0.15000000596046448	None	None	None	None
m54284U_191212_053548/32900593/ccs	PacBio_Hippocampus_Rep1	mm10_ERCC_SIRV	chr12	24581487	24617382	+	12	2736	35562	626398	ENSMUSG00000020656.16	ENCODEMT000626398	Grhl1	ENCODEMT000626398	Known	ISM	Suffix	0.20000000298023224	None	None	None	None
m54284U_191212_053548/153682327/ccs	PacBio_Hippocampus_Rep1	mm10_ERCC_SIRV	chr12	24581487	24617387	+	12	2741	35562	626398	ENSMUSG00000020656.16	ENCODEMT000626398	Grhl1	ENCODEMT000626398	Known	ISM	Suffix	0.15000000596046448	None	None	None	None
m54284U_191212_053548/25035158/ccs	PacBio_Hippocampus_Rep1	mm10_ERCC_SIRV	chr8	94037284	94067921	+	12	5478	25878	626404	ENSMUSG00000033009.15	ENCODEMT000626404	Ogfod1	ENCODEMT000626404	Known	NIC	None	0.25	None	None	None	None
m54284U_191213_120042/2427043/ccs	PacBio_Hippocampus_Rep2	mm10_ERCC_SIRV	chr12	24581487	24617386	+	12	2740	35562	626398	ENSMUSG00000020656.16	ENCODEMT000626398	Grhl1	ENCODEMT000626398	Known	ISM	Suffix	0.15000000596046448	None	None	None	None
m54284U_191213_120042/18156299/ccs	PacBio_Hippocampus_Rep2	mm10_ERCC_SIRV	chr12	24581487	24617373	+	12	2727	35562	626398	ENSMUSG00000020656.16	ENCODEMT000626398	Grhl1	ENCODEMT000626398	Known	ISM	Suffix	0.30000001192092896	None	None	None	None
m54284U_191213_120042/85000805/ccs	PacBio_Hippocampus_Rep2	mm10_ERCC_SIRV	chr12	24581487	24617380	+	12	2734	35562	626398	ENSMUSG00000020656.16	ENCODEMT000626398	Grhl1	ENCODEMT000626398	Known	ISM	Suffix	0.20000000298023224	None	None	None	None
m54284U_191212_053548/50398207/ccs	PacBio_Hippocampus_Rep1	mm10_ERCC_SIRV	chr8	94037284	94067290	+	12	4464	25878	67588	ENSMUSG00000033009.15	ENSMUST00000093301.8	Ogfod1	Ogfod1-202	Known	Known	None	0.10000000149011612	None	None	None	None
m54284U_191107_221739/103088618/ccs	PacBio_Cortex_Rep1	mm10_ERCC_SIRV	chr2	181497192	181516756	+	9	2393	7227	19323	ENSMUSG00000000827.18	ENSMUST00000108799.9	Tpd52l2	Tpd52l2-203	Known	Known	None	0.15000000596046448	None	None	None	None
m54284U_191213_120042/110692294/ccs	PacBio_Hippocampus_Rep2	mm10_ERCC_SIRV	chr12	24581487	24617382	+	12	2736	35562	626398	ENSMUSG00000020656.16	ENCODEMT000626398	Grhl1	ENCODEMT000626398	Known	ISM	Suffix	0.20000000298023224	None	None	None	None
m54284U_191213_120042/142543138/ccs	PacBio_Hippocampus_Rep2	mm10_ERCC_SIRV	chr12	24581487	24617359	+	12	2713	35562	626398	ENSMUSG00000020656.16	ENCODEMT000626398	Grhl1	ENCODEMT000626398	Known	ISM	Suffix	0.4000000059604645	None	None	None	None
m54284U_191212_053548/140314612/ccs	PacBio_Hippocampus_Rep1	mm10_ERCC_SIRV	chr8	94037284	94067924	+	12	5075	25878	626306	ENSMUSG00000033009.15	ENCODEMT000626306	Ogfod1	ENCODEMT000626306	Known	NIC	None	0.15000000596046448	None	None	None	None
m54284U_191213_120042/149619903/ccs	PacBio_Hippocampus_Rep2	mm10_ERCC_SIRV	chr12	24581487	24617386	+	12	2740	35562	626398	ENSMUSG00000020656.16	ENCODEMT000626398	Grhl1	ENCODEMT000626398	Known	ISM	Suffix	0.15000000596046448	None	None	None	None
m54284U_191213_120042/157288788/ccs	PacBio_Hippocampus_Rep2	mm10_ERCC_SIRV	chr12	24581487	24617383	+	12	2737	35562	626398	ENSMUSG00000020656.16	ENCODEMT000626398	Grhl1	ENCODEMT000626398	Known	ISM	Suffix	0.20000000298023224	None	None	None	None
m54284U_191107_221739/70847064/ccs	PacBio_Cortex_Rep1	mm10_ERCC_SIRV	chr12	24581488	24617390	+	12	2743	35562	626398	ENSMUSG00000020656.16	ENCODEMT000626398	Grhl1	ENCODEMT000626398	Known	ISM	Suffix	0.15000000596046448	None	None	None	None
m54284U_191212_053548/30673305/ccs	PacBio_Hippocampus_Rep1	mm10_ERCC_SIRV	chr12	24581488	24617384	+	12	2737	35562	626398	ENSMUSG00000020656.16	ENCODEMT000626398	Grhl1	ENCODEMT000626398	Known	ISM	Suffix	0.15000000596046448	None	None	None	None
m54284U_191213_120042/40634683/ccs	PacBio_Hippocampus_Rep2	mm10_ERCC_SIRV	chr8	94037286	94043774	+	3	2344	25878	626251	ENSMUSG00000033009.15	ENCODEMT000626251	Ogfod1	ENCODEMT000626251	Known	NNC	None	0.20000000298023224	None	None	None	None
m54284U_191213_120042/6684754/ccs	PacBio_Hippocampus_Rep2	mm10_ERCC_SIRV	chr12	24581488	24617359	+	12	2712	35562	626398	ENSMUSG00000020656.16	ENCODEMT000626398	Grhl1	ENCODEMT000626398	Known	ISM	Suffix	0.4000000059604645	None	None	None	None
m54284U_191213_120042/9240787/ccs	PacBio_Hippocampus_Rep2	mm10_ERCC_SIRV	chr12	24581488	24617359	+	12	2712	35562	626398	ENSMUSG00000020656.16	ENCODEMT000626398	Grhl1	ENCODEMT000626398	Known	ISM	Suffix	0.4000000059604645	None	None	None	None
m54284U_191107_221739/106037555/ccs	PacBio_Cortex_Rep1	mm10_ERCC_SIRV	chr2	181497199	181516756	+	8	2333	7227	626172	ENSMUSG00000000827.18	ENCODEMT000626172	Tpd52l2	ENCODEMT000626172	Known	NIC	None	0.15000000596046448	None	None	None	None
m54284U_191213_120042/16517455/ccs	PacBio_Hippocampus_Rep2	mm10_ERCC_SIRV	chr12	24581488	24616398	+	12	1752	35562	626398	ENSMUSG00000020656.16	ENCODEMT000626398	Grhl1	ENCODEMT000626398	Known	ISM	Suffix	0.15000000596046448	None	None	None	None
m54284U_191213_120042/127534664/ccs	PacBio_Hippocampus_Rep2	mm10_ERCC_SIRV	chr8	94037284	94067921	+	13	5224	25878	67587	ENSMUSG00000033009.15	ENSMUST00000109556.8	Ogfod1	Ogfod1-203	Known	Known	None	0.25	None	None	None	None
m54284U_191213_120042/79627230/ccs	PacBio_Hippocampus_Rep2	mm10_ERCC_SIRV	chr12	24581488	24617365	+	12	2724	35562	626398	ENSMUSG00000020656.16	ENCODEMT000626398	Grhl1	ENCODEMT000626398	Known	ISM	Suffix	0.30000001192092896	None	None	None	None
m54284U_191109_043049/118949855/ccs	PacBio_Cortex_Rep2	mm10_ERCC_SIRV	chr12	24581490	24617386	+	12	2737	35562	626398	ENSMUSG00000020656.16	ENCODEMT000626398	Grhl1	ENCODEMT000626398	Known	ISM	Suffix	0.15000000596046448	None	None	None	None
m54284U_191213_120042/136512633/ccs	PacBio_Hippocampus_Rep2	mm10_ERCC_SIRV	chr8	94037284	94067916	+	13	5219	25878	67587	ENSMUSG00000033009.15	ENSMUST00000109556.8	Ogfod1	Ogfod1-203	Known	Known	None	0.20000000298023224	None	None	None	None
m54284U_191107_221739/95879477/ccs	PacBio_Cortex_Rep1	mm10_ERCC_SIRV	chr12	24581492	24617389	+	12	2738	35562	626398	ENSMUSG00000020656.16	ENCODEMT000626398	Grhl1	ENCODEMT000626398	Known	ISM	Suffix	0.15000000596046448	None	None	None	None
m54284U_191107_221739/118292734/ccs	PacBio_Cortex_Rep1	mm10_ERCC_SIRV	chr12	24581492	24617388	+	12	2737	35562	626398	ENSMUSG00000020656.16	ENCODEMT000626398	Grhl1	ENCODEMT000626398	Known	ISM	Suffix	0.15000000596046448	None	None	None	None
m54284U_191212_053548/11797172/ccs	PacBio_Hippocampus_Rep1	mm10_ERCC_SIRV	chr12	24581492	24617388	+	12	2737	35562	626398	ENSMUSG00000020656.16	ENCODEMT000626398	Grhl1	ENCODEMT000626398	Known	ISM	Suffix	0.15000000596046448	None	None	None	None
m54284U_191212_053548/74516140/ccs	PacBio_Hippocampus_Rep1	mm10_ERCC_SIRV	chr12	24581492	24617388	+	12	2737	35562	626398	ENSMUSG00000020656.16	ENCODEMT000626398	Grhl1	ENCODEMT000626398	Known	ISM	Suffix	0.15000000596046448	None	None	None	None
m54284U_191107_221739/132383745/ccs	PacBio_Cortex_Rep1	mm10_ERCC_SIRV	chr2	181497199	181515901	+	8	1478	7227	626172	ENSMUSG00000000827.18	ENCODEMT000626172	Tpd52l2	ENCODEMT000626172	Known	NIC	None	0.4000000059604645	None	None	None	None
m54284U_191107_221739/54987451/ccs	PacBio_Cortex_Rep1	mm10_ERCC_SIRV	chr8	94037295	94043780	+	4	2403	25878	626400	ENSMUSG00000033009.15	ENCODEMT000626400	Ogfod1	ENCODEMT000626400	Known	NIC	None	0.10000000149011612	None	None	None	None
m54284U_191212_053548/112525542/ccs	PacBio_Hippocampus_Rep1	mm10_ERCC_SIRV	chr12	24581492	24617388	+	12	2737	35562	626398	ENSMUSG00000020656.16	ENCODEMT000626398	Grhl1	ENCODEMT000626398	Known	ISM	Suffix	0.15000000596046448	None	None	None	None
m54284U_191213_120042/7866506/ccs	PacBio_Hippocampus_Rep2	mm10_ERCC_SIRV	chr12	24581492	24617387	+	12	2736	35562	626398	ENSMUSG00000020656.16	ENCODEMT000626398	Grhl1	ENCODEMT000626398	Known	ISM	Suffix	0.15000000596046448	None	None	None	None
m54284U_191213_120042/82444752/ccs	PacBio_Hippocampus_Rep2	mm10_ERCC_SIRV	chr12	24581492	24617387	+	12	2736	35562	626398	ENSMUSG00000020656.16	ENCODEMT000626398	Grhl1	ENCODEMT000626398	Known	ISM	Suffix	0.15000000596046448	None	None	None	None
m54284U_191212_053548/45615024/ccs	PacBio_Hippocampus_Rep1	mm10_ERCC_SIRV	chr8	94037285	94067913	+	13	5212	25878	67591	ENSMUSG00000033009.15	ENSMUST00000060632.7	Ogfod1	Ogfod1-201	Known	Known	None	0.10000000149011612	None	None	None	None
m54284U_191213_120042/84215234/ccs	PacBio_Hippocampus_Rep2	mm10_ERCC_SIRV	chr12	24581492	24617386	+	12	2735	35562	626398	ENSMUSG00000020656.16	ENCODEMT000626398	Grhl1	ENCODEMT000626398	Known	ISM	Suffix	0.15000000596046448	None	None	None	None
m54284U_191213_120042/94831777/ccs	PacBio_Hippocampus_Rep2	mm10_ERCC_SIRV	chr12	24581492	24616398	+	12	1748	35562	626398	ENSMUSG00000020656.16	ENCODEMT000626398	Grhl1	ENCODEMT000626398	Known	ISM	Suffix	0.15000000596046448	None	None	None	None
m54284U_191107_221739/88606375/ccs	PacBio_Cortex_Rep1	mm10_ERCC_SIRV	chr8	94037286	94067930	+	13	5230	25878	626313	ENSMUSG00000033009.15	ENCODEMT000626313	Ogfod1	ENCODEMT000626313	Known	NNC	None	0.4000000059604645	None	None	None	None
m54284U_191213_120042/113706437/ccs	PacBio_Hippocampus_Rep2	mm10_ERCC_SIRV	chr12	24581492	24617390	+	12	2739	35562	626398	ENSMUSG00000020656.16	ENCODEMT000626398	Grhl1	ENCODEMT000626398	Known	ISM	Suffix	0.15000000596046448	None	None	None	None
m54284U_191213_120042/122356136/ccs	PacBio_Hippocampus_Rep2	mm10_ERCC_SIRV	chr12	24581492	24617386	+	12	2735	35562	626398	ENSMUSG00000020656.16	ENCODEMT000626398	Grhl1	ENCODEMT000626398	Known	ISM	Suffix	0.15000000596046448	None	None	None	None
m54284U_191107_221739/135267668/ccs	PacBio_Cortex_Rep1	mm10_ERCC_SIRV	chr2	181497192	181515893	+	8	1503	7227	19317	ENSMUSG00000000827.18	ENSMUST00000149163.7	Tpd52l2	Tpd52l2-208	Known	Known	None	0.30000001192092896	None	None	None	None
m54284U_191213_120042/124324545/ccs	PacBio_Hippocampus_Rep2	mm10_ERCC_SIRV	chr12	24581492	24617387	+	12	2736	35562	626398	ENSMUSG00000020656.16	ENCODEMT000626398	Grhl1	ENCODEMT000626398	Known	ISM	Suffix	0.15000000596046448	None	None	None	None
m54284U_191107_221739/88736798/ccs	PacBio_Cortex_Rep1	mm10_ERCC_SIRV	chr8	94037286	94064668	+	13	1969	25878	67587	ENSMUSG00000033009.15	ENSMUST00000109556.8	Ogfod1	Ogfod1-203	Known	Known	None	0.15000000596046448	None	None	None	None
m54284U_191213_120042/125437117/ccs	PacBio_Hippocampus_Rep2	mm10_ERCC_SIRV	chr12	24581492	24617385	+	12	2734	35562	626398	ENSMUSG00000020656.16	ENCODEMT000626398	Grhl1	ENCODEMT000626398	Known	ISM	Suffix	0.15000000596046448	None	None	None	None
m54284U_191213_120042/146671765/ccs	PacBio_Hippocampus_Rep2	mm10_ERCC_SIRV	chr12	24581492	24617386	+	12	2735	35562	626398	ENSMUSG00000020656.16	ENCODEMT000626398	Grhl1	ENCODEMT000626398	Known	ISM	Suffix	0.15000000596046448	None	None	None	None
m54284U_191107_221739/123471713/ccs	PacBio_Cortex_Rep1	mm10_ERCC_SIRV	chr8	94037286	94064666	+	13	1967	25878	67587	ENSMUSG00000033009.15	ENSMUST00000109556.8	Ogfod1	Ogfod1-203	Known	Known	None	0.15000000596046448	None	None	None	None
m54284U_191213_120042/167576015/ccs	PacBio_Hippocampus_Rep2	mm10_ERCC_SIRV	chr12	24581492	24617386	+	12	2735	35562	626398	ENSMUSG00000020656.16	ENCODEMT000626398	Grhl1	ENCODEMT000626398	Known	ISM	Suffix	0.15000000596046448	None	None	None	None
m54284U_191213_120042/169607907/ccs	PacBio_Hippocampus_Rep2	mm10_ERCC_SIRV	chr12	24581492	24617383	+	12	2732	35562	626398	ENSMUSG00000020656.16	ENCODEMT000626398	Grhl1	ENCODEMT000626398	Known	ISM	Suffix	0.20000000298023224	None	None	None	None
m54284U_191107_221739/168626490/ccs	PacBio_Cortex_Rep1	mm10_ERCC_SIRV	chr12	24581493	24617390	+	12	2738	35562	626398	ENSMUSG00000020656.16	ENCODEMT000626398	Grhl1	ENCODEMT000626398	Known	ISM	Suffix	0.15000000596046448	None	None	None	None
m54284U_191109_043049/2819219/ccs	PacBio_Cortex_Rep2	mm10_ERCC_SIRV	chr12	24581493	24617359	+	12	2707	35562	626398	ENSMUSG00000020656.16	ENCODEMT000626398	Grhl1	ENCODEMT000626398	Known	ISM	Suffix	0.4000000059604645	None	None	None	None
m54284U_191109_043049/13239458/ccs	PacBio_Cortex_Rep2	mm10_ERCC_SIRV	chr8	94037286	94040854	+	2	2047	25878	67589	ENSMUSG00000033009.15	ENSMUST00000141636.1	Ogfod1	Ogfod1-205	Known	Known	None	0.8500000238418579	None	None	None	None
m54284U_191109_043049/87425498/ccs	PacBio_Cortex_Rep2	mm10_ERCC_SIRV	chr12	24581493	24617388	+	12	2736	35562	626398	ENSMUSG00000020656.16	ENCODEMT000626398	Grhl1	ENCODEMT000626398	Known	ISM	Suffix	0.15000000596046448	None	None	None	None
m54284U_191107_221739/135988992/ccs	PacBio_Cortex_Rep1	mm10_ERCC_SIRV	chr2	181497192	181515895	+	8	1509	7227	626405	ENSMUSG00000000827.18	ENCODEMT000626405	Tpd52l2	ENCODEMT000626405	Known	NIC	None	0.4000000059604645	None	None	None	None
m54284U_191109_043049/161153725/ccs	PacBio_Cortex_Rep2	mm10_ERCC_SIRV	chr12	24581493	24616949	+	12	2298	35562	626398	ENSMUSG00000020656.16	ENCODEMT000626398	Grhl1	ENCODEMT000626398	Known	ISM	Suffix	0.4000000059604645	None	None	None	None
m54284U_191212_053548/153093981/ccs	PacBio_Hippocampus_Rep1	mm10_ERCC_SIRV	chr12	24581493	24617383	+	12	2731	35562	626398	ENSMUSG00000020656.16	ENCODEMT000626398	Grhl1	ENCODEMT000626398	Known	ISM	Suffix	0.20000000298023224	None	None	None	None
m54284U_191109_043049/113837459/ccs	PacBio_Cortex_Rep2	mm10_ERCC_SIRV	chr8	94037286	94067916	+	13	5217	25878	67587	ENSMUSG00000033009.15	ENSMUST00000109556.8	Ogfod1	Ogfod1-203	Known	Known	None	0.20000000298023224	None	None	None	None
m54284U_191212_053548/169936214/ccs	PacBio_Hippocampus_Rep1	mm10_ERCC_SIRV	chr12	24581493	24617388	+	12	2736	35562	626398	ENSMUSG00000020656.16	ENCODEMT000626398	Grhl1	ENCODEMT000626398	Known	ISM	Suffix	0.15000000596046448	None	None	None	None
m54284U_191213_120042/131892/ccs	PacBio_Hippocampus_Rep2	mm10_ERCC_SIRV	chr12	24581493	24617386	+	12	2734	35562	626398	ENSMUSG00000020656.16	ENCODEMT000626398	Grhl1	ENCODEMT000626398	Known	ISM	Suffix	0.15000000596046448	None	None	None	None
m54284U_191212_053548/120195634/ccs	PacBio_Hippocampus_Rep1	mm10_ERCC_SIRV	chr8	94037286	94066912	+	13	4213	25878	67587	ENSMUSG00000033009.15	ENSMUST00000109556.8	Ogfod1	Ogfod1-203	Known	Known	None	0.550000011920929	None	None	None	None
m54284U_191213_120042/5112769/ccs	PacBio_Hippocampus_Rep2	mm10_ERCC_SIRV	chr12	24581493	24617388	+	12	2736	35562	626398	ENSMUSG00000020656.16	ENCODEMT000626398	Grhl1	ENCODEMT000626398	Known	ISM	Suffix	0.15000000596046448	None	None	None	None
m54284U_191213_120042/10488271/ccs	PacBio_Hippocampus_Rep2	mm10_ERCC_SIRV	chr12	24581493	24617388	+	12	2736	35562	626398	ENSMUSG00000020656.16	ENCODEMT000626398	Grhl1	ENCODEMT000626398	Known	ISM	Suffix	0.15000000596046448	None	None	None	None
m54284U_191213_120042/11731922/ccs	PacBio_Hippocampus_Rep2	mm10_ERCC_SIRV	chr12	24581493	24616621	+	12	1970	35562	626398	ENSMUSG00000020656.16	ENCODEMT000626398	Grhl1	ENCODEMT000626398	Known	ISM	Suffix	0.3499999940395355	None	None	None	None
m54284U_191213_120042/74123957/ccs	PacBio_Hippocampus_Rep2	mm10_ERCC_SIRV	chr8	94037286	94067920	+	13	5221	25878	67587	ENSMUSG00000033009.15	ENSMUST00000109556.8	Ogfod1	Ogfod1-203	Known	Known	None	0.20000000298023224	None	None	None	None
m54284U_191213_120042/75892107/ccs	PacBio_Hippocampus_Rep2	mm10_ERCC_SIRV	chr12	24581493	24617390	+	12	2738	35562	626398	ENSMUSG00000020656.16	ENCODEMT000626398	Grhl1	ENCODEMT000626398	Known	ISM	Suffix	0.15000000596046448	None	None	None	None
m54284U_191107_221739/139264845/ccs	PacBio_Cortex_Rep1	mm10_ERCC_SIRV	chr2	181497192	181517965	+	7	3533	7227	19318	ENSMUSG00000000827.18	ENSMUST00000000844.14	Tpd52l2	Tpd52l2-201	Known	Known	None	0.25	None	None	None	None
m54284U_191213_120042/81398233/ccs	PacBio_Hippocampus_Rep2	mm10_ERCC_SIRV	chr12	24581493	24617359	+	12	2707	35562	626398	ENSMUSG00000020656.16	ENCODEMT000626398	Grhl1	ENCODEMT000626398	Known	ISM	Suffix	0.4000000059604645	None	None	None	None
m54284U_191213_120042/93259507/ccs	PacBio_Hippocampus_Rep2	mm10_ERCC_SIRV	chr12	24581493	24617383	+	12	2731	35562	626398	ENSMUSG00000020656.16	ENCODEMT000626398	Grhl1	ENCODEMT000626398	Known	ISM	Suffix	0.20000000298023224	None	None	None	None
m54284U_191213_120042/120326183/ccs	PacBio_Hippocampus_Rep2	mm10_ERCC_SIRV	chr12	24581493	24617390	+	12	2738	35562	626398	ENSMUSG00000020656.16	ENCODEMT000626398	Grhl1	ENCODEMT000626398	Known	ISM	Suffix	0.15000000596046448	None	None	None	None
m54284U_191213_120042/125634207/ccs	PacBio_Hippocampus_Rep2	mm10_ERCC_SIRV	chr12	24581493	24617359	+	12	2700	35562	626398	ENSMUSG00000020656.16	ENCODEMT000626398	Grhl1	ENCODEMT000626398	Known	ISM	Suffix	0.4000000059604645	None	None	None	None
m54284U_191213_120042/140708651/ccs	PacBio_Hippocampus_Rep2	mm10_ERCC_SIRV	chr12	24581493	24617387	+	12	2735	35562	626398	ENSMUSG00000020656.16	ENCODEMT000626398	Grhl1	ENCODEMT000626398	Known	ISM	Suffix	0.15000000596046448	None	None	None	None
m54284U_191213_120042/145884556/ccs	PacBio_Hippocampus_Rep2	mm10_ERCC_SIRV	chr12	24581493	24617354	+	12	2702	35562	626398	ENSMUSG00000020656.16	ENCODEMT000626398	Grhl1	ENCODEMT000626398	Known	ISM	Suffix	0.44999998807907104	None	None	None	None
m54284U_191107_221739/33360137/ccs	PacBio_Cortex_Rep1	mm10_ERCC_SIRV	chr8	94037287	94040840	+	2	2032	25878	67589	ENSMUSG00000033009.15	ENSMUST00000141636.1	Ogfod1	Ogfod1-205	Known	Known	None	0.699999988079071	None	None	None	None
m54284U_191213_120042/156959364/ccs	PacBio_Hippocampus_Rep2	mm10_ERCC_SIRV	chr12	24581493	24617386	+	12	2734	35562	626398	ENSMUSG00000020656.16	ENCODEMT000626398	Grhl1	ENCODEMT000626398	Known	ISM	Suffix	0.15000000596046448	None	None	None	None
m54284U_191212_053548/164104483/ccs	PacBio_Hippocampus_Rep1	mm10_ERCC_SIRV	chr12	24581495	24617386	+	12	2721	35562	626398	ENSMUSG00000020656.16	ENCODEMT000626398	Grhl1	ENCODEMT000626398	Known	ISM	Suffix	0.15000000596046448	None	None	None	None
m54284U_191107_221739/141886310/ccs	PacBio_Cortex_Rep1	mm10_ERCC_SIRV	chr2	181497192	181517736	+	6	3244	7227	19320	ENSMUSG00000000827.18	ENSMUST00000108800.7	Tpd52l2	Tpd52l2-204	Known	Known	None	0.30000001192092896	None	None	None	None
m54284U_191212_053548/161942275/ccs	PacBio_Hippocampus_Rep1	mm10_ERCC_SIRV	chr12	24581496	24617388	+	12	2722	35562	626398	ENSMUSG00000020656.16	ENCODEMT000626398	Grhl1	ENCODEMT000626398	Known	ISM	Suffix	0.15000000596046448	None	None	None	None
m54284U_191213_120042/66062628/ccs	PacBio_Hippocampus_Rep2	mm10_ERCC_SIRV	chr12	24581498	24617380	+	12	2723	35562	626398	ENSMUSG00000020656.16	ENCODEMT000626398	Grhl1	ENCODEMT000626398	Known	ISM	Suffix	0.20000000298023224	None	None	None	None
m54284U_191213_120042/153815496/ccs	PacBio_Hippocampus_Rep2	mm10_ERCC_SIRV	chr12	24581498	24617357	+	12	2700	35562	626398	ENSMUSG00000020656.16	ENCODEMT000626398	Grhl1	ENCODEMT000626398	Known	ISM	Suffix	0.3499999940395355	None	None	None	None
m54284U_191109_043049/144771523/ccs	PacBio_Cortex_Rep2	mm10_ERCC_SIRV	chr8	94037287	94067921	+	12	5092	25878	67588	ENSMUSG00000033009.15	ENSMUST00000093301.8	Ogfod1	Ogfod1-202	Known	Known	None	0.25	None	None	None	None
m54284U_191212_053548/9830916/ccs	PacBio_Hippocampus_Rep1	mm10_ERCC_SIRV	chr12	24581499	24617388	+	12	2730	35562	626398	ENSMUSG00000020656.16	ENCODEMT000626398	Grhl1	ENCODEMT000626398	Known	ISM	Suffix	0.15000000596046448	None	None	None	None
m54284U_191212_053548/53544376/ccs	PacBio_Hippocampus_Rep1	mm10_ERCC_SIRV	chr12	24581499	24617382	+	12	2724	35562	626398	ENSMUSG00000020656.16	ENCODEMT000626398	Grhl1	ENCODEMT000626398	Known	ISM	Suffix	0.20000000298023224	None	None	None	None
m54284U_191213_120042/101255372/ccs	PacBio_Hippocampus_Rep2	mm10_ERCC_SIRV	chr12	24581499	24617370	+	12	2727	35562	626398	ENSMUSG00000020656.16	ENCODEMT000626398	Grhl1	ENCODEMT000626398	Known	ISM	Suffix	0.25	None	None	None	None
m54284U_191213_120042/106692935/ccs	PacBio_Hippocampus_Rep2	mm10_ERCC_SIRV	chr12	24581499	24617386	+	12	2728	35562	626398	ENSMUSG00000020656.16	ENCODEMT000626398	Grhl1	ENCODEMT000626398	Known	ISM	Suffix	0.15000000596046448	None	None	None	None
m54284U_191107_221739/145032335/ccs	PacBio_Cortex_Rep1	mm10_ERCC_SIRV	chr2	181497199	181515898	+	8	1475	7227	626172	ENSMUSG00000000827.18	ENCODEMT000626172	Tpd52l2	ENCODEMT000626172	Known	NIC	None	0.4000000059604645	None	None	None	None
m54284U_191213_120042/30149118/ccs	PacBio_Hippocampus_Rep2	mm10_ERCC_SIRV	chr8	94037289	94043494	+	3	2061	25878	626251	ENSMUSG00000033009.15	ENCODEMT000626251	Ogfod1	ENCODEMT000626251	Known	NNC	None	0.3499999940395355	None	None	None	None
m54284U_191109_043049/57280685/ccs	PacBio_Cortex_Rep2	mm10_ERCC_SIRV	chr12	24581500	24617388	+	12	2729	35562	626398	ENSMUSG00000020656.16	ENCODEMT000626398	Grhl1	ENCODEMT000626398	Known	ISM	Suffix	0.15000000596046448	None	None	None	None
m54284U_191213_120042/149816000/ccs	PacBio_Hippocampus_Rep2	mm10_ERCC_SIRV	chr12	24581500	24617388	+	12	2729	35562	626398	ENSMUSG00000020656.16	ENCODEMT000626398	Grhl1	ENCODEMT000626398	Known	ISM	Suffix	0.15000000596046448	None	None	None	None
m54284U_191107_221739/84150712/ccs	PacBio_Cortex_Rep1	mm10_ERCC_SIRV	chr12	24581501	24617388	+	12	2722	35562	626398	ENSMUSG00000020656.16	ENCODEMT000626398	Grhl1	ENCODEMT000626398	Known	ISM	Suffix	0.15000000596046448	None	None	None	None
m54284U_191213_120042/153486332/ccs	PacBio_Hippocampus_Rep2	mm10_ERCC_SIRV	chr8	94037287	94067919	+	13	5219	25878	67587	ENSMUSG00000033009.15	ENSMUST00000109556.8	Ogfod1	Ogfod1-203	Known	Known	None	0.20000000298023224	None	None	None	None
m54284U_191212_053548/134874519/ccs	PacBio_Hippocampus_Rep1	mm10_ERCC_SIRV	chr12	24581501	24617373	+	12	2713	35562	626398	ENSMUSG00000020656.16	ENCODEMT000626398	Grhl1	ENCODEMT000626398	Known	ISM	Suffix	0.30000001192092896	None	None	None	None
m54284U_191212_053548/122487099/ccs	PacBio_Hippocampus_Rep1	mm10_ERCC_SIRV	chr12	24581511	24617388	+	12	2718	35562	626398	ENSMUSG00000020656.16	ENCODEMT000626398	Grhl1	ENCODEMT000626398	Known	ISM	Suffix	0.15000000596046448	None	None	None	None
m54284U_191213_120042/152700975/ccs	PacBio_Hippocampus_Rep2	mm10_ERCC_SIRV	chr12	24581513	24617388	+	12	2716	35562	626398	ENSMUSG00000020656.16	ENCODEMT000626398	Grhl1	ENCODEMT000626398	Known	ISM	Suffix	0.15000000596046448	None	None	None	None
m54284U_191212_053548/22152978/ccs	PacBio_Hippocampus_Rep1	mm10_ERCC_SIRV	chr8	94037289	94064666	+	13	2011	25878	626322	ENSMUSG00000033009.15	ENCODEMT000626322	Ogfod1	ENCODEMT000626322	Known	NIC	None	0.15000000596046448	None	None	None	None
m54284U_191107_221739/134154215/ccs	PacBio_Cortex_Rep1	mm10_ERCC_SIRV	chr12	24581514	24617383	+	12	2710	35562	626398	ENSMUSG00000020656.16	ENCODEMT000626398	Grhl1	ENCODEMT000626398	Known	ISM	Suffix	0.20000000298023224	None	None	None	None
m54284U_191107_221739/151980648/ccs	PacBio_Cortex_Rep1	mm10_ERCC_SIRV	chr2	181497199	181515912	+	8	1489	7227	626172	ENSMUSG00000000827.18	ENCODEMT000626172	Tpd52l2	ENCODEMT000626172	Known	NIC	None	0.20000000298023224	None	None	None	None
m54284U_191213_120042/27396046/ccs	PacBio_Hippocampus_Rep2	mm10_ERCC_SIRV	chr12	24581515	24617373	+	12	2699	35562	626398	ENSMUSG00000020656.16	ENCODEMT000626398	Grhl1	ENCODEMT000626398	Known	ISM	Suffix	0.30000001192092896	None	None	None	None
m54284U_191213_120042/78053971/ccs	PacBio_Hippocampus_Rep2	mm10_ERCC_SIRV	chr8	94037291	94067911	+	13	5207	25878	67587	ENSMUSG00000033009.15	ENSMUST00000109556.8	Ogfod1	Ogfod1-203	Known	Known	None	0.10000000149011612	None	None	None	None
m54284U_191212_053548/11601087/ccs	PacBio_Hippocampus_Rep1	mm10_ERCC_SIRV	chr12	24581516	24617359	+	12	2684	35562	626398	ENSMUSG00000020656.16	ENCODEMT000626398	Grhl1	ENCODEMT000626398	Known	ISM	Suffix	0.4000000059604645	None	None	None	None
m54284U_191212_053548/32966774/ccs	PacBio_Hippocampus_Rep1	mm10_ERCC_SIRV	chr12	24581516	24617387	+	12	2712	35562	626398	ENSMUSG00000020656.16	ENCODEMT000626398	Grhl1	ENCODEMT000626398	Known	ISM	Suffix	0.15000000596046448	None	None	None	None
m54284U_191212_053548/128321446/ccs	PacBio_Hippocampus_Rep1	mm10_ERCC_SIRV	chr12	24581516	24617359	+	12	2684	35562	626398	ENSMUSG00000020656.16	ENCODEMT000626398	Grhl1	ENCODEMT000626398	Known	ISM	Suffix	0.4000000059604645	None	None	None	None
m54284U_191212_053548/2689075/ccs	PacBio_Hippocampus_Rep1	mm10_ERCC_SIRV	chr8	94037292	94067021	+	13	4316	25878	67587	ENSMUSG00000033009.15	ENSMUST00000109556.8	Ogfod1	Ogfod1-203	Known	Known	None	0.3499999940395355	None	None	None	None
m54284U_191212_053548/164299498/ccs	PacBio_Hippocampus_Rep1	mm10_ERCC_SIRV	chr12	24581516	24617359	+	12	2684	35562	626398	ENSMUSG00000020656.16	ENCODEMT000626398	Grhl1	ENCODEMT000626398	Known	ISM	Suffix	0.4000000059604645	None	None	None	None
m54284U_191213_120042/46400187/ccs	PacBio_Hippocampus_Rep2	mm10_ERCC_SIRV	chr12	24581516	24617389	+	12	2714	35562	626398	ENSMUSG00000020656.16	ENCODEMT000626398	Grhl1	ENCODEMT000626398	Known	ISM	Suffix	0.15000000596046448	None	None	None	None
m54284U_191213_120042/24249006/ccs	PacBio_Hippocampus_Rep2	mm10_ERCC_SIRV	chr8	94037292	94067916	+	13	5211	25878	67587	ENSMUSG00000033009.15	ENSMUST00000109556.8	Ogfod1	Ogfod1-203	Known	Known	None	0.20000000298023224	None	None	None	None
m54284U_191213_120042/87689076/ccs	PacBio_Hippocampus_Rep2	mm10_ERCC_SIRV	chr12	24581516	24617381	+	12	2706	35562	626398	ENSMUSG00000020656.16	ENCODEMT000626398	Grhl1	ENCODEMT000626398	Known	ISM	Suffix	0.20000000298023224	None	None	None	None
m54284U_191107_221739/156042795/ccs	PacBio_Cortex_Rep1	mm10_ERCC_SIRV	chr2	181497199	181516754	+	8	2331	7227	626172	ENSMUSG00000000827.18	ENCODEMT000626172	Tpd52l2	ENCODEMT000626172	Known	NIC	None	0.15000000596046448	None	None	None	None
m54284U_191109_043049/119408606/ccs	PacBio_Cortex_Rep2	mm10_ERCC_SIRV	chr12	24581520	24617390	+	12	2711	35562	626398	ENSMUSG00000020656.16	ENCODEMT000626398	Grhl1	ENCODEMT000626398	Known	ISM	Suffix	0.15000000596046448	None	None	None	None
m54284U_191212_053548/63111881/ccs	PacBio_Hippocampus_Rep1	mm10_ERCC_SIRV	chr12	24581520	24616398	+	12	1720	35562	626398	ENSMUSG00000020656.16	ENCODEMT000626398	Grhl1	ENCODEMT000626398	Known	ISM	Suffix	0.15000000596046448	None	None	None	None
m54284U_191213_120042/168561037/ccs	PacBio_Hippocampus_Rep2	mm10_ERCC_SIRV	chr8	94037295	94066899	+	13	4206	25878	67587	ENSMUSG00000033009.15	ENSMUST00000109556.8	Ogfod1	Ogfod1-203	Known	Known	None	0.44999998807907104	None	None	None	None
m54284U_191213_120042/18483213/ccs	PacBio_Hippocampus_Rep2	mm10_ERCC_SIRV	chr12	24581520	24617390	+	12	2711	35562	626398	ENSMUSG00000020656.16	ENCODEMT000626398	Grhl1	ENCODEMT000626398	Known	ISM	Suffix	0.15000000596046448	None	None	None	None
m54284U_191213_120042/176948787/ccs	PacBio_Hippocampus_Rep2	mm10_ERCC_SIRV	chr12	24581523	24617386	+	12	2704	35562	626398	ENSMUSG00000020656.16	ENCODEMT000626398	Grhl1	ENCODEMT000626398	Known	ISM	Suffix	0.15000000596046448	None	None	None	None
m54284U_191213_120042/175900291/ccs	PacBio_Hippocampus_Rep2	mm10_ERCC_SIRV	chr8	94037303	94064663	+	13	1947	25878	67587	ENSMUSG00000033009.15	ENSMUST00000109556.8	Ogfod1	Ogfod1-203	Known	Known	None	0.15000000596046448	None	None	None	None
m54284U_191107_221739/40830075/ccs	PacBio_Cortex_Rep1	mm10_ERCC_SIRV	chr12	24581526	24617386	+	12	2701	35562	626398	ENSMUSG00000020656.16	ENCODEMT000626398	Grhl1	ENCODEMT000626398	Known	ISM	Suffix	0.15000000596046448	None	None	None	None
m54284U_191109_043049/37489055/ccs	PacBio_Cortex_Rep2	mm10_ERCC_SIRV	chr12	24581531	24617390	+	12	2700	35562	626398	ENSMUSG00000020656.16	ENCODEMT000626398	Grhl1	ENCODEMT000626398	Known	ISM	Suffix	0.15000000596046448	None	None	None	None
m54284U_191213_120042/166201509/ccs	PacBio_Hippocampus_Rep2	mm10_ERCC_SIRV	chr12	24581531	24617389	+	12	2699	35562	626398	ENSMUSG00000020656.16	ENCODEMT000626398	Grhl1	ENCODEMT000626398	Known	ISM	Suffix	0.15000000596046448	None	None	None	None
m54284U_191107_221739/80677107/ccs	PacBio_Cortex_Rep1	mm10_ERCC_SIRV	chr8	94037304	94067916	+	13	5182	25878	67587	ENSMUSG00000033009.15	ENSMUST00000109556.8	Ogfod1	Ogfod1-203	Known	Known	None	0.20000000298023224	None	None	None	None
m54284U_191107_221739/168363690/ccs	PacBio_Cortex_Rep1	mm10_ERCC_SIRV	chr2	181497199	181515385	+	8	961	7227	626172	ENSMUSG00000000827.18	ENCODEMT000626172	Tpd52l2	ENCODEMT000626172	Known	NIC	None	0.20000000298023224	None	None	None	None
m54284U_191109_043049/94046697/ccs	PacBio_Cortex_Rep2	mm10_ERCC_SIRV	chr12	24581532	24616610	+	12	1920	35562	626398	ENSMUSG00000020656.16	ENCODEMT000626398	Grhl1	ENCODEMT000626398	Known	ISM	Suffix	0.30000001192092896	None	None	None	None
m54284U_191213_120042/104203772/ccs	PacBio_Hippocampus_Rep2	mm10_ERCC_SIRV	chr8	94037305	94041332	+	1	4017	25878	626234	ENSMUSG00000033009.15	ENCODEMT000626234	Ogfod1	ENCODEMT000626234	Known	Genomic	None	0.6499999761581421	None	None	None	None
m54284U_191213_120042/78972952/ccs	PacBio_Hippocampus_Rep2	mm10_ERCC_SIRV	chr12	24581534	24617386	+	12	2693	35562	626398	ENSMUSG00000020656.16	ENCODEMT000626398	Grhl1	ENCODEMT000626398	Known	ISM	Suffix	0.15000000596046448	None	None	None	None
m54284U_191212_053548/10945841/ccs	PacBio_Hippocampus_Rep1	mm10_ERCC_SIRV	chr12	24581535	24617387	+	12	2693	35562	626398	ENSMUSG00000020656.16	ENCODEMT000626398	Grhl1	ENCODEMT000626398	Known	ISM	Suffix	0.15000000596046448	None	None	None	None
m54284U_191212_053548/121504704/ccs	PacBio_Hippocampus_Rep1	mm10_ERCC_SIRV	chr12	24581535	24617390	+	12	2696	35562	626398	ENSMUSG00000020656.16	ENCODEMT000626398	Grhl1	ENCODEMT000626398	Known	ISM	Suffix	0.15000000596046448	None	None	None	None
m54284U_191109_043049/89458608/ccs	PacBio_Cortex_Rep2	mm10_ERCC_SIRV	chr8	94037335	94067900	+	13	5152	25878	67587	ENSMUSG00000033009.15	ENSMUST00000109556.8	Ogfod1	Ogfod1-203	Known	Known	None	0.30000001192092896	None	None	None	None
m54284U_191212_053548/132907464/ccs	PacBio_Hippocampus_Rep1	mm10_ERCC_SIRV	chr12	24581535	24617389	+	12	2695	35562	626398	ENSMUSG00000020656.16	ENCODEMT000626398	Grhl1	ENCODEMT000626398	Known	ISM	Suffix	0.15000000596046448	None	None	None	None
m54284U_191107_221739/15270559/ccs	PacBio_Cortex_Rep1	mm10_ERCC_SIRV	chr8	94037341	94041335	+	1	3978	25878	626234	ENSMUSG00000033009.15	ENCODEMT000626234	Ogfod1	ENCODEMT000626234	Known	Genomic	None	0.800000011920929	None	None	None	None
m54284U_191213_120042/68157957/ccs	PacBio_Hippocampus_Rep2	mm10_ERCC_SIRV	chr12	24581535	24617383	+	12	2689	35562	626398	ENSMUSG00000020656.16	ENCODEMT000626398	Grhl1	ENCODEMT000626398	Known	ISM	Suffix	0.20000000298023224	None	None	None	None
m54284U_191213_120042/75040558/ccs	PacBio_Hippocampus_Rep2	mm10_ERCC_SIRV	chr12	24581535	24617386	+	12	2692	35562	626398	ENSMUSG00000020656.16	ENCODEMT000626398	Grhl1	ENCODEMT000626398	Known	ISM	Suffix	0.15000000596046448	None	None	None	None
m54284U_191109_043049/34537862/ccs	PacBio_Cortex_Rep2	mm10_ERCC_SIRV	chr2	181497199	181516755	+	8	2332	7227	626172	ENSMUSG00000000827.18	ENCODEMT000626172	Tpd52l2	ENCODEMT000626172	Known	NIC	None	0.15000000596046448	None	None	None	None
m54284U_191107_221739/111412518/ccs	PacBio_Cortex_Rep1	mm10_ERCC_SIRV	chr12	24581539	24617383	+	12	2685	35562	626398	ENSMUSG00000020656.16	ENCODEMT000626398	Grhl1	ENCODEMT000626398	Known	ISM	Suffix	0.20000000298023224	None	None	None	None
m54284U_191109_043049/84739304/ccs	PacBio_Cortex_Rep2	mm10_ERCC_SIRV	chr8	94037397	94064662	+	13	1852	25878	67587	ENSMUSG00000033009.15	ENSMUST00000109556.8	Ogfod1	Ogfod1-203	Known	Known	None	0.15000000596046448	None	None	None	None
m54284U_191213_120042/76876052/ccs	PacBio_Hippocampus_Rep2	mm10_ERCC_SIRV	chr12	24581539	24617387	+	12	2689	35562	626398	ENSMUSG00000020656.16	ENCODEMT000626398	Grhl1	ENCODEMT000626398	Known	ISM	Suffix	0.15000000596046448	None	None	None	None
m54284U_191212_053548/81331276/ccs	PacBio_Hippocampus_Rep1	mm10_ERCC_SIRV	chr12	24581541	24617359	+	12	2659	35562	626398	ENSMUSG00000020656.16	ENCODEMT000626398	Grhl1	ENCODEMT000626398	Known	ISM	Suffix	0.4000000059604645	None	None	None	None
m54284U_191107_221739/138479176/ccs	PacBio_Cortex_Rep1	mm10_ERCC_SIRV	chr12	24581545	24617385	+	12	2681	35562	626398	ENSMUSG00000020656.16	ENCODEMT000626398	Grhl1	ENCODEMT000626398	Known	ISM	Suffix	0.15000000596046448	None	None	None	None
m54284U_191212_053548/170787825/ccs	PacBio_Hippocampus_Rep1	mm10_ERCC_SIRV	chr8	94040161	94038372	-	1	1790	96068	626406	ENCODEMG000096068	ENCODEMT000626406	ENCODEMG000096068	ENCODEMT000626406	Antisense	Antisense	None	0.8500000238418579	None	None	None	None
m54284U_191213_120042/66062513/ccs	PacBio_Hippocampus_Rep2	mm10_ERCC_SIRV	chr12	24581546	24617386	+	12	2681	35562	626398	ENSMUSG00000020656.16	ENCODEMT000626398	Grhl1	ENCODEMT000626398	Known	ISM	Suffix	0.15000000596046448	None	None	None	None
m54284U_191213_120042/85723794/ccs	PacBio_Hippocampus_Rep2	mm10_ERCC_SIRV	chr8	94040047	94038372	-	1	1790	96068	626406	ENCODEMG000096068	ENCODEMT000626406	ENCODEMG000096068	ENCODEMT000626406	Antisense	Antisense	None	0.8500000238418579	None	None	None	None
m54284U_191213_120042/94242692/ccs	PacBio_Hippocampus_Rep2	mm10_ERCC_SIRV	chr12	24581546	24617359	+	12	2654	35562	626398	ENSMUSG00000020656.16	ENCODEMT000626398	Grhl1	ENCODEMT000626398	Known	ISM	Suffix	0.4000000059604645	None	None	None	None
m54284U_191213_120042/128319565/ccs	PacBio_Hippocampus_Rep2	mm10_ERCC_SIRV	chr8	94040047	94038372	-	1	1790	96068	626406	ENCODEMG000096068	ENCODEMT000626406	ENCODEMG000096068	ENCODEMT000626406	Antisense	Antisense	None	0.8500000238418579	None	None	None	None
m54284U_191212_053548/30146881/ccs	PacBio_Hippocampus_Rep1	mm10_ERCC_SIRV	chr12	24581547	24617369	+	12	2663	35562	626398	ENSMUSG00000020656.16	ENCODEMT000626398	Grhl1	ENCODEMT000626398	Known	ISM	Suffix	0.30000001192092896	None	None	None	None
m54284U_191212_053548/30738749/ccs	PacBio_Hippocampus_Rep1	mm10_ERCC_SIRV	chr8	94038963	94041337	+	1	2358	25878	626234	ENSMUSG00000033009.15	ENCODEMT000626234	Ogfod1	ENCODEMT000626234	Known	Genomic	None	0.800000011920929	None	None	None	None
m54284U_191109_043049/39257847/ccs	PacBio_Cortex_Rep2	mm10_ERCC_SIRV	chr2	181497192	181515380	+	6	911	7227	19320	ENSMUSG00000000827.18	ENSMUST00000108800.7	Tpd52l2	Tpd52l2-204	Known	Known	None	0.30000001192092896	None	None	None	None
m54284U_191213_120042/108202304/ccs	PacBio_Hippocampus_Rep2	mm10_ERCC_SIRV	chr12	24581547	24617388	+	12	2682	35562	626398	ENSMUSG00000020656.16	ENCODEMT000626398	Grhl1	ENCODEMT000626398	Known	ISM	Suffix	0.15000000596046448	None	None	None	None
m54284U_191213_120042/4328174/ccs	PacBio_Hippocampus_Rep2	mm10_ERCC_SIRV	chr12	24581560	24617389	+	12	2670	35562	626398	ENSMUSG00000020656.16	ENCODEMT000626398	Grhl1	ENCODEMT000626398	Known	ISM	Suffix	0.15000000596046448	None	None	None	None
m54284U_191213_120042/140445274/ccs	PacBio_Hippocampus_Rep2	mm10_ERCC_SIRV	chr8	94039125	94041335	+	1	2188	25878	626234	ENSMUSG00000033009.15	ENCODEMT000626234	Ogfod1	ENCODEMT000626234	Known	Genomic	None	0.800000011920929	None	None	None	None
m54284U_191212_053548/170854674/ccs	PacBio_Hippocampus_Rep1	mm10_ERCC_SIRV	chr12	24581566	24617383	+	12	2658	35562	626398	ENSMUSG00000020656.16	ENCODEMT000626398	Grhl1	ENCODEMT000626398	Known	ISM	Suffix	0.20000000298023224	None	None	None	None
m54284U_191109_043049/102761213/ccs	PacBio_Cortex_Rep2	mm10_ERCC_SIRV	chr8	94039231	94041335	+	1	2088	25878	626234	ENSMUSG00000033009.15	ENCODEMT000626234	Ogfod1	ENCODEMT000626234	Known	Genomic	None	0.800000011920929	None	None	None	None
m54284U_191212_053548/44302429/ccs	PacBio_Hippocampus_Rep1	mm10_ERCC_SIRV	chr8	94039249	94041335	+	1	2070	25878	626234	ENSMUSG00000033009.15	ENCODEMT000626234	Ogfod1	ENCODEMT000626234	Known	Genomic	None	0.800000011920929	None	None	None	None
m54284U_191212_053548/123471953/ccs	PacBio_Hippocampus_Rep1	mm10_ERCC_SIRV	chr12	24581570	24616620	+	12	1892	35562	626398	ENSMUSG00000020656.16	ENCODEMT000626398	Grhl1	ENCODEMT000626398	Known	ISM	Suffix	0.30000001192092896	None	None	None	None
m54284U_191212_053548/87034471/ccs	PacBio_Hippocampus_Rep1	mm10_ERCC_SIRV	chr8	94039249	94041336	+	1	2071	25878	626234	ENSMUSG00000033009.15	ENCODEMT000626234	Ogfod1	ENCODEMT000626234	Known	Genomic	None	0.800000011920929	None	None	None	None
m54284U_191213_120042/44893447/ccs	PacBio_Hippocampus_Rep2	mm10_ERCC_SIRV	chr12	24581570	24617359	+	12	2630	35562	626398	ENSMUSG00000020656.16	ENCODEMT000626398	Grhl1	ENCODEMT000626398	Known	ISM	Suffix	0.4000000059604645	None	None	None	None
m54284U_191213_120042/93062901/ccs	PacBio_Hippocampus_Rep2	mm10_ERCC_SIRV	chr12	24581576	24617388	+	12	2642	35562	626398	ENSMUSG00000020656.16	ENCODEMT000626398	Grhl1	ENCODEMT000626398	Known	ISM	Suffix	0.15000000596046448	None	None	None	None
m54284U_191107_221739/15271920/ccs	PacBio_Cortex_Rep1	mm10_ERCC_SIRV	chr8	94044425	94041730	-	1	2696	96069	626407	ENCODEMG000096069	ENCODEMT000626407	ENCODEMG000096069	ENCODEMT000626407	Antisense	Antisense	None	1.0	None	None	None	None
m54284U_191213_120042/124913903/ccs	PacBio_Hippocampus_Rep2	mm10_ERCC_SIRV	chr12	24581576	24617372	+	12	2606	35562	626398	ENSMUSG00000020656.16	ENCODEMT000626398	Grhl1	ENCODEMT000626398	Known	ISM	Suffix	0.30000001192092896	None	None	None	None
m54284U_191109_043049/43255043/ccs	PacBio_Cortex_Rep2	mm10_ERCC_SIRV	chr2	181497192	181516749	+	6	2257	7227	19320	ENSMUSG00000000827.18	ENSMUST00000108800.7	Tpd52l2	Tpd52l2-204	Known	Known	None	0.3499999940395355	None	None	None	None
m54284U_191213_120042/120652107/ccs	PacBio_Hippocampus_Rep2	mm10_ERCC_SIRV	chr12	24581578	24617387	+	12	2650	35562	626398	ENSMUSG00000020656.16	ENCODEMT000626398	Grhl1	ENCODEMT000626398	Known	ISM	Suffix	0.15000000596046448	None	None	None	None
m54284U_191107_221739/29295232/ccs	PacBio_Cortex_Rep1	mm10_ERCC_SIRV	chr8	94045647	94041733	-	1	3743	96069	626407	ENCODEMG000096069	ENCODEMT000626407	ENCODEMG000096069	ENCODEMT000626407	Antisense	Antisense	None	1.0	None	None	None	None
m54284U_191107_221739/157352304/ccs	PacBio_Cortex_Rep1	mm10_ERCC_SIRV	chr12	24584347	24616699	+	11	1836	35562	626408	ENSMUSG00000020656.16	ENCODEMT000626408	Grhl1	ENCODEMT000626408	Known	ISM	Suffix	0.3499999940395355	None	None	None	None
m54284U_191107_221739/47842018/ccs	PacBio_Cortex_Rep1	mm10_ERCC_SIRV	chr8	94046863	94041733	-	1	4959	96069	626407	ENCODEMG000096069	ENCODEMT000626407	ENCODEMG000096069	ENCODEMT000626407	Antisense	Antisense	None	1.0	None	None	None	None
m54284U_191107_221739/53675328/ccs	PacBio_Cortex_Rep1	mm10_ERCC_SIRV	chr8	94047297	94041733	-	1	5393	96069	626407	ENCODEMG000096069	ENCODEMT000626407	ENCODEMG000096069	ENCODEMT000626407	Antisense	Antisense	None	1.0	None	None	None	None
m54284U_191213_120042/36897315/ccs	PacBio_Hippocampus_Rep2	mm10_ERCC_SIRV	chr12	24584317	24617387	+	11	2512	35562	626408	ENSMUSG00000020656.16	ENCODEMT000626408	Grhl1	ENCODEMT000626408	Known	ISM	Suffix	0.15000000596046448	None	None	None	None
m54284U_191107_221739/54331473/ccs	PacBio_Cortex_Rep1	mm10_ERCC_SIRV	chr8	94045034	94041733	-	1	3130	96069	626407	ENCODEMG000096069	ENCODEMT000626407	ENCODEMG000096069	ENCODEMT000626407	Antisense	Antisense	None	1.0	None	None	None	None
m54284U_191109_043049/32115403/ccs	PacBio_Cortex_Rep2	mm10_ERCC_SIRV	chr12	24584373	24617358	+	11	2427	35562	626408	ENSMUSG00000020656.16	ENCODEMT000626408	Grhl1	ENCODEMT000626408	Known	ISM	Suffix	0.4000000059604645	None	None	None	None
m54284U_191107_221739/55118383/ccs	PacBio_Cortex_Rep1	mm10_ERCC_SIRV	chr8	94044600	94041733	-	1	2696	96069	626407	ENCODEMG000096069	ENCODEMT000626407	ENCODEMG000096069	ENCODEMT000626407	Antisense	Antisense	None	1.0	None	None	None	None
m54284U_191213_120042/157484558/ccs	PacBio_Hippocampus_Rep2	mm10_ERCC_SIRV	chr12	24584391	24617386	+	11	2437	35562	626408	ENSMUSG00000020656.16	ENCODEMT000626408	Grhl1	ENCODEMT000626408	Known	ISM	Suffix	0.15000000596046448	None	None	None	None
m54284U_191107_221739/55379908/ccs	PacBio_Cortex_Rep1	mm10_ERCC_SIRV	chr8	94046288	94041733	-	1	4384	96069	626407	ENCODEMG000096069	ENCODEMT000626407	ENCODEMG000096069	ENCODEMT000626407	Antisense	Antisense	None	1.0	None	None	None	None
m54284U_191109_043049/46597612/ccs	PacBio_Cortex_Rep2	mm10_ERCC_SIRV	chr2	181497189	181516750	+	8	2328	7227	626177	ENSMUSG00000000827.18	ENCODEMT000626177	Tpd52l2	ENCODEMT000626177	Known	NNC	None	0.3499999940395355	None	None	None	None
m54284U_191107_221739/62325593/ccs	PacBio_Cortex_Rep1	mm10_ERCC_SIRV	chr8	94044988	94041733	-	1	3084	96069	626407	ENCODEMG000096069	ENCODEMT000626407	ENCODEMG000096069	ENCODEMT000626407	Antisense	Antisense	None	1.0	None	None	None	None
m54284U_191213_120042/15401903/ccs	PacBio_Hippocampus_Rep2	mm10_ERCC_SIRV	chr12	24592972	24591111	-	1	1862	96070	626409	ENCODEMG000096070	ENCODEMT000626409	ENCODEMG000096070	ENCODEMT000626409	Antisense	Antisense	None	0.30000001192092896	None	None	None	None
m54284U_191107_221739/65538122/ccs	PacBio_Cortex_Rep1	mm10_ERCC_SIRV	chr8	94046623	94041733	-	1	4719	96069	626407	ENCODEMG000096069	ENCODEMT000626407	ENCODEMG000096069	ENCODEMT000626407	Antisense	Antisense	None	1.0	None	None	None	None
m54284U_191107_221739/71172655/ccs	PacBio_Cortex_Rep1	mm10_ERCC_SIRV	chr8	94045671	94041733	-	1	3767	96069	626407	ENCODEMG000096069	ENCODEMT000626407	ENCODEMG000096069	ENCODEMT000626407	Antisense	Antisense	None	1.0	None	None	None	None
m54284U_191107_221739/73008356/ccs	PacBio_Cortex_Rep1	mm10_ERCC_SIRV	chr8	94045597	94041733	-	1	3693	96069	626407	ENCODEMG000096069	ENCODEMT000626407	ENCODEMG000096069	ENCODEMT000626407	Antisense	Antisense	None	1.0	None	None	None	None
m54284U_191213_120042/84149925/ccs	PacBio_Hippocampus_Rep2	mm10_ERCC_SIRV	chr12	24602906	24617358	+	8	2175	35562	626410	ENSMUSG00000020656.16	ENCODEMT000626410	Grhl1	ENCODEMT000626410	Known	ISM	Suffix	0.4000000059604645	None	None	None	None
m54284U_191107_221739/77662295/ccs	PacBio_Cortex_Rep1	mm10_ERCC_SIRV	chr8	94044981	94041733	-	1	3077	96069	626407	ENCODEMG000096069	ENCODEMT000626407	ENCODEMG000096069	ENCODEMT000626407	Antisense	Antisense	None	1.0	None	None	None	None
m54284U_191212_053548/128713350/ccs	PacBio_Hippocampus_Rep1	mm10_ERCC_SIRV	chr12	24602923	24617416	+	8	2188	35562	626410	ENSMUSG00000020656.16	ENCODEMT000626410	Grhl1	ENCODEMT000626410	Known	ISM	Suffix	0.15000000596046448	None	None	None	None
m54284U_191107_221739/93587497/ccs	PacBio_Cortex_Rep1	mm10_ERCC_SIRV	chr8	94044988	94041733	-	1	3084	96069	626407	ENCODEMG000096069	ENCODEMT000626407	ENCODEMG000096069	ENCODEMT000626407	Antisense	Antisense	None	1.0	None	None	None	None
m54284U_191213_120042/128189749/ccs	PacBio_Hippocampus_Rep2	mm10_ERCC_SIRV	chr12	24602934	24617415	+	8	2176	35562	626410	ENSMUSG00000020656.16	ENCODEMT000626410	Grhl1	ENCODEMT000626410	Known	ISM	Suffix	0.15000000596046448	None	None	None	None
m54284U_191107_221739/94503451/ccs	PacBio_Cortex_Rep1	mm10_ERCC_SIRV	chr8	94044989	94041733	-	1	3085	96069	626407	ENCODEMG000096069	ENCODEMT000626407	ENCODEMG000096069	ENCODEMT000626407	Antisense	Antisense	None	1.0	None	None	None	None
m54284U_191107_221739/97845578/ccs	PacBio_Cortex_Rep1	mm10_ERCC_SIRV	chr8	94045597	94041733	-	1	3693	96069	626407	ENCODEMG000096069	ENCODEMT000626407	ENCODEMG000096069	ENCODEMT000626407	Antisense	Antisense	None	1.0	None	None	None	None
m54284U_191109_043049/112984397/ccs	PacBio_Cortex_Rep2	mm10_ERCC_SIRV	chr12	24605534	24617386	+	6	4889	35562	626411	ENSMUSG00000020656.16	ENCODEMT000626411	Grhl1	ENCODEMT000626411	Known	ISM	Suffix	0.15000000596046448	None	None	None	None
m54284U_191107_221739/102827291/ccs	PacBio_Cortex_Rep1	mm10_ERCC_SIRV	chr8	94044983	94041733	-	1	3079	96069	626407	ENCODEMG000096069	ENCODEMT000626407	ENCODEMG000096069	ENCODEMT000626407	Antisense	Antisense	None	1.0	None	None	None	None
m54284U_191109_043049/70256187/ccs	PacBio_Cortex_Rep2	mm10_ERCC_SIRV	chr2	181497192	181509233	+	5	1564	7227	626412	ENSMUSG00000000827.18	ENCODEMT000626412	Tpd52l2	ENCODEMT000626412	Known	ISM	Prefix	0.6000000238418579	None	None	None	None
m54284U_191107_221739/104794321/ccs	PacBio_Cortex_Rep1	mm10_ERCC_SIRV	chr8	94046623	94041733	-	1	4719	96069	626407	ENCODEMG000096069	ENCODEMT000626407	ENCODEMG000096069	ENCODEMT000626407	Antisense	Antisense	None	1.0	None	None	None	None
m54284U_191212_053548/43386523/ccs	PacBio_Hippocampus_Rep1	mm10_ERCC_SIRV	chr12	24607940	24617389	+	7	2134	35562	626413	ENSMUSG00000020656.16	ENCODEMT000626413	Grhl1	ENCODEMT000626413	Known	ISM	Suffix	0.15000000596046448	None	None	None	None
m54284U_191107_221739/115608181/ccs	PacBio_Cortex_Rep1	mm10_ERCC_SIRV	chr8	94044981	94041733	-	1	3077	96069	626407	ENCODEMG000096069	ENCODEMT000626407	ENCODEMG000096069	ENCODEMT000626407	Antisense	Antisense	None	1.0	None	None	None	None
m54284U_191107_221739/117965442/ccs	PacBio_Cortex_Rep1	mm10_ERCC_SIRV	chr8	94044981	94041733	-	1	3077	96069	626407	ENCODEMG000096069	ENCODEMT000626407	ENCODEMG000096069	ENCODEMT000626407	Antisense	Antisense	None	1.0	None	None	None	None
m54284U_191213_120042/142214498/ccs	PacBio_Hippocampus_Rep2	mm10_ERCC_SIRV	chr12	24608118	24617384	+	7	2041	35562	626413	ENSMUSG00000020656.16	ENCODEMT000626413	Grhl1	ENCODEMT000626413	Known	ISM	Suffix	0.15000000596046448	None	None	None	None
m54284U_191107_221739/123209017/ccs	PacBio_Cortex_Rep1	mm10_ERCC_SIRV	chr8	94046623	94041733	-	1	4719	96069	626407	ENCODEMG000096069	ENCODEMT000626407	ENCODEMG000096069	ENCODEMT000626407	Antisense	Antisense	None	1.0	None	None	None	None
m54284U_191212_053548/147851526/ccs	PacBio_Hippocampus_Rep1	mm10_ERCC_SIRV	chr12	24608138	24617381	+	7	2018	35562	626413	ENSMUSG00000020656.16	ENCODEMT000626413	Grhl1	ENCODEMT000626413	Known	ISM	Suffix	0.20000000298023224	None	None	None	None
m54284U_191107_221739/133564695/ccs	PacBio_Cortex_Rep1	mm10_ERCC_SIRV	chr8	94044989	94041733	-	1	3085	96069	626407	ENCODEMG000096069	ENCODEMT000626407	ENCODEMG000096069	ENCODEMT000626407	Antisense	Antisense	None	1.0	None	None	None	None
m54284U_191109_043049/114820499/ccs	PacBio_Cortex_Rep2	mm10_ERCC_SIRV	chr12	24608448	24617387	+	6	1974	35562	626411	ENSMUSG00000020656.16	ENCODEMT000626411	Grhl1	ENCODEMT000626411	Known	ISM	Suffix	0.15000000596046448	None	None	None	None
m54284U_191107_221739/137038081/ccs	PacBio_Cortex_Rep1	mm10_ERCC_SIRV	chr8	94045597	94041733	-	1	3693	96069	626407	ENCODEMG000096069	ENCODEMT000626407	ENCODEMG000096069	ENCODEMT000626407	Antisense	Antisense	None	1.0	None	None	None	None
m54284U_191212_053548/158663803/ccs	PacBio_Hippocampus_Rep1	mm10_ERCC_SIRV	chr12	24609704	24617385	+	5	1849	35562	626414	ENSMUSG00000020656.16	ENCODEMT000626414	Grhl1	ENCODEMT000626414	Known	ISM	Suffix	0.15000000596046448	None	None	None	None
m54284U_191107_221739/144771315/ccs	PacBio_Cortex_Rep1	mm10_ERCC_SIRV	chr8	94044988	94041733	-	1	3084	96069	626407	ENCODEMG000096069	ENCODEMT000626407	ENCODEMG000096069	ENCODEMT000626407	Antisense	Antisense	None	1.0	None	None	None	None
m54284U_191109_043049/84738100/ccs	PacBio_Cortex_Rep2	mm10_ERCC_SIRV	chr2	181497199	181516748	+	8	2325	7227	626172	ENSMUSG00000000827.18	ENCODEMT000626172	Tpd52l2	ENCODEMT000626172	Known	NIC	None	0.3499999940395355	None	None	None	None
m54284U_191107_221739/161351578/ccs	PacBio_Cortex_Rep1	mm10_ERCC_SIRV	chr8	94044600	94041733	-	1	2696	96069	626407	ENCODEMG000096069	ENCODEMT000626407	ENCODEMG000096069	ENCODEMT000626407	Antisense	Antisense	None	1.0	None	None	None	None
m54284U_191213_120042/83823156/ccs	PacBio_Hippocampus_Rep2	mm10_ERCC_SIRV	chr12	24609705	24616398	+	5	861	35562	626414	ENSMUSG00000020656.16	ENCODEMT000626414	Grhl1	ENCODEMT000626414	Known	ISM	Suffix	0.15000000596046448	None	None	None	None
m54284U_191109_043049/9044718/ccs	PacBio_Cortex_Rep2	mm10_ERCC_SIRV	chr8	94047297	94041733	-	1	5393	96069	626407	ENCODEMG000096069	ENCODEMT000626407	ENCODEMG000096069	ENCODEMT000626407	Antisense	Antisense	None	1.0	None	None	None	None
m54284U_191109_043049/28968462/ccs	PacBio_Cortex_Rep2	mm10_ERCC_SIRV	chr8	94045034	94041733	-	1	3130	96069	626407	ENCODEMG000096069	ENCODEMT000626407	ENCODEMG000096069	ENCODEMT000626407	Antisense	Antisense	None	1.0	None	None	None	None
m54284U_191212_053548/68092139/ccs	PacBio_Hippocampus_Rep1	mm10_ERCC_SIRV	chr12	24610585	24617387	+	3	3291	35562	626415	ENSMUSG00000020656.16	ENCODEMT000626415	Grhl1	ENCODEMT000626415	Known	ISM	Suffix	0.15000000596046448	None	None	None	None
m54284U_191109_043049/31394110/ccs	PacBio_Cortex_Rep2	mm10_ERCC_SIRV	chr8	94046908	94041733	-	1	5004	96069	626407	ENCODEMG000096069	ENCODEMT000626407	ENCODEMG000096069	ENCODEMT000626407	Antisense	Antisense	None	1.0	None	None	None	None
m54284U_191109_043049/61670863/ccs	PacBio_Cortex_Rep2	mm10_ERCC_SIRV	chr8	94044988	94041733	-	1	3084	96069	626407	ENCODEMG000096069	ENCODEMT000626407	ENCODEMG000096069	ENCODEMT000626407	Antisense	Antisense	None	1.0	None	None	None	None
m54284U_191212_053548/172951773/ccs	PacBio_Hippocampus_Rep1	mm10_ERCC_SIRV	chr12	24610772	24616618	+	4	2095	35562	626416	ENSMUSG00000020656.16	ENCODEMT000626416	Grhl1	ENCODEMT000626416	Known	ISM	Suffix	0.25	None	None	None	None
m54284U_191109_043049/63307931/ccs	PacBio_Cortex_Rep2	mm10_ERCC_SIRV	chr8	94045648	94041733	-	1	3744	96069	626407	ENCODEMG000096069	ENCODEMT000626407	ENCODEMG000096069	ENCODEMT000626407	Antisense	Antisense	None	1.0	None	None	None	None
m54284U_191109_043049/89327722/ccs	PacBio_Cortex_Rep2	mm10_ERCC_SIRV	chr2	181497199	181516754	+	8	2331	7227	626172	ENSMUSG00000000827.18	ENCODEMT000626172	Tpd52l2	ENCODEMT000626172	Known	NIC	None	0.15000000596046448	None	None	None	None
m54284U_191109_043049/69338555/ccs	PacBio_Cortex_Rep2	mm10_ERCC_SIRV	chr8	94045597	94041733	-	1	3693	96069	626407	ENCODEMG000096069	ENCODEMT000626407	ENCODEMG000096069	ENCODEMT000626407	Antisense	Antisense	None	1.0	None	None	None	None
m54284U_191213_120042/151847875/ccs	PacBio_Hippocampus_Rep2	mm10_ERCC_SIRV	chr12	24611653	24614224	+	1	2572	35562	626417	ENSMUSG00000020656.16	ENCODEMT000626417	Grhl1	ENCODEMT000626417	Known	Genomic	None	0.8999999761581421	None	None	None	None
m54284U_191109_043049/79824856/ccs	PacBio_Cortex_Rep2	mm10_ERCC_SIRV	chr8	94045595	94041733	-	1	3691	96069	626407	ENCODEMG000096069	ENCODEMT000626407	ENCODEMG000096069	ENCODEMT000626407	Antisense	Antisense	None	1.0	None	None	None	None
m54284U_191109_043049/88540042/ccs	PacBio_Cortex_Rep2	mm10_ERCC_SIRV	chr8	94044981	94041733	-	1	3077	96069	626407	ENCODEMG000096069	ENCODEMT000626407	ENCODEMG000096069	ENCODEMT000626407	Antisense	Antisense	None	1.0	None	None	None	None
m54284U_191212_053548/141230948/ccs	PacBio_Hippocampus_Rep1	mm10_ERCC_SIRV	chr12	24614395	24617386	+	2	1634	35562	626418	ENSMUSG00000020656.16	ENCODEMT000626418	Grhl1	ENCODEMT000626418	Known	ISM	Suffix	0.15000000596046448	None	None	None	None
m54284U_191109_043049/88933150/ccs	PacBio_Cortex_Rep2	mm10_ERCC_SIRV	chr8	94045648	94041733	-	1	3744	96069	626407	ENCODEMG000096069	ENCODEMT000626407	ENCODEMG000096069	ENCODEMT000626407	Antisense	Antisense	None	1.0	None	None	None	None
m54284U_191109_043049/96471122/ccs	PacBio_Cortex_Rep2	mm10_ERCC_SIRV	chr8	94044600	94041733	-	1	2696	96069	626407	ENCODEMG000096069	ENCODEMT000626407	ENCODEMG000096069	ENCODEMT000626407	Antisense	Antisense	None	1.0	None	None	None	None
m54284U_191212_053548/130679455/ccs	PacBio_Hippocampus_Rep1	mm10_ERCC_SIRV	chr12	24614432	24617387	+	2	1596	35562	626418	ENSMUSG00000020656.16	ENCODEMT000626418	Grhl1	ENCODEMT000626418	Known	ISM	Suffix	0.15000000596046448	None	None	None	None
m54284U_191109_043049/100665808/ccs	PacBio_Cortex_Rep2	mm10_ERCC_SIRV	chr8	94044988	94041733	-	1	3084	96069	626407	ENCODEMG000096069	ENCODEMT000626407	ENCODEMG000096069	ENCODEMT000626407	Antisense	Antisense	None	1.0	None	None	None	None
m54284U_191109_043049/109119891/ccs	PacBio_Cortex_Rep2	mm10_ERCC_SIRV	chr8	94045648	94041733	-	1	3744	96069	626407	ENCODEMG000096069	ENCODEMT000626407	ENCODEMG000096069	ENCODEMT000626407	Antisense	Antisense	None	1.0	None	None	None	None
m54284U_191213_120042/133694415/ccs	PacBio_Hippocampus_Rep2	mm10_ERCC_SIRV	chr12	24615822	24617385	+	1	1564	35562	626419	ENSMUSG00000020656.16	ENCODEMT000626419	Grhl1	ENCODEMT000626419	Known	ISM	None	0.15000000596046448	None	None	None	None
m54284U_191109_043049/121244085/ccs	PacBio_Cortex_Rep2	mm10_ERCC_SIRV	chr2	181497199	181516754	+	8	2331	7227	626172	ENSMUSG00000000827.18	ENCODEMT000626172	Tpd52l2	ENCODEMT000626172	Known	NIC	None	0.15000000596046448	None	None	None	None
m54284U_191109_043049/114294835/ccs	PacBio_Cortex_Rep2	mm10_ERCC_SIRV	chr8	94044988	94041733	-	1	3084	96069	626407	ENCODEMG000096069	ENCODEMT000626407	ENCODEMG000096069	ENCODEMT000626407	Antisense	Antisense	None	1.0	None	None	None	None
m54284U_191213_120042/123144163/ccs	PacBio_Hippocampus_Rep2	mm10_ERCC_SIRV	chr12	24615938	24617393	+	1	1449	35562	626419	ENSMUSG00000020656.16	ENCODEMT000626419	Grhl1	ENCODEMT000626419	Known	ISM	None	0.10000000149011612	None	None	None	None
m54284U_191109_043049/125438039/ccs	PacBio_Cortex_Rep2	mm10_ERCC_SIRV	chr8	94046908	94041733	-	1	5004	96069	626407	ENCODEMG000096069	ENCODEMT000626407	ENCODEMG000096069	ENCODEMT000626407	Antisense	Antisense	None	1.0	None	None	None	None
m54284U_191107_221739/84018370/ccs	PacBio_Cortex_Rep1	mm10_ERCC_SIRV	chr12	24615975	24617356	+	1	1363	35562	626419	ENSMUSG00000020656.16	ENCODEMT000626419	Grhl1	ENCODEMT000626419	Known	ISM	None	0.44999998807907104	None	None	None	None
m54284U_191109_043049/129958322/ccs	PacBio_Cortex_Rep2	mm10_ERCC_SIRV	chr8	94045671	94041733	-	1	3767	96069	626407	ENCODEMG000096069	ENCODEMT000626407	ENCODEMG000096069	ENCODEMT000626407	Antisense	Antisense	None	1.0	None	None	None	None
m54284U_191109_043049/132383243/ccs	PacBio_Cortex_Rep2	mm10_ERCC_SIRV	chr8	94045597	94041733	-	1	3693	96069	626407	ENCODEMG000096069	ENCODEMT000626407	ENCODEMG000096069	ENCODEMT000626407	Antisense	Antisense	None	1.0	None	None	None	None
m54284U_191213_120042/84412446/ccs	PacBio_Hippocampus_Rep2	mm10_ERCC_SIRV	chr12	24651101	24635619	-	2	3536	35563	626420	ENSMUSG00000066553.5	ENCODEMT000626420	Gm6969	ENCODEMT000626420	Known	Genomic	None	0.3499999940395355	None	None	None	None
m54284U_191109_043049/135070584/ccs	PacBio_Cortex_Rep2	mm10_ERCC_SIRV	chr8	94044600	94041733	-	1	2696	96069	626407	ENCODEMG000096069	ENCODEMT000626407	ENCODEMG000096069	ENCODEMT000626407	Antisense	Antisense	None	1.0	None	None	None	None
m54284U_191109_043049/145623606/ccs	PacBio_Cortex_Rep2	mm10_ERCC_SIRV	chr8	94044600	94041733	-	1	2696	96069	626407	ENCODEMG000096069	ENCODEMT000626407	ENCODEMG000096069	ENCODEMT000626407	Antisense	Antisense	None	1.0	None	None	None	None
m54284U_191107_221739/29165305/ccs	PacBio_Cortex_Rep1	mm10_ERCC_SIRV	chr12	24651255	24637993	-	2	1143	35563	626420	ENSMUSG00000066553.5	ENCODEMT000626420	Gm6969	ENCODEMT000626420	Known	Genomic	None	0.8500000238418579	None	None	None	None
m54284U_191109_043049/146015036/ccs	PacBio_Cortex_Rep2	mm10_ERCC_SIRV	chr8	94047297	94041733	-	1	5393	96069	626407	ENCODEMG000096069	ENCODEMT000626407	ENCODEMG000096069	ENCODEMT000626407	Antisense	Antisense	None	1.0	None	None	None	None
m54284U_191109_043049/174131599/ccs	PacBio_Cortex_Rep2	mm10_ERCC_SIRV	chr2	181497199	181515898	+	8	1475	7227	626172	ENSMUSG00000000827.18	ENCODEMT000626172	Tpd52l2	ENCODEMT000626172	Known	NIC	None	0.4000000059604645	None	None	None	None
m54284U_191107_221739/107545092/ccs	PacBio_Cortex_Rep1	mm10_ERCC_SIRV	chr12	24651264	24637994	-	2	1151	35563	626420	ENSMUSG00000066553.5	ENCODEMT000626420	Gm6969	ENCODEMT000626420	Known	Genomic	None	0.8500000238418579	None	None	None	None
m54284U_191109_043049/147260376/ccs	PacBio_Cortex_Rep2	mm10_ERCC_SIRV	chr8	94044600	94041733	-	1	2696	96069	626407	ENCODEMG000096069	ENCODEMT000626407	ENCODEMG000096069	ENCODEMT000626407	Antisense	Antisense	None	1.0	None	None	None	None
m54284U_191212_053548/111675193/ccs	PacBio_Hippocampus_Rep1	mm10_ERCC_SIRV	chr12	24639541	24637994	-	1	1548	35563	93849	ENSMUSG00000066553.5	ENSMUST00000140065.1	Gm6969	Gm6969-201	Known	Known	None	0.8500000238418579	None	None	None	None
m54284U_191109_043049/172885513/ccs	PacBio_Cortex_Rep2	mm10_ERCC_SIRV	chr8	94044600	94041733	-	1	2696	96069	626407	ENCODEMG000096069	ENCODEMT000626407	ENCODEMG000096069	ENCODEMT000626407	Antisense	Antisense	None	1.0	None	None	None	None
m54284U_191212_053548/148113509/ccs	PacBio_Hippocampus_Rep1	mm10_ERCC_SIRV	chr12	24651105	24637994	-	3	1315	35563	626421	ENSMUSG00000066553.5	ENCODEMT000626421	Gm6969	ENCODEMT000626421	Known	NNC	None	0.8500000238418579	None	None	None	None
m54284U_191213_120042/8585665/ccs	PacBio_Hippocampus_Rep2	mm10_ERCC_SIRV	chr12	24651090	24638009	-	2	1706	35563	626422	ENSMUSG00000066553.5	ENCODEMT000626422	Gm6969	ENCODEMT000626422	Known	NNC	None	0.44999998807907104	None	None	None	None
m54284U_191109_043049/179570615/ccs	PacBio_Cortex_Rep2	mm10_ERCC_SIRV	chr8	94044981	94041733	-	1	3077	96069	626407	ENCODEMG000096069	ENCODEMT000626407	ENCODEMG000096069	ENCODEMT000626407	Antisense	Antisense	None	1.0	None	None	None	None
m54284U_191109_043049/179635485/ccs	PacBio_Cortex_Rep2	mm10_ERCC_SIRV	chr8	94047297	94041733	-	1	5393	96069	626407	ENCODEMG000096069	ENCODEMT000626407	ENCODEMG000096069	ENCODEMT000626407	Antisense	Antisense	None	1.0	None	None	None	None
m54284U_191212_053548/167905158/ccs	PacBio_Hippocampus_Rep1	mm10_ERCC_SIRV	chr12	24651264	24638574	-	3	725	35563	626421	ENSMUSG00000066553.5	ENCODEMT000626421	Gm6969	ENCODEMT000626421	Known	NNC	None	0.699999988079071	None	None	None	None
m54284U_191212_053548/133388/ccs	PacBio_Hippocampus_Rep1	mm10_ERCC_SIRV	chr8	94044989	94041733	-	1	3085	96069	626407	ENCODEMG000096069	ENCODEMT000626407	ENCODEMG000096069	ENCODEMT000626407	Antisense	Antisense	None	1.0	None	None	None	None
m54284U_191109_043049/115213447/ccs	PacBio_Cortex_Rep2	mm10_ERCC_SIRV	chr12	24651325	24662778	+	4	4024	35564	93850	ENSMUSG00000020653.12	ENSMUST00000020982.6	Klf11	Klf11-201	Known	Known	None	0.30000001192092896	None	None	None	None
m54284U_191212_053548/722238/ccs	PacBio_Hippocampus_Rep1	mm10_ERCC_SIRV	chr8	94044981	94041733	-	1	3077	96069	626407	ENCODEMG000096069	ENCODEMT000626407	ENCODEMG000096069	ENCODEMT000626407	Antisense	Antisense	None	1.0	None	None	None	None
m54284U_191212_053548/7539366/ccs	PacBio_Hippocampus_Rep1	mm10_ERCC_SIRV	chr2	181497192	181516749	+	9	2386	7227	19323	ENSMUSG00000000827.18	ENSMUST00000108799.9	Tpd52l2	Tpd52l2-203	Known	Known	None	0.3499999940395355	None	None	None	None
m54284U_191213_120042/38995287/ccs	PacBio_Hippocampus_Rep2	mm10_ERCC_SIRV	chr12	24651334	24662780	+	4	4017	35564	93850	ENSMUSG00000020653.12	ENSMUST00000020982.6	Klf11	Klf11-201	Known	Known	None	0.30000001192092896	None	None	None	None
m54284U_191212_053548/17040393/ccs	PacBio_Hippocampus_Rep1	mm10_ERCC_SIRV	chr8	94044988	94041733	-	1	3084	96069	626407	ENCODEMG000096069	ENCODEMT000626407	ENCODEMG000096069	ENCODEMT000626407	Antisense	Antisense	None	1.0	None	None	None	None
m54284U_191213_120042/35848915/ccs	PacBio_Hippocampus_Rep2	mm10_ERCC_SIRV	chr12	24651349	24662776	+	4	3998	35564	93850	ENSMUSG00000020653.12	ENSMUST00000020982.6	Klf11	Klf11-201	Known	Known	None	0.3499999940395355	None	None	None	None
m54284U_191212_053548/19399721/ccs	PacBio_Hippocampus_Rep1	mm10_ERCC_SIRV	chr8	94044600	94041733	-	1	2696	96069	626407	ENCODEMG000096069	ENCODEMT000626407	ENCODEMG000096069	ENCODEMT000626407	Antisense	Antisense	None	1.0	None	None	None	None
m54284U_191107_221739/15860424/ccs	PacBio_Cortex_Rep1	mm10_ERCC_SIRV	chr12	24651350	24662780	+	4	4001	35564	93850	ENSMUSG00000020653.12	ENSMUST00000020982.6	Klf11	Klf11-201	Known	Known	None	0.30000001192092896	None	None	None	None
m54284U_191212_053548/19663098/ccs	PacBio_Hippocampus_Rep1	mm10_ERCC_SIRV	chr8	94045599	94041733	-	1	3695	96069	626407	ENCODEMG000096069	ENCODEMT000626407	ENCODEMG000096069	ENCODEMT000626407	Antisense	Antisense	None	1.0	None	None	None	None
m54284U_191212_053548/23988421/ccs	PacBio_Hippocampus_Rep1	mm10_ERCC_SIRV	chr8	94044600	94041733	-	1	2696	96069	626407	ENCODEMG000096069	ENCODEMT000626407	ENCODEMG000096069	ENCODEMT000626407	Antisense	Antisense	None	1.0	None	None	None	None
m54284U_191109_043049/46795191/ccs	PacBio_Cortex_Rep2	mm10_ERCC_SIRV	chr12	24651354	24660570	+	4	1787	35564	93850	ENSMUSG00000020653.12	ENSMUST00000020982.6	Klf11	Klf11-201	Known	Known	None	0.15000000596046448	None	None	None	None
m54284U_191212_053548/29558943/ccs	PacBio_Hippocampus_Rep1	mm10_ERCC_SIRV	chr8	94044600	94041733	-	1	2696	96069	626407	ENCODEMG000096069	ENCODEMT000626407	ENCODEMG000096069	ENCODEMT000626407	Antisense	Antisense	None	1.0	None	None	None	None
m54284U_191107_221739/173868605/ccs	PacBio_Cortex_Rep1	mm10_ERCC_SIRV	chr12	24651360	24662780	+	4	3991	35564	93850	ENSMUSG00000020653.12	ENSMUST00000020982.6	Klf11	Klf11-201	Known	Known	None	0.30000001192092896	None	None	None	None
m54284U_191212_053548/30804282/ccs	PacBio_Hippocampus_Rep1	mm10_ERCC_SIRV	chr8	94044600	94041733	-	1	2696	96069	626407	ENCODEMG000096069	ENCODEMT000626407	ENCODEMG000096069	ENCODEMT000626407	Antisense	Antisense	None	1.0	None	None	None	None
m54284U_191107_221739/96273151/ccs	PacBio_Cortex_Rep1	mm10_ERCC_SIRV	chr12	24651363	24660843	+	4	2051	35564	93850	ENSMUSG00000020653.12	ENSMUST00000020982.6	Klf11	Klf11-201	Known	Known	None	0.15000000596046448	None	None	None	None
m54284U_191212_053548/32245103/ccs	PacBio_Hippocampus_Rep1	mm10_ERCC_SIRV	chr8	94045648	94041733	-	1	3744	96069	626407	ENCODEMG000096069	ENCODEMT000626407	ENCODEMG000096069	ENCODEMT000626407	Antisense	Antisense	None	1.0	None	None	None	None
m54284U_191212_053548/46336648/ccs	PacBio_Hippocampus_Rep1	mm10_ERCC_SIRV	chr2	181497192	181515900	+	8	1510	7227	19317	ENSMUSG00000000827.18	ENSMUST00000149163.7	Tpd52l2	Tpd52l2-208	Known	Known	None	0.4000000059604645	None	None	None	None
m54284U_191212_053548/48169800/ccs	PacBio_Hippocampus_Rep1	mm10_ERCC_SIRV	chr8	94044983	94041733	-	1	3079	96069	626407	ENCODEMG000096069	ENCODEMT000626407	ENCODEMG000096069	ENCODEMT000626407	Antisense	Antisense	None	1.0	None	None	None	None
m54284U_191213_120042/21301871/ccs	PacBio_Hippocampus_Rep2	mm10_ERCC_SIRV	chr12	24651363	24662780	+	4	3988	35564	93850	ENSMUSG00000020653.12	ENSMUST00000020982.6	Klf11	Klf11-201	Known	Known	None	0.30000001192092896	None	None	None	None
m54284U_191212_053548/56952748/ccs	PacBio_Hippocampus_Rep1	mm10_ERCC_SIRV	chr8	94044988	94041733	-	1	3084	96069	626407	ENCODEMG000096069	ENCODEMT000626407	ENCODEMG000096069	ENCODEMT000626407	Antisense	Antisense	None	1.0	None	None	None	None
m54284U_191107_221739/91490275/ccs	PacBio_Cortex_Rep1	mm10_ERCC_SIRV	chr12	24651366	24661622	+	4	2827	35564	93850	ENSMUSG00000020653.12	ENSMUST00000020982.6	Klf11	Klf11-201	Known	Known	None	0.20000000298023224	None	None	None	None
m54284U_191212_053548/68750006/ccs	PacBio_Hippocampus_Rep1	mm10_ERCC_SIRV	chr8	94044981	94041733	-	1	3077	96069	626407	ENCODEMG000096069	ENCODEMT000626407	ENCODEMG000096069	ENCODEMT000626407	Antisense	Antisense	None	1.0	None	None	None	None
m54284U_191109_043049/70844766/ccs	PacBio_Cortex_Rep2	mm10_ERCC_SIRV	chr12	24651366	24662776	+	4	3981	35564	93850	ENSMUSG00000020653.12	ENSMUST00000020982.6	Klf11	Klf11-201	Known	Known	None	0.3499999940395355	None	None	None	None
m54284U_191212_053548/69666525/ccs	PacBio_Hippocampus_Rep1	mm10_ERCC_SIRV	chr8	94044988	94041733	-	1	3084	96069	626407	ENCODEMG000096069	ENCODEMT000626407	ENCODEMG000096069	ENCODEMT000626407	Antisense	Antisense	None	1.0	None	None	None	None
m54284U_191213_120042/92210286/ccs	PacBio_Hippocampus_Rep2	mm10_ERCC_SIRV	chr12	24651366	24662778	+	4	3983	35564	93850	ENSMUSG00000020653.12	ENSMUST00000020982.6	Klf11	Klf11-201	Known	Known	None	0.30000001192092896	None	None	None	None
m54284U_191212_053548/83887010/ccs	PacBio_Hippocampus_Rep1	mm10_ERCC_SIRV	chr8	94044600	94041733	-	1	2696	96069	626407	ENCODEMG000096069	ENCODEMT000626407	ENCODEMG000096069	ENCODEMT000626407	Antisense	Antisense	None	1.0	None	None	None	None
m54284U_191212_053548/86510151/ccs	PacBio_Hippocampus_Rep1	mm10_ERCC_SIRV	chr8	94044988	94041733	-	1	3084	96069	626407	ENCODEMG000096069	ENCODEMT000626407	ENCODEMG000096069	ENCODEMT000626407	Antisense	Antisense	None	1.0	None	None	None	None
m54284U_191213_120042/170131514/ccs	PacBio_Hippocampus_Rep2	mm10_ERCC_SIRV	chr12	24651366	24660856	+	4	2061	35564	93850	ENSMUSG00000020653.12	ENSMUST00000020982.6	Klf11	Klf11-201	Known	Known	None	0.20000000298023224	None	None	None	None
m54284U_191212_053548/50595229/ccs	PacBio_Hippocampus_Rep1	mm10_ERCC_SIRV	chr2	181497192	181516758	+	9	2395	7227	19323	ENSMUSG00000000827.18	ENSMUST00000108799.9	Tpd52l2	Tpd52l2-203	Known	Known	None	0.10000000149011612	None	None	None	None
m54284U_191212_053548/90308636/ccs	PacBio_Hippocampus_Rep1	mm10_ERCC_SIRV	chr8	94044600	94041733	-	1	2696	96069	626407	ENCODEMG000096069	ENCODEMT000626407	ENCODEMG000096069	ENCODEMT000626407	Antisense	Antisense	None	1.0	None	None	None	None
m54284U_191107_221739/96536982/ccs	PacBio_Cortex_Rep1	mm10_ERCC_SIRV	chr12	24651371	24662776	+	4	3976	35564	93850	ENSMUSG00000020653.12	ENSMUST00000020982.6	Klf11	Klf11-201	Known	Known	None	0.3499999940395355	None	None	None	None
m54284U_191212_053548/91227430/ccs	PacBio_Hippocampus_Rep1	mm10_ERCC_SIRV	chr8	94044985	94041733	-	1	3081	96069	626407	ENCODEMG000096069	ENCODEMT000626407	ENCODEMG000096069	ENCODEMT000626407	Antisense	Antisense	None	1.0	None	None	None	None
m54284U_191109_043049/50857237/ccs	PacBio_Cortex_Rep2	mm10_ERCC_SIRV	chr12	24651371	24660843	+	4	2043	35564	93850	ENSMUSG00000020653.12	ENSMUST00000020982.6	Klf11	Klf11-201	Known	Known	None	0.15000000596046448	None	None	None	None
m54284U_191212_053548/98108709/ccs	PacBio_Hippocampus_Rep1	mm10_ERCC_SIRV	chr8	94044988	94041733	-	1	3084	96069	626407	ENCODEMG000096069	ENCODEMT000626407	ENCODEMG000096069	ENCODEMT000626407	Antisense	Antisense	None	1.0	None	None	None	None
m54284U_191109_043049/137693356/ccs	PacBio_Cortex_Rep2	mm10_ERCC_SIRV	chr12	24651371	24662776	+	4	3976	35564	93850	ENSMUSG00000020653.12	ENSMUST00000020982.6	Klf11	Klf11-201	Known	Known	None	0.3499999940395355	None	None	None	None
m54284U_191212_053548/104923440/ccs	PacBio_Hippocampus_Rep1	mm10_ERCC_SIRV	chr8	94044988	94041733	-	1	3084	96069	626407	ENCODEMG000096069	ENCODEMT000626407	ENCODEMG000096069	ENCODEMT000626407	Antisense	Antisense	None	1.0	None	None	None	None
m54284U_191212_053548/94308572/ccs	PacBio_Hippocampus_Rep1	mm10_ERCC_SIRV	chr12	24651371	24662780	+	4	3980	35564	93850	ENSMUSG00000020653.12	ENSMUST00000020982.6	Klf11	Klf11-201	Known	Known	None	0.30000001192092896	None	None	None	None
m54284U_191212_053548/108398099/ccs	PacBio_Hippocampus_Rep1	mm10_ERCC_SIRV	chr8	94044600	94041733	-	1	2696	96069	626407	ENCODEMG000096069	ENCODEMT000626407	ENCODEMG000096069	ENCODEMT000626407	Antisense	Antisense	None	1.0	None	None	None	None
m54284U_191213_120042/42993269/ccs	PacBio_Hippocampus_Rep2	mm10_ERCC_SIRV	chr12	24651371	24662780	+	4	3971	35564	93850	ENSMUSG00000020653.12	ENSMUST00000020982.6	Klf11	Klf11-201	Known	Known	None	0.30000001192092896	None	None	None	None
m54284U_191212_053548/109642094/ccs	PacBio_Hippocampus_Rep1	mm10_ERCC_SIRV	chr8	94044989	94041733	-	1	3085	96069	626407	ENCODEMG000096069	ENCODEMT000626407	ENCODEMG000096069	ENCODEMT000626407	Antisense	Antisense	None	1.0	None	None	None	None
m54284U_191109_043049/172361909/ccs	PacBio_Cortex_Rep2	mm10_ERCC_SIRV	chr12	24651372	24662780	+	4	3979	35564	93850	ENSMUSG00000020653.12	ENSMUST00000020982.6	Klf11	Klf11-201	Known	Known	None	0.30000001192092896	None	None	None	None
m54284U_191212_053548/116918007/ccs	PacBio_Hippocampus_Rep1	mm10_ERCC_SIRV	chr8	94044981	94041733	-	1	3077	96069	626407	ENCODEMG000096069	ENCODEMT000626407	ENCODEMG000096069	ENCODEMT000626407	Antisense	Antisense	None	1.0	None	None	None	None
m54284U_191212_053548/52297940/ccs	PacBio_Hippocampus_Rep1	mm10_ERCC_SIRV	chr2	181497192	181515386	+	7	936	7227	19321	ENSMUSG00000000827.18	ENSMUST00000069712.8	Tpd52l2	Tpd52l2-202	Known	Known	None	0.20000000298023224	None	None	None	None
m54284U_191212_053548/123012108/ccs	PacBio_Hippocampus_Rep1	mm10_ERCC_SIRV	chr8	94044988	94041733	-	1	3077	96069	626407	ENCODEMG000096069	ENCODEMT000626407	ENCODEMG000096069	ENCODEMT000626407	Antisense	Antisense	None	1.0	None	None	None	None
m54284U_191212_053548/104465471/ccs	PacBio_Hippocampus_Rep1	mm10_ERCC_SIRV	chr12	24651377	24662780	+	4	3974	35564	93850	ENSMUSG00000020653.12	ENSMUST00000020982.6	Klf11	Klf11-201	Known	Known	None	0.30000001192092896	None	None	None	None
m54284U_191212_053548/124322266/ccs	PacBio_Hippocampus_Rep1	mm10_ERCC_SIRV	chr8	94044981	94041733	-	1	3077	96069	626407	ENCODEMG000096069	ENCODEMT000626407	ENCODEMG000096069	ENCODEMT000626407	Antisense	Antisense	None	1.0	None	None	None	None
m54284U_191212_053548/133039539/ccs	PacBio_Hippocampus_Rep1	mm10_ERCC_SIRV	chr12	24651377	24660845	+	4	2039	35564	93850	ENSMUSG00000020653.12	ENSMUST00000020982.6	Klf11	Klf11-201	Known	Known	None	0.15000000596046448	None	None	None	None
m54284U_191212_053548/126486264/ccs	PacBio_Hippocampus_Rep1	mm10_ERCC_SIRV	chr8	94044988	94041733	-	1	3084	96069	626407	ENCODEMG000096069	ENCODEMT000626407	ENCODEMG000096069	ENCODEMT000626407	Antisense	Antisense	None	1.0	None	None	None	None
m54284U_191213_120042/31523292/ccs	PacBio_Hippocampus_Rep2	mm10_ERCC_SIRV	chr12	24651378	24661961	+	4	3154	35564	93850	ENSMUSG00000020653.12	ENSMUST00000020982.6	Klf11	Klf11-201	Known	Known	None	0.25	None	None	None	None
m54284U_191212_053548/130548675/ccs	PacBio_Hippocampus_Rep1	mm10_ERCC_SIRV	chr8	94044988	94041733	-	1	3084	96069	626407	ENCODEMG000096069	ENCODEMT000626407	ENCODEMG000096069	ENCODEMT000626407	Antisense	Antisense	None	1.0	None	None	None	None
m54284U_191212_053548/133956218/ccs	PacBio_Hippocampus_Rep1	mm10_ERCC_SIRV	chr8	94044988	94041733	-	1	3084	96069	626407	ENCODEMG000096069	ENCODEMT000626407	ENCODEMG000096069	ENCODEMT000626407	Antisense	Antisense	None	1.0	None	None	None	None
m54284U_191107_221739/111739802/ccs	PacBio_Cortex_Rep1	mm10_ERCC_SIRV	chr12	24651379	24662780	+	4	3972	35564	93850	ENSMUSG00000020653.12	ENSMUST00000020982.6	Klf11	Klf11-201	Known	Known	None	0.30000001192092896	None	None	None	None
m54284U_191212_053548/134021888/ccs	PacBio_Hippocampus_Rep1	mm10_ERCC_SIRV	chr8	94044600	94041733	-	1	2696	96069	626407	ENCODEMG000096069	ENCODEMT000626407	ENCODEMG000096069	ENCODEMT000626407	Antisense	Antisense	None	1.0	None	None	None	None
m54284U_191107_221739/146670770/ccs	PacBio_Cortex_Rep1	mm10_ERCC_SIRV	chr12	24651379	24661972	+	4	3164	35564	93850	ENSMUSG00000020653.12	ENSMUST00000020982.6	Klf11	Klf11-201	Known	Known	None	0.05000000074505806	None	None	None	None
m54284U_191212_053548/140773083/ccs	PacBio_Hippocampus_Rep1	mm10_ERCC_SIRV	chr8	94047297	94041733	-	1	5393	96069	626407	ENCODEMG000096069	ENCODEMT000626407	ENCODEMG000096069	ENCODEMT000626407	Antisense	Antisense	None	1.0	None	None	None	None
m54284U_191212_053548/56166677/ccs	PacBio_Hippocampus_Rep1	mm10_ERCC_SIRV	chr2	181497192	181516759	+	6	2267	7227	19320	ENSMUSG00000000827.18	ENSMUST00000108800.7	Tpd52l2	Tpd52l2-204	Known	Known	None	0.05000000074505806	None	None	None	None
m54284U_191107_221739/155519455/ccs	PacBio_Cortex_Rep1	mm10_ERCC_SIRV	chr12	24651379	24660843	+	4	2035	35564	93850	ENSMUSG00000020653.12	ENSMUST00000020982.6	Klf11	Klf11-201	Known	Known	None	0.15000000596046448	None	None	None	None
m54284U_191212_053548/156762926/ccs	PacBio_Hippocampus_Rep1	mm10_ERCC_SIRV	chr8	94044975	94041733	-	1	3071	96069	626407	ENCODEMG000096069	ENCODEMT000626407	ENCODEMG000096069	ENCODEMT000626407	Antisense	Antisense	None	1.0	None	None	None	None
m54284U_191109_043049/39650213/ccs	PacBio_Cortex_Rep2	mm10_ERCC_SIRV	chr12	24651379	24662780	+	4	3972	35564	93850	ENSMUSG00000020653.12	ENSMUST00000020982.6	Klf11	Klf11-201	Known	Known	None	0.30000001192092896	None	None	None	None
m54284U_191212_053548/160630105/ccs	PacBio_Hippocampus_Rep1	mm10_ERCC_SIRV	chr8	94045597	94041733	-	1	3693	96069	626407	ENCODEMG000096069	ENCODEMT000626407	ENCODEMG000096069	ENCODEMT000626407	Antisense	Antisense	None	1.0	None	None	None	None
m54284U_191213_120042/72811795/ccs	PacBio_Hippocampus_Rep2	mm10_ERCC_SIRV	chr12	24651379	24662776	+	4	3968	35564	93850	ENSMUSG00000020653.12	ENSMUST00000020982.6	Klf11	Klf11-201	Known	Known	None	0.3499999940395355	None	None	None	None
m54284U_191212_053548/169543401/ccs	PacBio_Hippocampus_Rep1	mm10_ERCC_SIRV	chr8	94044600	94041733	-	1	2696	96069	626407	ENCODEMG000096069	ENCODEMT000626407	ENCODEMG000096069	ENCODEMT000626407	Antisense	Antisense	None	1.0	None	None	None	None
m54284U_191213_120042/74973552/ccs	PacBio_Hippocampus_Rep2	mm10_ERCC_SIRV	chr12	24651379	24662775	+	4	3967	35564	93850	ENSMUSG00000020653.12	ENSMUST00000020982.6	Klf11	Klf11-201	Known	Known	None	0.3499999940395355	None	None	None	None
m54284U_191212_053548/171443479/ccs	PacBio_Hippocampus_Rep1	mm10_ERCC_SIRV	chr8	94044989	94041733	-	1	3085	96069	626407	ENCODEMG000096069	ENCODEMT000626407	ENCODEMG000096069	ENCODEMT000626407	Antisense	Antisense	None	1.0	None	None	None	None
m54284U_191107_221739/66584694/ccs	PacBio_Cortex_Rep1	mm10_ERCC_SIRV	chr12	24651381	24660562	+	4	1752	35564	93850	ENSMUSG00000020653.12	ENSMUST00000020982.6	Klf11	Klf11-201	Known	Known	None	0.15000000596046448	None	None	None	None
m54284U_191212_053548/179570432/ccs	PacBio_Hippocampus_Rep1	mm10_ERCC_SIRV	chr8	94044988	94041733	-	1	3084	96069	626407	ENCODEMG000096069	ENCODEMT000626407	ENCODEMG000096069	ENCODEMT000626407	Antisense	Antisense	None	1.0	None	None	None	None
m54284U_191212_053548/180486952/ccs	PacBio_Hippocampus_Rep1	mm10_ERCC_SIRV	chr8	94044600	94041733	-	1	2696	96069	626407	ENCODEMG000096069	ENCODEMT000626407	ENCODEMG000096069	ENCODEMT000626407	Antisense	Antisense	None	1.0	None	None	None	None
m54284U_191107_221739/144966261/ccs	PacBio_Cortex_Rep1	mm10_ERCC_SIRV	chr12	24651381	24660844	+	4	2034	35564	93850	ENSMUSG00000020653.12	ENSMUST00000020982.6	Klf11	Klf11-201	Known	Known	None	0.15000000596046448	None	None	None	None
m54284U_191213_120042/1704436/ccs	PacBio_Hippocampus_Rep2	mm10_ERCC_SIRV	chr8	94044988	94041733	-	1	3084	96069	626407	ENCODEMG000096069	ENCODEMT000626407	ENCODEMG000096069	ENCODEMT000626407	Antisense	Antisense	None	1.0	None	None	None	None
m54284U_191107_221739/177407769/ccs	PacBio_Cortex_Rep1	mm10_ERCC_SIRV	chr12	24651381	24662778	+	4	3968	35564	93850	ENSMUSG00000020653.12	ENSMUST00000020982.6	Klf11	Klf11-201	Known	Known	None	0.30000001192092896	None	None	None	None
m54284U_191212_053548/57279276/ccs	PacBio_Hippocampus_Rep1	mm10_ERCC_SIRV	chr2	181497192	181516738	+	7	2288	7227	19321	ENSMUSG00000000827.18	ENSMUST00000069712.8	Tpd52l2	Tpd52l2-202	Known	Known	None	0.30000001192092896	None	None	None	None
m54284U_191213_120042/2361211/ccs	PacBio_Hippocampus_Rep2	mm10_ERCC_SIRV	chr8	94044988	94041733	-	1	3084	96069	626407	ENCODEMG000096069	ENCODEMT000626407	ENCODEMG000096069	ENCODEMT000626407	Antisense	Antisense	None	1.0	None	None	None	None
m54284U_191212_053548/65274923/ccs	PacBio_Hippocampus_Rep1	mm10_ERCC_SIRV	chr12	24651381	24660620	+	4	1810	35564	93850	ENSMUSG00000020653.12	ENSMUST00000020982.6	Klf11	Klf11-201	Known	Known	None	0.15000000596046448	None	None	None	None
m54284U_191213_120042/5572104/ccs	PacBio_Hippocampus_Rep2	mm10_ERCC_SIRV	chr8	94044988	94041733	-	1	3084	96069	626407	ENCODEMG000096069	ENCODEMT000626407	ENCODEMG000096069	ENCODEMT000626407	Antisense	Antisense	None	1.0	None	None	None	None
m54284U_191109_043049/70779050/ccs	PacBio_Cortex_Rep2	mm10_ERCC_SIRV	chr12	24651383	24662780	+	4	3968	35564	93850	ENSMUSG00000020653.12	ENSMUST00000020982.6	Klf11	Klf11-201	Known	Known	None	0.30000001192092896	None	None	None	None
m54284U_191213_120042/10682611/ccs	PacBio_Hippocampus_Rep2	mm10_ERCC_SIRV	chr8	94044988	94041733	-	1	3084	96069	626407	ENCODEMG000096069	ENCODEMT000626407	ENCODEMG000096069	ENCODEMT000626407	Antisense	Antisense	None	1.0	None	None	None	None
m54284U_191212_053548/21169723/ccs	PacBio_Hippocampus_Rep1	mm10_ERCC_SIRV	chr12	24651383	24662756	+	4	3944	35564	93850	ENSMUSG00000020653.12	ENSMUST00000020982.6	Klf11	Klf11-201	Known	Known	None	0.25	None	None	None	None
m54284U_191213_120042/12517945/ccs	PacBio_Hippocampus_Rep2	mm10_ERCC_SIRV	chr8	94044600	94041733	-	1	2696	96069	626407	ENCODEMG000096069	ENCODEMT000626407	ENCODEMG000096069	ENCODEMT000626407	Antisense	Antisense	None	1.0	None	None	None	None
m54284U_191212_053548/89328404/ccs	PacBio_Hippocampus_Rep1	mm10_ERCC_SIRV	chr12	24651383	24661627	+	4	2815	35564	93850	ENSMUSG00000020653.12	ENSMUST00000020982.6	Klf11	Klf11-201	Known	Known	None	0.25	None	None	None	None
m54284U_191213_120042/13369871/ccs	PacBio_Hippocampus_Rep2	mm10_ERCC_SIRV	chr8	94044988	94041733	-	1	3078	96069	626407	ENCODEMG000096069	ENCODEMT000626407	ENCODEMG000096069	ENCODEMT000626407	Antisense	Antisense	None	1.0	None	None	None	None
m54284U_191109_043049/70713789/ccs	PacBio_Cortex_Rep2	mm10_ERCC_SIRV	chr12	24651384	24662780	+	4	3960	35564	93850	ENSMUSG00000020653.12	ENSMUST00000020982.6	Klf11	Klf11-201	Known	Known	None	0.30000001192092896	None	None	None	None
m54284U_191213_120042/15729366/ccs	PacBio_Hippocampus_Rep2	mm10_ERCC_SIRV	chr8	94044988	94041733	-	1	3084	96069	626407	ENCODEMG000096069	ENCODEMT000626407	ENCODEMG000096069	ENCODEMT000626407	Antisense	Antisense	None	1.0	None	None	None	None
m54284U_191212_053548/33097348/ccs	PacBio_Hippocampus_Rep1	mm10_ERCC_SIRV	chr12	24651384	24660845	+	4	2032	35564	93850	ENSMUSG00000020653.12	ENSMUST00000020982.6	Klf11	Klf11-201	Known	Known	None	0.15000000596046448	None	None	None	None
m54284U_191213_120042/20973072/ccs	PacBio_Hippocampus_Rep2	mm10_ERCC_SIRV	chr8	94046623	94041733	-	1	4719	96069	626407	ENCODEMG000096069	ENCODEMT000626407	ENCODEMG000096069	ENCODEMT000626407	Antisense	Antisense	None	1.0	None	None	None	None
m54284U_191212_053548/63898905/ccs	PacBio_Hippocampus_Rep1	mm10_ERCC_SIRV	chr2	181497199	181516748	+	8	2331	7227	626172	ENSMUSG00000000827.18	ENCODEMT000626172	Tpd52l2	ENCODEMT000626172	Known	NIC	None	0.3499999940395355	None	None	None	None
m54284U_191213_120042/25297645/ccs	PacBio_Hippocampus_Rep2	mm10_ERCC_SIRV	chr8	94044178	94041733	-	1	2274	96069	626407	ENCODEMG000096069	ENCODEMT000626407	ENCODEMG000096069	ENCODEMT000626407	Antisense	Antisense	None	1.0	None	None	None	None
m54284U_191212_053548/112134142/ccs	PacBio_Hippocampus_Rep1	mm10_ERCC_SIRV	chr12	24651384	24662756	+	4	3943	35564	93850	ENSMUSG00000020653.12	ENSMUST00000020982.6	Klf11	Klf11-201	Known	Known	None	0.25	None	None	None	None
m54284U_191213_120042/29952262/ccs	PacBio_Hippocampus_Rep2	mm10_ERCC_SIRV	chr8	94044988	94041733	-	1	3084	96069	626407	ENCODEMG000096069	ENCODEMT000626407	ENCODEMG000096069	ENCODEMT000626407	Antisense	Antisense	None	1.0	None	None	None	None
m54284U_191212_053548/141099016/ccs	PacBio_Hippocampus_Rep1	mm10_ERCC_SIRV	chr12	24651384	24661627	+	4	2814	35564	93850	ENSMUSG00000020653.12	ENSMUST00000020982.6	Klf11	Klf11-201	Known	Known	None	0.25	None	None	None	None
m54284U_191213_120042/31263179/ccs	PacBio_Hippocampus_Rep2	mm10_ERCC_SIRV	chr8	94045597	94041733	-	1	3693	96069	626407	ENCODEMG000096069	ENCODEMT000626407	ENCODEMG000096069	ENCODEMT000626407	Antisense	Antisense	None	1.0	None	None	None	None
m54284U_191213_120042/73009390/ccs	PacBio_Hippocampus_Rep2	mm10_ERCC_SIRV	chr12	24651384	24660846	+	4	2033	35564	93850	ENSMUSG00000020653.12	ENSMUST00000020982.6	Klf11	Klf11-201	Known	Known	None	0.15000000596046448	None	None	None	None
m54284U_191213_120042/40108444/ccs	PacBio_Hippocampus_Rep2	mm10_ERCC_SIRV	chr8	94046623	94041733	-	1	4713	96069	626407	ENCODEMG000096069	ENCODEMT000626407	ENCODEMG000096069	ENCODEMT000626407	Antisense	Antisense	None	1.0	None	None	None	None
m54284U_191109_043049/135203587/ccs	PacBio_Cortex_Rep2	mm10_ERCC_SIRV	chr12	24651388	24661972	+	4	3155	35564	93850	ENSMUSG00000020653.12	ENSMUST00000020982.6	Klf11	Klf11-201	Known	Known	None	0.05000000074505806	None	None	None	None
m54284U_191213_120042/40240982/ccs	PacBio_Hippocampus_Rep2	mm10_ERCC_SIRV	chr8	94045671	94041733	-	1	3767	96069	626407	ENCODEMG000096069	ENCODEMT000626407	ENCODEMG000096069	ENCODEMT000626407	Antisense	Antisense	None	1.0	None	None	None	None
m54284U_191212_053548/394082/ccs	PacBio_Hippocampus_Rep1	mm10_ERCC_SIRV	chr12	24651393	24662780	+	4	3958	35564	93850	ENSMUSG00000020653.12	ENSMUST00000020982.6	Klf11	Klf11-201	Known	Known	None	0.30000001192092896	None	None	None	None
m54284U_191213_120042/48824489/ccs	PacBio_Hippocampus_Rep2	mm10_ERCC_SIRV	chr8	94045674	94041733	-	1	3764	96069	626407	ENCODEMG000096069	ENCODEMT000626407	ENCODEMG000096069	ENCODEMT000626407	Antisense	Antisense	None	1.0	None	None	None	None
m54284U_191213_120042/48824957/ccs	PacBio_Hippocampus_Rep2	mm10_ERCC_SIRV	chr8	94045597	94041733	-	1	3693	96069	626407	ENCODEMG000096069	ENCODEMT000626407	ENCODEMG000096069	ENCODEMT000626407	Antisense	Antisense	None	1.0	None	None	None	None
m54284U_191109_043049/157419369/ccs	PacBio_Cortex_Rep2	mm10_ERCC_SIRV	chr12	24651394	24662780	+	4	3957	35564	93850	ENSMUSG00000020653.12	ENSMUST00000020982.6	Klf11	Klf11-201	Known	Known	None	0.30000001192092896	None	None	None	None
m54284U_191212_053548/84346504/ccs	PacBio_Hippocampus_Rep1	mm10_ERCC_SIRV	chr2	181497192	181516759	+	6	2267	7227	19320	ENSMUSG00000000827.18	ENSMUST00000108800.7	Tpd52l2	Tpd52l2-204	Known	Known	None	0.05000000074505806	None	None	None	None
m54284U_191213_120042/51249414/ccs	PacBio_Hippocampus_Rep2	mm10_ERCC_SIRV	chr8	94044988	94041733	-	1	3084	96069	626407	ENCODEMG000096069	ENCODEMT000626407	ENCODEMG000096069	ENCODEMT000626407	Antisense	Antisense	None	1.0	None	None	None	None
m54284U_191212_053548/95945895/ccs	PacBio_Hippocampus_Rep1	mm10_ERCC_SIRV	chr12	24651394	24662774	+	4	3951	35564	93850	ENSMUSG00000020653.12	ENSMUST00000020982.6	Klf11	Klf11-201	Known	Known	None	0.3499999940395355	None	None	None	None
m54284U_191213_120042/66453940/ccs	PacBio_Hippocampus_Rep2	mm10_ERCC_SIRV	chr8	94044988	94041733	-	1	3084	96069	626407	ENCODEMG000096069	ENCODEMT000626407	ENCODEMG000096069	ENCODEMT000626407	Antisense	Antisense	None	1.0	None	None	None	None
m54284U_191212_053548/57804749/ccs	PacBio_Hippocampus_Rep1	mm10_ERCC_SIRV	chr12	24651395	24662774	+	4	3950	35564	93850	ENSMUSG00000020653.12	ENSMUST00000020982.6	Klf11	Klf11-201	Known	Known	None	0.3499999940395355	None	None	None	None
m54284U_191213_120042/68092172/ccs	PacBio_Hippocampus_Rep2	mm10_ERCC_SIRV	chr8	94044988	94041733	-	1	3084	96069	626407	ENCODEMG000096069	ENCODEMT000626407	ENCODEMG000096069	ENCODEMT000626407	Antisense	Antisense	None	1.0	None	None	None	None
m54284U_191212_053548/105056751/ccs	PacBio_Hippocampus_Rep1	mm10_ERCC_SIRV	chr12	24651395	24660845	+	4	2021	35564	93850	ENSMUSG00000020653.12	ENSMUST00000020982.6	Klf11	Klf11-201	Known	Known	None	0.15000000596046448	None	None	None	None
m54284U_191213_120042/76612649/ccs	PacBio_Hippocampus_Rep2	mm10_ERCC_SIRV	chr8	94047717	94041733	-	1	5813	96069	626407	ENCODEMG000096069	ENCODEMT000626407	ENCODEMG000096069	ENCODEMT000626407	Antisense	Antisense	None	1.0	None	None	None	None
m54284U_191213_120042/52627542/ccs	PacBio_Hippocampus_Rep2	mm10_ERCC_SIRV	chr12	24651396	24661964	+	4	3139	35564	93850	ENSMUSG00000020653.12	ENSMUST00000020982.6	Klf11	Klf11-201	Known	Known	None	0.25	None	None	None	None
m54284U_191213_120042/87689775/ccs	PacBio_Hippocampus_Rep2	mm10_ERCC_SIRV	chr8	94044600	94041733	-	1	2696	96069	626407	ENCODEMG000096069	ENCODEMT000626407	ENCODEMG000096069	ENCODEMT000626407	Antisense	Antisense	None	1.0	None	None	None	None
m54284U_191212_053548/13895461/ccs	PacBio_Hippocampus_Rep1	mm10_ERCC_SIRV	chr12	24651397	24662772	+	4	3946	35564	93850	ENSMUSG00000020653.12	ENSMUST00000020982.6	Klf11	Klf11-201	Known	Known	None	0.30000001192092896	None	None	None	None
m54284U_191213_120042/93784032/ccs	PacBio_Hippocampus_Rep2	mm10_ERCC_SIRV	chr8	94045597	94041733	-	1	3693	96069	626407	ENCODEMG000096069	ENCODEMT000626407	ENCODEMG000096069	ENCODEMT000626407	Antisense	Antisense	None	1.0	None	None	None	None
m54284U_191213_120042/170265391/ccs	PacBio_Hippocampus_Rep2	mm10_ERCC_SIRV	chr12	24651397	24662776	+	4	3941	35564	93850	ENSMUSG00000020653.12	ENSMUST00000020982.6	Klf11	Klf11-201	Known	Known	None	0.3499999940395355	None	None	None	None
m54284U_191213_120042/98107837/ccs	PacBio_Hippocampus_Rep2	mm10_ERCC_SIRV	chr8	94044988	94041733	-	1	3084	96069	626407	ENCODEMG000096069	ENCODEMT000626407	ENCODEMG000096069	ENCODEMT000626407	Antisense	Antisense	None	1.0	None	None	None	None
m54284U_191212_053548/102105950/ccs	PacBio_Hippocampus_Rep1	mm10_ERCC_SIRV	chr2	181497199	181516756	+	8	2333	7227	626172	ENSMUSG00000000827.18	ENCODEMT000626172	Tpd52l2	ENCODEMT000626172	Known	NIC	None	0.15000000596046448	None	None	None	None
m54284U_191213_120042/99092467/ccs	PacBio_Hippocampus_Rep2	mm10_ERCC_SIRV	chr8	94044988	94041733	-	1	3084	96069	626407	ENCODEMG000096069	ENCODEMT000626407	ENCODEMG000096069	ENCODEMT000626407	Antisense	Antisense	None	1.0	None	None	None	None
m54284U_191107_221739/15532620/ccs	PacBio_Cortex_Rep1	mm10_ERCC_SIRV	chr12	24651399	24660621	+	4	1793	35564	93850	ENSMUSG00000020653.12	ENSMUST00000020982.6	Klf11	Klf11-201	Known	Known	None	0.15000000596046448	None	None	None	None
m54284U_191213_120042/106693353/ccs	PacBio_Hippocampus_Rep2	mm10_ERCC_SIRV	chr8	94044988	94041733	-	1	3084	96069	626407	ENCODEMG000096069	ENCODEMT000626407	ENCODEMG000096069	ENCODEMT000626407	Antisense	Antisense	None	1.0	None	None	None	None
m54284U_191109_043049/108399183/ccs	PacBio_Cortex_Rep2	mm10_ERCC_SIRV	chr12	24651399	24661129	+	4	2301	35564	93850	ENSMUSG00000020653.12	ENSMUST00000020982.6	Klf11	Klf11-201	Known	Known	None	0.5	None	None	None	None
m54284U_191213_120042/112394553/ccs	PacBio_Hippocampus_Rep2	mm10_ERCC_SIRV	chr8	94044600	94041733	-	1	2696	96069	626407	ENCODEMG000096069	ENCODEMT000626407	ENCODEMG000096069	ENCODEMT000626407	Antisense	Antisense	None	1.0	None	None	None	None
m54284U_191213_120042/46466659/ccs	PacBio_Hippocampus_Rep2	mm10_ERCC_SIRV	chr12	24651399	24662784	+	4	3956	35564	93850	ENSMUSG00000020653.12	ENSMUST00000020982.6	Klf11	Klf11-201	Known	Known	None	0.25	None	None	None	None
m54284U_191213_120042/113246978/ccs	PacBio_Hippocampus_Rep2	mm10_ERCC_SIRV	chr8	94044988	94041733	-	1	3084	96069	626407	ENCODEMG000096069	ENCODEMT000626407	ENCODEMG000096069	ENCODEMT000626407	Antisense	Antisense	None	1.0	None	None	None	None
m54284U_191213_120042/120129975/ccs	PacBio_Hippocampus_Rep2	mm10_ERCC_SIRV	chr8	94044600	94041733	-	1	2696	96069	626407	ENCODEMG000096069	ENCODEMT000626407	ENCODEMG000096069	ENCODEMT000626407	Antisense	Antisense	None	1.0	None	None	None	None
m54284U_191107_221739/74384743/ccs	PacBio_Cortex_Rep1	mm10_ERCC_SIRV	chr12	24651402	24662776	+	4	3945	35564	93850	ENSMUSG00000020653.12	ENSMUST00000020982.6	Klf11	Klf11-201	Known	Known	None	0.3499999940395355	None	None	None	None
m54284U_191213_120042/128517388/ccs	PacBio_Hippocampus_Rep2	mm10_ERCC_SIRV	chr8	94044600	94041733	-	1	2696	96069	626407	ENCODEMG000096069	ENCODEMT000626407	ENCODEMG000096069	ENCODEMT000626407	Antisense	Antisense	None	1.0	None	None	None	None
m54284U_191109_043049/135988523/ccs	PacBio_Cortex_Rep2	mm10_ERCC_SIRV	chr12	24651403	24662778	+	4	3946	35564	93850	ENSMUSG00000020653.12	ENSMUST00000020982.6	Klf11	Klf11-201	Known	Known	None	0.30000001192092896	None	None	None	None
m54284U_191213_120042/131793199/ccs	PacBio_Hippocampus_Rep2	mm10_ERCC_SIRV	chr8	94044981	94041733	-	1	3077	96069	626407	ENCODEMG000096069	ENCODEMT000626407	ENCODEMG000096069	ENCODEMT000626407	Antisense	Antisense	None	1.0	None	None	None	None
m54284U_191212_053548/1706436/ccs	PacBio_Hippocampus_Rep1	mm10_ERCC_SIRV	chr12	24651404	24662780	+	4	3947	35564	93850	ENSMUSG00000020653.12	ENSMUST00000020982.6	Klf11	Klf11-201	Known	Known	None	0.30000001192092896	None	None	None	None
m54284U_191213_120042/136841822/ccs	PacBio_Hippocampus_Rep2	mm10_ERCC_SIRV	chr8	94044981	94041733	-	1	3077	96069	626407	ENCODEMG000096069	ENCODEMT000626407	ENCODEMG000096069	ENCODEMT000626407	Antisense	Antisense	None	1.0	None	None	None	None
m54284U_191212_053548/158140730/ccs	PacBio_Hippocampus_Rep1	mm10_ERCC_SIRV	chr2	181497192	181516757	+	7	2307	7227	19321	ENSMUSG00000000827.18	ENSMUST00000069712.8	Tpd52l2	Tpd52l2-202	Known	Known	None	0.10000000149011612	None	None	None	None
m54284U_191107_221739/150996571/ccs	PacBio_Cortex_Rep1	mm10_ERCC_SIRV	chr12	24651408	24662776	+	4	3939	35564	93850	ENSMUSG00000020653.12	ENSMUST00000020982.6	Klf11	Klf11-201	Known	Known	None	0.3499999940395355	None	None	None	None
m54284U_191213_120042/137822213/ccs	PacBio_Hippocampus_Rep2	mm10_ERCC_SIRV	chr8	94044985	94041733	-	1	3081	96069	626407	ENCODEMG000096069	ENCODEMT000626407	ENCODEMG000096069	ENCODEMT000626407	Antisense	Antisense	None	1.0	None	None	None	None
m54284U_191109_043049/40241736/ccs	PacBio_Cortex_Rep2	mm10_ERCC_SIRV	chr12	24651408	24662780	+	4	3943	35564	93850	ENSMUSG00000020653.12	ENSMUST00000020982.6	Klf11	Klf11-201	Known	Known	None	0.30000001192092896	None	None	None	None
m54284U_191213_120042/139919686/ccs	PacBio_Hippocampus_Rep2	mm10_ERCC_SIRV	chr8	94044988	94041733	-	1	3084	96069	626407	ENCODEMG000096069	ENCODEMT000626407	ENCODEMG000096069	ENCODEMT000626407	Antisense	Antisense	None	1.0	None	None	None	None
m54284U_191212_053548/102433582/ccs	PacBio_Hippocampus_Rep1	mm10_ERCC_SIRV	chr12	24651418	24662778	+	4	3931	35564	93850	ENSMUSG00000020653.12	ENSMUST00000020982.6	Klf11	Klf11-201	Known	Known	None	0.30000001192092896	None	None	None	None
m54284U_191213_120042/141951473/ccs	PacBio_Hippocampus_Rep2	mm10_ERCC_SIRV	chr8	94045597	94041733	-	1	3693	96069	626407	ENCODEMG000096069	ENCODEMT000626407	ENCODEMG000096069	ENCODEMT000626407	Antisense	Antisense	None	1.0	None	None	None	None
m54284U_191213_120042/104006841/ccs	PacBio_Hippocampus_Rep2	mm10_ERCC_SIRV	chr12	24651422	24660562	+	4	1711	35564	93850	ENSMUSG00000020653.12	ENSMUST00000020982.6	Klf11	Klf11-201	Known	Known	None	0.15000000596046448	None	None	None	None
m54284U_191213_120042/146147716/ccs	PacBio_Hippocampus_Rep2	mm10_ERCC_SIRV	chr8	94044981	94041733	-	1	3077	96069	626407	ENCODEMG000096069	ENCODEMT000626407	ENCODEMG000096069	ENCODEMT000626407	Antisense	Antisense	None	1.0	None	None	None	None
m54284U_191107_221739/111676110/ccs	PacBio_Cortex_Rep1	mm10_ERCC_SIRV	chr12	24651429	24661129	+	4	2271	35564	93850	ENSMUSG00000020653.12	ENSMUST00000020982.6	Klf11	Klf11-201	Known	Known	None	0.5	None	None	None	None
m54284U_191213_120042/148048490/ccs	PacBio_Hippocampus_Rep2	mm10_ERCC_SIRV	chr8	94044988	94041733	-	1	3084	96069	626407	ENCODEMG000096069	ENCODEMT000626407	ENCODEMG000096069	ENCODEMT000626407	Antisense	Antisense	None	1.0	None	None	None	None
m54284U_191107_221739/149553348/ccs	PacBio_Cortex_Rep1	mm10_ERCC_SIRV	chr12	24651429	24662774	+	4	3916	35564	93850	ENSMUSG00000020653.12	ENSMUST00000020982.6	Klf11	Klf11-201	Known	Known	None	0.3499999940395355	None	None	None	None
m54284U_191213_120042/148440173/ccs	PacBio_Hippocampus_Rep2	mm10_ERCC_SIRV	chr8	94044988	94041733	-	1	3084	96069	626407	ENCODEMG000096069	ENCODEMT000626407	ENCODEMG000096069	ENCODEMT000626407	Antisense	Antisense	None	1.0	None	None	None	None
m54284U_191212_053548/79168360/ccs	PacBio_Hippocampus_Rep1	mm10_ERCC_SIRV	chr12	24651435	24662776	+	4	3912	35564	93850	ENSMUSG00000020653.12	ENSMUST00000020982.6	Klf11	Klf11-201	Known	Known	None	0.3499999940395355	None	None	None	None
m54284U_191107_221739/11535702/ccs	PacBio_Cortex_Rep1	mm10_ERCC_SIRV	chr2	181497200	181515900	+	8	1476	7227	626172	ENSMUSG00000000827.18	ENCODEMT000626172	Tpd52l2	ENCODEMT000626172	Known	NIC	None	0.4000000059604645	None	None	None	None
m54284U_191213_120042/149162402/ccs	PacBio_Hippocampus_Rep2	mm10_ERCC_SIRV	chr8	94044600	94041733	-	1	2696	96069	626407	ENCODEMG000096069	ENCODEMT000626407	ENCODEMG000096069	ENCODEMT000626407	Antisense	Antisense	None	1.0	None	None	None	None
m54284U_191213_120042/156960345/ccs	PacBio_Hippocampus_Rep2	mm10_ERCC_SIRV	chr8	94044988	94041733	-	1	3084	96069	626407	ENCODEMG000096069	ENCODEMT000626407	ENCODEMG000096069	ENCODEMT000626407	Antisense	Antisense	None	1.0	None	None	None	None
m54284U_191107_221739/155191452/ccs	PacBio_Cortex_Rep1	mm10_ERCC_SIRV	chr12	24651459	24662780	+	4	3892	35564	93850	ENSMUSG00000020653.12	ENSMUST00000020982.6	Klf11	Klf11-201	Known	Known	None	0.30000001192092896	None	None	None	None
m54284U_191213_120042/161743836/ccs	PacBio_Hippocampus_Rep2	mm10_ERCC_SIRV	chr8	94045034	94041733	-	1	3130	96069	626407	ENCODEMG000096069	ENCODEMT000626407	ENCODEMG000096069	ENCODEMT000626407	Antisense	Antisense	None	1.0	None	None	None	None
m54284U_191107_221739/154011827/ccs	PacBio_Cortex_Rep1	mm10_ERCC_SIRV	chr12	24651474	24662776	+	4	3873	35564	93850	ENSMUSG00000020653.12	ENSMUST00000020982.6	Klf11	Klf11-201	Known	Known	None	0.3499999940395355	None	None	None	None
m54284U_191213_120042/163643511/ccs	PacBio_Hippocampus_Rep2	mm10_ERCC_SIRV	chr8	94044981	94041733	-	1	3077	96069	626407	ENCODEMG000096069	ENCODEMT000626407	ENCODEMG000096069	ENCODEMT000626407	Antisense	Antisense	None	1.0	None	None	None	None
m54284U_191213_120042/26542767/ccs	PacBio_Hippocampus_Rep2	mm10_ERCC_SIRV	chr12	24653637	24662778	+	3	3676	35564	626423	ENSMUSG00000020653.12	ENCODEMT000626423	Klf11	ENCODEMT000626423	Known	ISM	Suffix	0.30000001192092896	None	None	None	None
m54284U_191213_120042/167903788/ccs	PacBio_Hippocampus_Rep2	mm10_ERCC_SIRV	chr8	94044981	94041733	-	1	3077	96069	626407	ENCODEMG000096069	ENCODEMT000626407	ENCODEMG000096069	ENCODEMT000626407	Antisense	Antisense	None	1.0	None	None	None	None
m54284U_191213_120042/179896657/ccs	PacBio_Hippocampus_Rep2	mm10_ERCC_SIRV	chr8	94044988	94041733	-	1	3084	96069	626407	ENCODEMG000096069	ENCODEMT000626407	ENCODEMG000096069	ENCODEMT000626407	Antisense	Antisense	None	1.0	None	None	None	None
m54284U_191109_043049/99025236/ccs	PacBio_Cortex_Rep2	mm10_ERCC_SIRV	chr12	24653562	24662791	+	3	3703	35564	626423	ENSMUSG00000020653.12	ENCODEMT000626423	Klf11	ENCODEMT000626423	Known	ISM	Suffix	0.30000001192092896	None	None	None	None
m54284U_191109_043049/111020861/ccs	PacBio_Cortex_Rep2	mm10_ERCC_SIRV	chr8	94046580	94041734	-	1	4667	96069	626407	ENCODEMG000096069	ENCODEMT000626407	ENCODEMG000096069	ENCODEMT000626407	Antisense	Antisense	None	0.949999988079071	None	None	None	None
m54284U_191213_120042/170459630/ccs	PacBio_Hippocampus_Rep2	mm10_ERCC_SIRV	chr12	24653610	24662786	+	3	3650	35564	626423	ENSMUSG00000020653.12	ENCODEMT000626423	Klf11	ENCODEMT000626423	Known	ISM	Suffix	0.3499999940395355	None	None	None	None
m54284U_191107_221739/14748412/ccs	PacBio_Cortex_Rep1	mm10_ERCC_SIRV	chr2	181497193	181516752	+	8	2361	7227	19317	ENSMUSG00000000827.18	ENSMUST00000149163.7	Tpd52l2	Tpd52l2-208	Known	Known	None	0.20000000298023224	None	None	None	None
m54284U_191212_053548/133366539/ccs	PacBio_Hippocampus_Rep1	mm10_ERCC_SIRV	chr8	94044988	94041734	-	1	3083	96069	626407	ENCODEMG000096069	ENCODEMT000626407	ENCODEMG000096069	ENCODEMT000626407	Antisense	Antisense	None	0.949999988079071	None	None	None	None
m54284U_191107_221739/82051738/ccs	PacBio_Cortex_Rep1	mm10_ERCC_SIRV	chr12	24655024	24660568	+	2	1139	35564	626424	ENSMUSG00000020653.12	ENCODEMT000626424	Klf11	ENCODEMT000626424	Known	ISM	Suffix	0.15000000596046448	None	None	None	None
m54284U_191213_120042/49022899/ccs	PacBio_Hippocampus_Rep2	mm10_ERCC_SIRV	chr8	94046908	94041734	-	1	5003	96069	626407	ENCODEMG000096069	ENCODEMT000626407	ENCODEMG000096069	ENCODEMT000626407	Antisense	Antisense	None	0.949999988079071	None	None	None	None
m54284U_191213_120042/146408577/ccs	PacBio_Hippocampus_Rep2	mm10_ERCC_SIRV	chr8	94047297	94041737	-	1	5389	96069	626407	ENCODEMG000096069	ENCODEMT000626407	ENCODEMG000096069	ENCODEMT000626407	Antisense	Antisense	None	0.800000011920929	None	None	None	None
m54284U_191107_221739/73730833/ccs	PacBio_Cortex_Rep1	mm10_ERCC_SIRV	chr12	24655214	24662778	+	2	3272	35564	626424	ENSMUSG00000020653.12	ENCODEMT000626424	Klf11	ENCODEMT000626424	Known	ISM	Suffix	0.30000001192092896	None	None	None	None
m54284U_191213_120042/140837059/ccs	PacBio_Hippocampus_Rep2	mm10_ERCC_SIRV	chr8	94047297	94041739	-	1	5387	96069	626407	ENCODEMG000096069	ENCODEMT000626407	ENCODEMG000096069	ENCODEMT000626407	Antisense	Antisense	None	0.699999988079071	None	None	None	None
m54284U_191109_043049/176227740/ccs	PacBio_Cortex_Rep2	mm10_ERCC_SIRV	chr12	24655239	24662774	+	2	3243	35564	626424	ENSMUSG00000020653.12	ENCODEMT000626424	Klf11	ENCODEMT000626424	Known	ISM	Suffix	0.3499999940395355	None	None	None	None
m54284U_191107_221739/40043621/ccs	PacBio_Cortex_Rep1	mm10_ERCC_SIRV	chr8	94047287	94041794	-	1	5449	96069	626407	ENCODEMG000096069	ENCODEMT000626407	ENCODEMG000096069	ENCODEMT000626407	Antisense	Antisense	None	0.3499999940395355	None	None	None	None
m54284U_191212_053548/173605844/ccs	PacBio_Hippocampus_Rep1	mm10_ERCC_SIRV	chr8	94044988	94041896	-	1	2921	96069	626407	ENCODEMG000096069	ENCODEMT000626407	ENCODEMG000096069	ENCODEMT000626407	Antisense	Antisense	None	0.4000000059604645	None	None	None	None
m54284U_191212_053548/88605264/ccs	PacBio_Hippocampus_Rep1	mm10_ERCC_SIRV	chr12	24655528	24662780	+	2	2847	35564	626424	ENSMUSG00000020653.12	ENCODEMT000626424	Klf11	ENCODEMT000626424	Known	ISM	Suffix	0.30000001192092896	None	None	None	None
m54284U_191107_221739/25037330/ccs	PacBio_Cortex_Rep1	mm10_ERCC_SIRV	chr2	181497200	181516749	+	8	2325	7227	626172	ENSMUSG00000000827.18	ENCODEMT000626172	Tpd52l2	ENCODEMT000626172	Known	NIC	None	0.3499999940395355	None	None	None	None
m54284U_191107_221739/176751792/ccs	PacBio_Cortex_Rep1	mm10_ERCC_SIRV	chr12	24655692	24662778	+	2	2681	35564	626424	ENSMUSG00000020653.12	ENCODEMT000626424	Klf11	ENCODEMT000626424	Known	ISM	Suffix	0.30000001192092896	None	None	None	None
m54284U_191107_221739/23332711/ccs	PacBio_Cortex_Rep1	mm10_ERCC_SIRV	chr8	94047272	94067020	+	11	4018	25878	626425	ENSMUSG00000033009.15	ENCODEMT000626425	Ogfod1	ENCODEMT000626425	Known	ISM	Suffix	0.3499999940395355	None	None	None	None
m54284U_191107_221739/57346475/ccs	PacBio_Cortex_Rep1	mm10_ERCC_SIRV	chr12	24660274	24662766	+	1	2493	35564	626426	ENSMUSG00000020653.12	ENCODEMT000626426	Klf11	ENCODEMT000626426	Known	ISM	None	0.25	None	None	None	None
m54284U_191109_043049/90376445/ccs	PacBio_Cortex_Rep2	mm10_ERCC_SIRV	chr12	24661166	24662822	+	1	1543	35564	626426	ENSMUSG00000020653.12	ENCODEMT000626426	Klf11	ENCODEMT000626426	Known	ISM	None	0.25	None	None	None	None
m54284U_191213_120042/118883206/ccs	PacBio_Hippocampus_Rep2	mm10_ERCC_SIRV	chr8	94048890	94050696	+	1	1807	25879	67594	ENSMUSG00000110499.1	ENSMUST00000211865.1	Gm45873	Gm45873-201	Known	Known	None	0.949999988079071	None	None	None	None
m54284U_191213_120042/10682471/ccs	PacBio_Hippocampus_Rep2	mm10_ERCC_SIRV	chr12	24661461	24662799	+	1	1225	35564	626426	ENSMUSG00000020653.12	ENCODEMT000626426	Klf11	ENCODEMT000626426	Known	ISM	None	0.3499999940395355	None	None	None	None
m54284U_191107_221739/153747515/ccs	PacBio_Cortex_Rep1	mm10_ERCC_SIRV	chr12	24661465	24662799	+	1	1221	35564	626426	ENSMUSG00000020653.12	ENCODEMT000626426	Klf11	ENCODEMT000626426	Known	ISM	None	0.3499999940395355	None	None	None	None
m54284U_191212_053548/111675505/ccs	PacBio_Hippocampus_Rep1	mm10_ERCC_SIRV	chr12	24661563	24662803	+	1	1127	35564	626426	ENSMUSG00000020653.12	ENCODEMT000626426	Klf11	ENCODEMT000626426	Known	ISM	None	0.30000001192092896	None	None	None	None
m54284U_191107_221739/28902181/ccs	PacBio_Cortex_Rep1	mm10_ERCC_SIRV	chr2	181497200	181515904	+	8	1480	7227	626172	ENSMUSG00000000827.18	ENCODEMT000626172	Tpd52l2	ENCODEMT000626172	Known	NIC	None	0.3499999940395355	None	None	None	None
m54284U_191107_221739/144968416/ccs	PacBio_Cortex_Rep1	mm10_ERCC_SIRV	chr8	94054633	94067914	+	9	4735	25878	626427	ENSMUSG00000033009.15	ENCODEMT000626427	Ogfod1	ENCODEMT000626427	Known	ISM	Suffix	0.15000000596046448	None	None	None	None
m54284U_191213_120042/148964250/ccs	PacBio_Hippocampus_Rep2	mm10_ERCC_SIRV	chr12	24668033	24664903	-	1	3125	35565	626428	ENSMUSG00000062563.15	ENCODEMT000626428	Cys1	ENCODEMT000626428	Known	Genomic	None	0.75	None	None	None	None
m54284U_191212_053548/37028413/ccs	PacBio_Hippocampus_Rep1	mm10_ERCC_SIRV	chr12	24667449	24665170	-	1	1860	35565	626428	ENSMUSG00000062563.15	ENCODEMT000626428	Cys1	ENCODEMT000626428	Known	Genomic	None	0.550000011920929	None	None	None	None
m54284U_191212_053548/161352229/ccs	PacBio_Hippocampus_Rep1	mm10_ERCC_SIRV	chr8	94054605	94067923	+	9	4736	25878	626427	ENSMUSG00000033009.15	ENCODEMT000626427	Ogfod1	ENCODEMT000626427	Known	ISM	Suffix	0.20000000298023224	None	None	None	None
m54284U_191107_221739/137627374/ccs	PacBio_Cortex_Rep1	mm10_ERCC_SIRV	chr12	24680722	24665838	-	3	1541	35565	93854	ENSMUSG00000062563.15	ENSMUST00000156453.9	Cys1	Cys1-203	Known	Known	None	0.4000000059604645	None	None	None	None
m54284U_191212_053548/3081156/ccs	PacBio_Hippocampus_Rep1	mm10_ERCC_SIRV	chr12	24680916	24665838	-	3	1727	35565	93854	ENSMUSG00000062563.15	ENSMUST00000156453.9	Cys1	Cys1-203	Known	Known	None	0.4000000059604645	None	None	None	None
m54284U_191212_053548/28247087/ccs	PacBio_Hippocampus_Rep1	mm10_ERCC_SIRV	chr12	24680906	24665838	-	3	1725	35565	93854	ENSMUSG00000062563.15	ENSMUST00000156453.9	Cys1	Cys1-203	Known	Known	None	0.4000000059604645	None	None	None	None
m54284U_191212_053548/17367272/ccs	PacBio_Hippocampus_Rep1	mm10_ERCC_SIRV	chr8	94054676	94067916	+	8	4565	25878	626429	ENSMUSG00000033009.15	ENCODEMT000626429	Ogfod1	ENCODEMT000626429	Known	ISM	Suffix	0.20000000298023224	None	None	None	None
m54284U_191107_221739/33622722/ccs	PacBio_Cortex_Rep1	mm10_ERCC_SIRV	chr2	181497193	181515901	+	7	1468	7227	19318	ENSMUSG00000000827.18	ENSMUST00000000844.14	Tpd52l2	Tpd52l2-201	Known	Known	None	0.4000000059604645	None	None	None	None
m54284U_191212_053548/30804145/ccs	PacBio_Hippocampus_Rep1	mm10_ERCC_SIRV	chr12	24680908	24665838	-	3	1727	35565	93854	ENSMUSG00000062563.15	ENSMUST00000156453.9	Cys1	Cys1-203	Known	Known	None	0.4000000059604645	None	None	None	None
m54284U_191212_053548/32244423/ccs	PacBio_Hippocampus_Rep1	mm10_ERCC_SIRV	chr12	24680918	24665838	-	3	1737	35565	93854	ENSMUSG00000062563.15	ENSMUST00000156453.9	Cys1	Cys1-203	Known	Known	None	0.4000000059604645	None	None	None	None
m54284U_191212_053548/46400464/ccs	PacBio_Hippocampus_Rep1	mm10_ERCC_SIRV	chr12	24680895	24665838	-	3	1714	35565	93854	ENSMUSG00000062563.15	ENSMUST00000156453.9	Cys1	Cys1-203	Known	Known	None	0.4000000059604645	None	None	None	None
m54284U_191213_120042/104858392/ccs	PacBio_Hippocampus_Rep2	mm10_ERCC_SIRV	chr8	94054605	94067926	+	8	4551	25878	626429	ENSMUSG00000033009.15	ENCODEMT000626429	Ogfod1	ENCODEMT000626429	Known	ISM	Suffix	0.25	None	None	None	None
m54284U_191212_053548/76351155/ccs	PacBio_Hippocampus_Rep1	mm10_ERCC_SIRV	chr12	24680922	24665838	-	3	1741	35565	93854	ENSMUSG00000062563.15	ENSMUST00000156453.9	Cys1	Cys1-203	Known	Known	None	0.4000000059604645	None	None	None	None
m54284U_191212_053548/78449027/ccs	PacBio_Hippocampus_Rep1	mm10_ERCC_SIRV	chr12	24680922	24665838	-	3	1741	35565	93854	ENSMUSG00000062563.15	ENSMUST00000156453.9	Cys1	Cys1-203	Known	Known	None	0.4000000059604645	None	None	None	None
m54284U_191212_053548/79890990/ccs	PacBio_Hippocampus_Rep1	mm10_ERCC_SIRV	chr12	24680903	24665838	-	3	1722	35565	93854	ENSMUSG00000062563.15	ENSMUST00000156453.9	Cys1	Cys1-203	Known	Known	None	0.4000000059604645	None	None	None	None
m54284U_191107_221739/173869041/ccs	PacBio_Cortex_Rep1	mm10_ERCC_SIRV	chr8	94054655	94067019	+	9	3789	25878	626427	ENSMUSG00000033009.15	ENCODEMT000626427	Ogfod1	ENCODEMT000626427	Known	ISM	Suffix	0.3499999940395355	None	None	None	None
m54284U_191212_053548/88541976/ccs	PacBio_Hippocampus_Rep1	mm10_ERCC_SIRV	chr12	24680929	24665838	-	3	1748	35565	93854	ENSMUSG00000062563.15	ENSMUST00000156453.9	Cys1	Cys1-203	Known	Known	None	0.4000000059604645	None	None	None	None
m54284U_191107_221739/33752060/ccs	PacBio_Cortex_Rep1	mm10_ERCC_SIRV	chr2	181497200	181515902	+	8	1478	7227	626172	ENSMUSG00000000827.18	ENCODEMT000626172	Tpd52l2	ENCODEMT000626172	Known	NIC	None	0.4000000059604645	None	None	None	None
m54284U_191212_053548/121965306/ccs	PacBio_Hippocampus_Rep1	mm10_ERCC_SIRV	chr12	24681006	24665838	-	3	1825	35565	93854	ENSMUSG00000062563.15	ENSMUST00000156453.9	Cys1	Cys1-203	Known	Known	None	0.4000000059604645	None	None	None	None
m54284U_191109_043049/21561497/ccs	PacBio_Cortex_Rep2	mm10_ERCC_SIRV	chr8	94054663	94066215	+	9	2977	25878	626427	ENSMUSG00000033009.15	ENCODEMT000626427	Ogfod1	ENCODEMT000626427	Known	ISM	Suffix	0.75	None	None	None	None
m54284U_191212_053548/128059327/ccs	PacBio_Hippocampus_Rep1	mm10_ERCC_SIRV	chr12	24680922	24665838	-	3	1741	35565	93854	ENSMUSG00000062563.15	ENSMUST00000156453.9	Cys1	Cys1-203	Known	Known	None	0.4000000059604645	None	None	None	None
m54284U_191212_053548/140708320/ccs	PacBio_Hippocampus_Rep1	mm10_ERCC_SIRV	chr12	24680853	24665838	-	3	1672	35565	93854	ENSMUSG00000062563.15	ENSMUST00000156453.9	Cys1	Cys1-203	Known	Known	None	0.4000000059604645	None	None	None	None
m54284U_191213_120042/85198466/ccs	PacBio_Hippocampus_Rep2	mm10_ERCC_SIRV	chr12	24680916	24665838	-	3	1735	35565	93854	ENSMUSG00000062563.15	ENSMUST00000156453.9	Cys1	Cys1-203	Known	Known	None	0.4000000059604645	None	None	None	None
m54284U_191212_053548/120128265/ccs	PacBio_Hippocampus_Rep1	mm10_ERCC_SIRV	chr8	94055582	94067921	+	7	4516	25878	626430	ENSMUSG00000033009.15	ENCODEMT000626430	Ogfod1	ENCODEMT000626430	Known	ISM	Suffix	0.25	None	None	None	None
m54284U_191107_221739/55968045/ccs	PacBio_Cortex_Rep1	mm10_ERCC_SIRV	chr12	24667576	24665839	-	1	1318	35565	626428	ENSMUSG00000062563.15	ENCODEMT000626428	Cys1	ENCODEMT000626428	Known	Genomic	None	0.3499999940395355	None	None	None	None
m54284U_191212_053548/54657910/ccs	PacBio_Hippocampus_Rep1	mm10_ERCC_SIRV	chr12	24680922	24665839	-	3	1740	35565	93854	ENSMUSG00000062563.15	ENSMUST00000156453.9	Cys1	Cys1-203	Known	Known	None	0.3499999940395355	None	None	None	None
m54284U_191107_221739/35719515/ccs	PacBio_Cortex_Rep1	mm10_ERCC_SIRV	chr2	181497193	181516749	+	7	2298	7227	19321	ENSMUSG00000000827.18	ENSMUST00000069712.8	Tpd52l2	Tpd52l2-202	Known	Known	None	0.3499999940395355	None	None	None	None
m54284U_191212_053548/55378253/ccs	PacBio_Hippocampus_Rep1	mm10_ERCC_SIRV	chr12	24680918	24665839	-	3	1736	35565	93854	ENSMUSG00000062563.15	ENSMUST00000156453.9	Cys1	Cys1-203	Known	Known	None	0.3499999940395355	None	None	None	None
m54284U_191212_053548/56297916/ccs	PacBio_Hippocampus_Rep1	mm10_ERCC_SIRV	chr12	24680880	24665839	-	3	1692	35565	93854	ENSMUSG00000062563.15	ENSMUST00000156453.9	Cys1	Cys1-203	Known	Known	None	0.3499999940395355	None	None	None	None
m54284U_191212_053548/62522152/ccs	PacBio_Hippocampus_Rep1	mm10_ERCC_SIRV	chr12	24680905	24665839	-	3	1723	35565	93854	ENSMUSG00000062563.15	ENSMUST00000156453.9	Cys1	Cys1-203	Known	Known	None	0.3499999940395355	None	None	None	None
m54284U_191212_053548/43910863/ccs	PacBio_Hippocampus_Rep1	mm10_ERCC_SIRV	chr8	94057370	94067915	+	4	4913	25878	626431	ENSMUSG00000033009.15	ENCODEMT000626431	Ogfod1	ENCODEMT000626431	Known	ISM	Suffix	0.20000000298023224	None	None	None	None
m54284U_191212_053548/106430811/ccs	PacBio_Hippocampus_Rep1	mm10_ERCC_SIRV	chr12	24680880	24665839	-	3	1698	35565	93854	ENSMUSG00000062563.15	ENSMUST00000156453.9	Cys1	Cys1-203	Known	Known	None	0.3499999940395355	None	None	None	None
m54284U_191212_053548/130026264/ccs	PacBio_Hippocampus_Rep1	mm10_ERCC_SIRV	chr12	24680955	24665839	-	3	1773	35565	93854	ENSMUSG00000062563.15	ENSMUST00000156453.9	Cys1	Cys1-203	Known	Known	None	0.3499999940395355	None	None	None	None
m54284U_191109_043049/65274587/ccs	PacBio_Cortex_Rep2	mm10_ERCC_SIRV	chr12	24680878	24665840	-	3	1695	35565	93854	ENSMUSG00000062563.15	ENSMUST00000156453.9	Cys1	Cys1-203	Known	Known	None	0.3499999940395355	None	None	None	None
m54284U_191212_053548/132515361/ccs	PacBio_Hippocampus_Rep1	mm10_ERCC_SIRV	chr12	24680899	24665840	-	3	1716	35565	93854	ENSMUSG00000062563.15	ENSMUST00000156453.9	Cys1	Cys1-203	Known	Known	None	0.3499999940395355	None	None	None	None
m54284U_191107_221739/12518712/ccs	PacBio_Cortex_Rep1	mm10_ERCC_SIRV	chr8	94057756	94067921	+	5	4279	25878	626432	ENSMUSG00000033009.15	ENCODEMT000626432	Ogfod1	ENCODEMT000626432	Known	ISM	Suffix	0.25	None	None	None	None
m54284U_191107_221739/41550063/ccs	PacBio_Cortex_Rep1	mm10_ERCC_SIRV	chr2	181497200	181515902	+	8	1478	7227	626172	ENSMUSG00000000827.18	ENCODEMT000626172	Tpd52l2	ENCODEMT000626172	Known	NIC	None	0.4000000059604645	None	None	None	None
m54284U_191212_053548/146736864/ccs	PacBio_Hippocampus_Rep1	mm10_ERCC_SIRV	chr12	24680908	24665840	-	3	1725	35565	93854	ENSMUSG00000062563.15	ENSMUST00000156453.9	Cys1	Cys1-203	Known	Known	None	0.3499999940395355	None	None	None	None
m54284U_191213_120042/95421336/ccs	PacBio_Hippocampus_Rep2	mm10_ERCC_SIRV	chr12	24680928	24665840	-	3	1745	35565	93854	ENSMUSG00000062563.15	ENSMUST00000156453.9	Cys1	Cys1-203	Known	Known	None	0.3499999940395355	None	None	None	None
m54284U_191213_120042/117639673/ccs	PacBio_Hippocampus_Rep2	mm10_ERCC_SIRV	chr12	24680842	24665840	-	3	1659	35565	93854	ENSMUSG00000062563.15	ENSMUST00000156453.9	Cys1	Cys1-203	Known	Known	None	0.3499999940395355	None	None	None	None
m54284U_191212_053548/48432825/ccs	PacBio_Hippocampus_Rep1	mm10_ERCC_SIRV	chr12	24680911	24665843	-	3	1725	35565	93854	ENSMUSG00000062563.15	ENSMUST00000156453.9	Cys1	Cys1-203	Known	Known	None	0.4000000059604645	None	None	None	None
m54284U_191109_043049/150866514/ccs	PacBio_Cortex_Rep2	mm10_ERCC_SIRV	chr8	94058088	94067926	+	4	4200	25878	626431	ENSMUSG00000033009.15	ENCODEMT000626431	Ogfod1	ENCODEMT000626431	Known	ISM	Suffix	0.20000000298023224	None	None	None	None
m54284U_191212_053548/123733712/ccs	PacBio_Hippocampus_Rep1	mm10_ERCC_SIRV	chr12	24680916	24665843	-	3	1730	35565	93854	ENSMUSG00000062563.15	ENSMUST00000156453.9	Cys1	Cys1-203	Known	Known	None	0.4000000059604645	None	None	None	None
m54284U_191212_053548/179243200/ccs	PacBio_Hippocampus_Rep1	mm10_ERCC_SIRV	chr12	24680866	24665843	-	3	1684	35565	626433	ENSMUSG00000062563.15	ENCODEMT000626433	Cys1	ENCODEMT000626433	Known	NNC	None	0.4000000059604645	None	None	None	None
m54284U_191107_221739/45222187/ccs	PacBio_Cortex_Rep1	mm10_ERCC_SIRV	chr2	181497193	181516758	+	9	2394	7227	19323	ENSMUSG00000000827.18	ENSMUST00000108799.9	Tpd52l2	Tpd52l2-203	Known	Known	None	0.10000000149011612	None	None	None	None
m54284U_191213_120042/71633322/ccs	PacBio_Hippocampus_Rep2	mm10_ERCC_SIRV	chr12	24680924	24665843	-	3	1738	35565	93854	ENSMUSG00000062563.15	ENSMUST00000156453.9	Cys1	Cys1-203	Known	Known	None	0.4000000059604645	None	None	None	None
m54284U_191213_120042/151781656/ccs	PacBio_Hippocampus_Rep2	mm10_ERCC_SIRV	chr8	94058089	94067924	+	4	4191	25878	626431	ENSMUSG00000033009.15	ENCODEMT000626431	Ogfod1	ENCODEMT000626431	Known	ISM	Suffix	0.15000000596046448	None	None	None	None
m54284U_191213_120042/156764635/ccs	PacBio_Hippocampus_Rep2	mm10_ERCC_SIRV	chr12	24680880	24665843	-	3	1694	35565	93854	ENSMUSG00000062563.15	ENSMUST00000156453.9	Cys1	Cys1-203	Known	Known	None	0.4000000059604645	None	None	None	None
m54284U_191213_120042/162399034/ccs	PacBio_Hippocampus_Rep2	mm10_ERCC_SIRV	chr12	24680757	24665843	-	3	1547	35565	93854	ENSMUSG00000062563.15	ENSMUST00000156453.9	Cys1	Cys1-203	Known	Known	None	0.4000000059604645	None	None	None	None
m54284U_191212_053548/10879804/ccs	PacBio_Hippocampus_Rep1	mm10_ERCC_SIRV	chr12	24680928	24665847	-	3	1738	35565	93854	ENSMUSG00000062563.15	ENSMUST00000156453.9	Cys1	Cys1-203	Known	Known	None	0.6000000238418579	None	None	None	None
m54284U_191109_043049/23135353/ccs	PacBio_Cortex_Rep2	mm10_ERCC_SIRV	chr8	94058104	94067927	+	4	4185	25878	626431	ENSMUSG00000033009.15	ENCODEMT000626431	Ogfod1	ENCODEMT000626431	Known	ISM	Suffix	0.25	None	None	None	None
m54284U_191213_120042/76089825/ccs	PacBio_Hippocampus_Rep2	mm10_ERCC_SIRV	chr12	24680929	24665847	-	3	1739	35565	93854	ENSMUSG00000062563.15	ENSMUST00000156453.9	Cys1	Cys1-203	Known	Known	None	0.6000000238418579	None	None	None	None
m54284U_191213_120042/172295504/ccs	PacBio_Hippocampus_Rep2	mm10_ERCC_SIRV	chr12	24680898	24665847	-	3	1708	35565	93854	ENSMUSG00000062563.15	ENSMUST00000156453.9	Cys1	Cys1-203	Known	Known	None	0.6000000238418579	None	None	None	None
m54284U_191107_221739/117964978/ccs	PacBio_Cortex_Rep1	mm10_ERCC_SIRV	chr12	24669067	24665848	-	1	2800	35565	626428	ENSMUSG00000062563.15	ENCODEMT000626428	Cys1	ENCODEMT000626428	Known	Genomic	None	0.6000000238418579	None	None	None	None
m54284U_191107_221739/72746028/ccs	PacBio_Cortex_Rep1	mm10_ERCC_SIRV	chr2	181497200	181516758	+	8	2334	7227	626172	ENSMUSG00000000827.18	ENCODEMT000626172	Tpd52l2	ENCODEMT000626172	Known	NIC	None	0.10000000149011612	None	None	None	None
m54284U_191212_053548/149226233/ccs	PacBio_Hippocampus_Rep1	mm10_ERCC_SIRV	chr8	94058104	94067923	+	4	4181	25878	626431	ENSMUSG00000033009.15	ENCODEMT000626431	Ogfod1	ENCODEMT000626431	Known	ISM	Suffix	0.15000000596046448	None	None	None	None
m54284U_191109_043049/86705101/ccs	PacBio_Cortex_Rep2	mm10_ERCC_SIRV	chr12	24680762	24665848	-	3	1571	35565	93854	ENSMUSG00000062563.15	ENSMUST00000156453.9	Cys1	Cys1-203	Known	Known	None	0.6000000238418579	None	None	None	None
m54284U_191212_053548/12845623/ccs	PacBio_Hippocampus_Rep1	mm10_ERCC_SIRV	chr12	24680928	24665848	-	3	1737	35565	93854	ENSMUSG00000062563.15	ENSMUST00000156453.9	Cys1	Cys1-203	Known	Known	None	0.6000000238418579	None	None	None	None
m54284U_191212_053548/15598139/ccs	PacBio_Hippocampus_Rep1	mm10_ERCC_SIRV	chr12	24680908	24665848	-	3	1717	35565	93854	ENSMUSG00000062563.15	ENSMUST00000156453.9	Cys1	Cys1-203	Known	Known	None	0.6000000238418579	None	None	None	None
m54284U_191212_053548/20578474/ccs	PacBio_Hippocampus_Rep1	mm10_ERCC_SIRV	chr12	24680911	24665848	-	3	1720	35565	93854	ENSMUSG00000062563.15	ENSMUST00000156453.9	Cys1	Cys1-203	Known	Known	None	0.6000000238418579	None	None	None	None
m54284U_191212_053548/24773096/ccs	PacBio_Hippocampus_Rep1	mm10_ERCC_SIRV	chr8	94058106	94067927	+	4	4183	25878	626431	ENSMUSG00000033009.15	ENCODEMT000626431	Ogfod1	ENCODEMT000626431	Known	ISM	Suffix	0.25	None	None	None	None
m54284U_191212_053548/33620355/ccs	PacBio_Hippocampus_Rep1	mm10_ERCC_SIRV	chr12	24680889	24665848	-	3	1698	35565	93854	ENSMUSG00000062563.15	ENSMUST00000156453.9	Cys1	Cys1-203	Known	Known	None	0.6000000238418579	None	None	None	None
m54284U_191212_053548/50397987/ccs	PacBio_Hippocampus_Rep1	mm10_ERCC_SIRV	chr12	24680773	24665848	-	6	1931	35565	626434	ENSMUSG00000062563.15	ENCODEMT000626434	Cys1	ENCODEMT000626434	Known	NNC	None	0.6000000238418579	None	None	None	None
m54284U_191212_053548/57475354/ccs	PacBio_Hippocampus_Rep1	mm10_ERCC_SIRV	chr12	24680929	24665848	-	3	1738	35565	93854	ENSMUSG00000062563.15	ENSMUST00000156453.9	Cys1	Cys1-203	Known	Known	None	0.6000000238418579	None	None	None	None
m54284U_191109_043049/80218875/ccs	PacBio_Cortex_Rep2	mm10_ERCC_SIRV	chr8	94058130	94066064	+	4	2302	25878	626431	ENSMUSG00000033009.15	ENCODEMT000626431	Ogfod1	ENCODEMT000626431	Known	ISM	Suffix	0.5	None	None	None	None
m54284U_191107_221739/80415253/ccs	PacBio_Cortex_Rep1	mm10_ERCC_SIRV	chr2	181497200	181516758	+	5	2214	7227	626171	ENSMUSG00000000827.18	ENCODEMT000626171	Tpd52l2	ENCODEMT000626171	Known	NIC	None	0.15000000596046448	None	None	None	None
m54284U_191212_053548/64030364/ccs	PacBio_Hippocampus_Rep1	mm10_ERCC_SIRV	chr12	24680953	24665848	-	3	1762	35565	93854	ENSMUSG00000062563.15	ENSMUST00000156453.9	Cys1	Cys1-203	Known	Known	None	0.6000000238418579	None	None	None	None
m54284U_191212_053548/76482587/ccs	PacBio_Hippocampus_Rep1	mm10_ERCC_SIRV	chr12	24681147	24665848	-	3	1956	35565	93854	ENSMUSG00000062563.15	ENSMUST00000156453.9	Cys1	Cys1-203	Known	Known	None	0.6000000238418579	None	None	None	None
m54284U_191212_053548/78383508/ccs	PacBio_Hippocampus_Rep1	mm10_ERCC_SIRV	chr12	24680908	24665848	-	3	1717	35565	93854	ENSMUSG00000062563.15	ENSMUST00000156453.9	Cys1	Cys1-203	Known	Known	None	0.6000000238418579	None	None	None	None
m54284U_191212_053548/136120887/ccs	PacBio_Hippocampus_Rep1	mm10_ERCC_SIRV	chr8	94058299	94067928	+	4	3991	25878	626431	ENSMUSG00000033009.15	ENCODEMT000626431	Ogfod1	ENCODEMT000626431	Known	ISM	Suffix	0.30000001192092896	None	None	None	None
m54284U_191212_053548/97585548/ccs	PacBio_Hippocampus_Rep1	mm10_ERCC_SIRV	chr12	24680916	24665848	-	3	1725	35565	93854	ENSMUSG00000062563.15	ENSMUST00000156453.9	Cys1	Cys1-203	Known	Known	None	0.6000000238418579	None	None	None	None
m54284U_191212_053548/105448198/ccs	PacBio_Hippocampus_Rep1	mm10_ERCC_SIRV	chr12	24680908	24665848	-	3	1717	35565	93854	ENSMUSG00000062563.15	ENSMUST00000156453.9	Cys1	Cys1-203	Known	Known	None	0.6000000238418579	None	None	None	None
m54284U_191212_053548/105450230/ccs	PacBio_Hippocampus_Rep1	mm10_ERCC_SIRV	chr12	24680842	24665848	-	3	1651	35565	93854	ENSMUSG00000062563.15	ENSMUST00000156453.9	Cys1	Cys1-203	Known	Known	None	0.6000000238418579	None	None	None	None
m54284U_191212_053548/112722576/ccs	PacBio_Hippocampus_Rep1	mm10_ERCC_SIRV	chr12	24680928	24665848	-	3	1737	35565	93854	ENSMUSG00000062563.15	ENSMUST00000156453.9	Cys1	Cys1-203	Known	Known	None	0.6000000238418579	None	None	None	None
m54284U_191109_043049/154208123/ccs	PacBio_Cortex_Rep2	mm10_ERCC_SIRV	chr8	94058328	94066912	+	4	2952	25878	626431	ENSMUSG00000033009.15	ENCODEMT000626431	Ogfod1	ENCODEMT000626431	Known	ISM	Suffix	0.550000011920929	None	None	None	None
m54284U_191212_053548/113904392/ccs	PacBio_Hippocampus_Rep1	mm10_ERCC_SIRV	chr12	24680854	24665848	-	3	1663	35565	93854	ENSMUSG00000062563.15	ENSMUST00000156453.9	Cys1	Cys1-203	Known	Known	None	0.6000000238418579	None	None	None	None
m54284U_191107_221739/89851543/ccs	PacBio_Cortex_Rep1	mm10_ERCC_SIRV	chr2	181497193	181516756	+	7	2323	7227	19318	ENSMUSG00000000827.18	ENSMUST00000000844.14	Tpd52l2	Tpd52l2-201	Known	Known	None	0.15000000596046448	None	None	None	None
m54284U_191212_053548/117899658/ccs	PacBio_Hippocampus_Rep1	mm10_ERCC_SIRV	chr12	24680879	24665848	-	3	1688	35565	93854	ENSMUSG00000062563.15	ENSMUST00000156453.9	Cys1	Cys1-203	Known	Known	None	0.6000000238418579	None	None	None	None
m54284U_191212_053548/136251349/ccs	PacBio_Hippocampus_Rep1	mm10_ERCC_SIRV	chr12	24680890	24665848	-	5	892	35565	93858	ENSMUSG00000062563.15	ENSMUST00000173145.7	Cys1	Cys1-206	Known	Known	None	0.6000000238418579	None	None	None	None
m54284U_191212_053548/151258669/ccs	PacBio_Hippocampus_Rep1	mm10_ERCC_SIRV	chr12	24668444	24665848	-	1	2177	35565	626428	ENSMUSG00000062563.15	ENCODEMT000626428	Cys1	ENCODEMT000626428	Known	Genomic	None	0.6000000238418579	None	None	None	None
m54284U_191107_221739/134152218/ccs	PacBio_Cortex_Rep1	mm10_ERCC_SIRV	chr8	94062990	94066209	+	3	2190	25878	626435	ENSMUSG00000033009.15	ENCODEMT000626435	Ogfod1	ENCODEMT000626435	Known	ISM	Suffix	0.6000000238418579	None	None	None	None
m54284U_191212_053548/160499483/ccs	PacBio_Hippocampus_Rep1	mm10_ERCC_SIRV	chr12	24680928	24665848	-	4	2862	35565	626436	ENSMUSG00000062563.15	ENCODEMT000626436	Cys1	ENCODEMT000626436	Known	ISM	Prefix	0.6000000238418579	None	None	None	None
m54284U_191212_053548/162530459/ccs	PacBio_Hippocampus_Rep1	mm10_ERCC_SIRV	chr12	24680960	24665848	-	3	1769	35565	93854	ENSMUSG00000062563.15	ENSMUST00000156453.9	Cys1	Cys1-203	Known	Known	None	0.6000000238418579	None	None	None	None
m54284U_191107_221739/96731147/ccs	PacBio_Cortex_Rep1	mm10_ERCC_SIRV	chr2	181497193	181516756	+	7	2323	7227	19318	ENSMUSG00000000827.18	ENSMUST00000000844.14	Tpd52l2	Tpd52l2-201	Known	Known	None	0.15000000596046448	None	None	None	None
m54284U_191212_053548/164824649/ccs	PacBio_Hippocampus_Rep1	mm10_ERCC_SIRV	chr12	24680929	24665848	-	3	1738	35565	93854	ENSMUSG00000062563.15	ENSMUST00000156453.9	Cys1	Cys1-203	Known	Known	None	0.6000000238418579	None	None	None	None
m54284U_191212_053548/89196458/ccs	PacBio_Hippocampus_Rep1	mm10_ERCC_SIRV	chr8	94062968	94067916	+	3	3896	25878	626435	ENSMUSG00000033009.15	ENCODEMT000626435	Ogfod1	ENCODEMT000626435	Known	ISM	Suffix	0.20000000298023224	None	None	None	None
m54284U_191212_053548/171770767/ccs	PacBio_Hippocampus_Rep1	mm10_ERCC_SIRV	chr12	24680916	24665848	-	3	1725	35565	93854	ENSMUSG00000062563.15	ENSMUST00000156453.9	Cys1	Cys1-203	Known	Known	None	0.6000000238418579	None	None	None	None
m54284U_191212_053548/174718980/ccs	PacBio_Hippocampus_Rep1	mm10_ERCC_SIRV	chr12	24681149	24665848	-	3	1958	35565	93854	ENSMUSG00000062563.15	ENSMUST00000156453.9	Cys1	Cys1-203	Known	Known	None	0.6000000238418579	None	None	None	None
m54284U_191212_053548/177669690/ccs	PacBio_Hippocampus_Rep1	mm10_ERCC_SIRV	chr12	24680926	24665848	-	3	1735	35565	93854	ENSMUSG00000062563.15	ENSMUST00000156453.9	Cys1	Cys1-203	Known	Known	None	0.6000000238418579	None	None	None	None
m54284U_191213_120042/126224160/ccs	PacBio_Hippocampus_Rep2	mm10_ERCC_SIRV	chr8	94063024	94067916	+	3	3840	25878	626435	ENSMUSG00000033009.15	ENCODEMT000626435	Ogfod1	ENCODEMT000626435	Known	ISM	Suffix	0.20000000298023224	None	None	None	None
m54284U_191213_120042/11142251/ccs	PacBio_Hippocampus_Rep2	mm10_ERCC_SIRV	chr12	24680928	24665848	-	3	1737	35565	93854	ENSMUSG00000062563.15	ENSMUST00000156453.9	Cys1	Cys1-203	Known	Known	None	0.6000000238418579	None	None	None	None
m54284U_191213_120042/34603058/ccs	PacBio_Hippocampus_Rep2	mm10_ERCC_SIRV	chr12	24680929	24665848	-	3	1738	35565	93854	ENSMUSG00000062563.15	ENSMUST00000156453.9	Cys1	Cys1-203	Known	Known	None	0.6000000238418579	None	None	None	None
m54284U_191213_120042/43189948/ccs	PacBio_Hippocampus_Rep2	mm10_ERCC_SIRV	chr12	24680912	24665848	-	3	1721	35565	93854	ENSMUSG00000062563.15	ENSMUST00000156453.9	Cys1	Cys1-203	Known	Known	None	0.6000000238418579	None	None	None	None
m54284U_191109_043049/81462703/ccs	PacBio_Cortex_Rep2	mm10_ERCC_SIRV	chr8	94063039	94067914	+	3	3823	25878	626435	ENSMUSG00000033009.15	ENCODEMT000626435	Ogfod1	ENCODEMT000626435	Known	ISM	Suffix	0.15000000596046448	None	None	None	None
m54284U_191107_221739/98896466/ccs	PacBio_Cortex_Rep1	mm10_ERCC_SIRV	chr2	181497200	181515904	+	8	1480	7227	626172	ENSMUSG00000000827.18	ENCODEMT000626172	Tpd52l2	ENCODEMT000626172	Known	NIC	None	0.3499999940395355	None	None	None	None
m54284U_191213_120042/64423060/ccs	PacBio_Hippocampus_Rep2	mm10_ERCC_SIRV	chr12	24680924	24665848	-	3	1733	35565	93854	ENSMUSG00000062563.15	ENSMUST00000156453.9	Cys1	Cys1-203	Known	Known	None	0.6000000238418579	None	None	None	None
m54284U_191213_120042/107741632/ccs	PacBio_Hippocampus_Rep2	mm10_ERCC_SIRV	chr12	24680853	24665848	-	3	1662	35565	93854	ENSMUSG00000062563.15	ENSMUST00000156453.9	Cys1	Cys1-203	Known	Known	None	0.6000000238418579	None	None	None	None
m54284U_191213_120042/28836282/ccs	PacBio_Hippocampus_Rep2	mm10_ERCC_SIRV	chr8	94063666	94067018	+	1	3353	25878	626437	ENSMUSG00000033009.15	ENCODEMT000626437	Ogfod1	ENCODEMT000626437	Known	Genomic	None	0.3499999940395355	None	None	None	None
m54284U_191213_120042/110297728/ccs	PacBio_Hippocampus_Rep2	mm10_ERCC_SIRV	chr12	24680883	24665848	-	3	1692	35565	93854	ENSMUSG00000062563.15	ENSMUST00000156453.9	Cys1	Cys1-203	Known	Known	None	0.6000000238418579	None	None	None	None
m54284U_191109_043049/112919150/ccs	PacBio_Cortex_Rep2	mm10_ERCC_SIRV	chr8	94064051	94067891	+	1	3731	25878	626437	ENSMUSG00000033009.15	ENCODEMT000626437	Ogfod1	ENCODEMT000626437	Known	Genomic	None	0.20000000298023224	None	None	None	None
m54284U_191213_120042/124060874/ccs	PacBio_Hippocampus_Rep2	mm10_ERCC_SIRV	chr12	24667232	24665848	-	2	1123	35565	626438	ENSMUSG00000062563.15	ENCODEMT000626438	Cys1	ENCODEMT000626438	Known	ISM	None	0.6000000238418579	None	None	None	None
m54284U_191109_043049/92340563/ccs	PacBio_Cortex_Rep2	mm10_ERCC_SIRV	chr8	94064140	94067892	+	1	3643	25878	626437	ENSMUSG00000033009.15	ENCODEMT000626437	Ogfod1	ENCODEMT000626437	Known	Genomic	None	0.15000000596046448	None	None	None	None
m54284U_191213_120042/132319588/ccs	PacBio_Hippocampus_Rep2	mm10_ERCC_SIRV	chr12	24680842	24665848	-	3	1651	35565	93854	ENSMUSG00000062563.15	ENSMUST00000156453.9	Cys1	Cys1-203	Known	Known	None	0.6000000238418579	None	None	None	None
m54284U_191107_221739/137430785/ccs	PacBio_Cortex_Rep1	mm10_ERCC_SIRV	chr8	94064175	94067895	+	1	3611	25878	626437	ENSMUSG00000033009.15	ENCODEMT000626437	Ogfod1	ENCODEMT000626437	Known	Genomic	None	0.20000000298023224	None	None	None	None
m54284U_191213_120042/153094284/ccs	PacBio_Hippocampus_Rep2	mm10_ERCC_SIRV	chr12	24680922	24665848	-	3	1731	35565	93854	ENSMUSG00000062563.15	ENSMUST00000156453.9	Cys1	Cys1-203	Known	Known	None	0.6000000238418579	None	None	None	None
m54284U_191213_120042/149686127/ccs	PacBio_Hippocampus_Rep2	mm10_ERCC_SIRV	chr8	94064212	94067896	+	1	3575	25878	626437	ENSMUSG00000033009.15	ENCODEMT000626437	Ogfod1	ENCODEMT000626437	Known	Genomic	None	0.25	None	None	None	None
m54284U_191107_221739/118164274/ccs	PacBio_Cortex_Rep1	mm10_ERCC_SIRV	chr2	181497193	181516748	+	6	2255	7227	19320	ENSMUSG00000000827.18	ENSMUST00000108800.7	Tpd52l2	Tpd52l2-204	Known	Known	None	0.3499999940395355	None	None	None	None
m54284U_191212_053548/39518415/ccs	PacBio_Hippocampus_Rep1	mm10_ERCC_SIRV	chr12	24680918	24665849	-	3	1726	35565	93854	ENSMUSG00000062563.15	ENSMUST00000156453.9	Cys1	Cys1-203	Known	Known	None	0.550000011920929	None	None	None	None
m54284U_191109_043049/74449776/ccs	PacBio_Cortex_Rep2	mm10_ERCC_SIRV	chr8	94064213	94067895	+	1	3573	25878	626437	ENSMUSG00000033009.15	ENCODEMT000626437	Ogfod1	ENCODEMT000626437	Known	Genomic	None	0.20000000298023224	None	None	None	None
m54284U_191212_053548/15140174/ccs	PacBio_Hippocampus_Rep1	mm10_ERCC_SIRV	chr8	94064213	94067891	+	1	3569	25878	626437	ENSMUSG00000033009.15	ENCODEMT000626437	Ogfod1	ENCODEMT000626437	Known	Genomic	None	0.20000000298023224	None	None	None	None
m54284U_191212_053548/69207331/ccs	PacBio_Hippocampus_Rep1	mm10_ERCC_SIRV	chr12	24680929	24665849	-	3	1737	35565	93854	ENSMUSG00000062563.15	ENSMUST00000156453.9	Cys1	Cys1-203	Known	Known	None	0.550000011920929	None	None	None	None
m54284U_191212_053548/22742107/ccs	PacBio_Hippocampus_Rep1	mm10_ERCC_SIRV	chr8	94064213	94067891	+	1	3569	25878	626437	ENSMUSG00000033009.15	ENCODEMT000626437	Ogfod1	ENCODEMT000626437	Known	Genomic	None	0.20000000298023224	None	None	None	None
m54284U_191212_053548/107677938/ccs	PacBio_Hippocampus_Rep1	mm10_ERCC_SIRV	chr12	24680911	24665849	-	3	1719	35565	93854	ENSMUSG00000062563.15	ENSMUST00000156453.9	Cys1	Cys1-203	Known	Known	None	0.550000011920929	None	None	None	None
m54284U_191212_053548/23660827/ccs	PacBio_Hippocampus_Rep1	mm10_ERCC_SIRV	chr8	94064213	94067895	+	1	3573	25878	626437	ENSMUSG00000033009.15	ENCODEMT000626437	Ogfod1	ENCODEMT000626437	Known	Genomic	None	0.20000000298023224	None	None	None	None
m54284U_191213_120042/34603222/ccs	PacBio_Hippocampus_Rep2	mm10_ERCC_SIRV	chr12	24680915	24665849	-	3	1723	35565	93854	ENSMUSG00000062563.15	ENSMUST00000156453.9	Cys1	Cys1-203	Known	Known	None	0.550000011920929	None	None	None	None
m54284U_191213_120042/4523740/ccs	PacBio_Hippocampus_Rep2	mm10_ERCC_SIRV	chr8	94064213	94066889	+	1	2567	25878	626437	ENSMUSG00000033009.15	ENCODEMT000626437	Ogfod1	ENCODEMT000626437	Known	Genomic	None	0.6000000238418579	None	None	None	None
m54284U_191107_221739/93651755/ccs	PacBio_Cortex_Rep1	mm10_ERCC_SIRV	chr12	24680936	24665850	-	5	967	35565	93855	ENSMUSG00000062563.15	ENSMUST00000074163.12	Cys1	Cys1-201	Known	Known	None	0.550000011920929	None	None	None	None
m54284U_191107_221739/26280180/ccs	PacBio_Cortex_Rep1	mm10_ERCC_SIRV	chr8	94064214	94066884	+	1	2561	25878	626437	ENSMUSG00000033009.15	ENCODEMT000626437	Ogfod1	ENCODEMT000626437	Known	Genomic	None	0.550000011920929	None	None	None	None
m54284U_191212_053548/30149422/ccs	PacBio_Hippocampus_Rep1	mm10_ERCC_SIRV	chr12	24680908	24665850	-	3	1722	35565	93854	ENSMUSG00000062563.15	ENSMUST00000156453.9	Cys1	Cys1-203	Known	Known	None	0.550000011920929	None	None	None	None
m54284U_191109_043049/119801825/ccs	PacBio_Cortex_Rep2	mm10_ERCC_SIRV	chr8	94064215	94067834	+	1	3510	25878	626437	ENSMUSG00000033009.15	ENCODEMT000626437	Ogfod1	ENCODEMT000626437	Known	Genomic	None	0.5	None	None	None	None
m54284U_191212_053548/32245392/ccs	PacBio_Hippocampus_Rep1	mm10_ERCC_SIRV	chr12	24680902	24665850	-	4	2854	35565	626436	ENSMUSG00000062563.15	ENCODEMT000626436	Cys1	ENCODEMT000626436	Known	ISM	Prefix	0.550000011920929	None	None	None	None
m54284U_191107_221739/120783538/ccs	PacBio_Cortex_Rep1	mm10_ERCC_SIRV	chr2	181497190	181516758	+	8	2335	7227	626177	ENSMUSG00000000827.18	ENCODEMT000626177	Tpd52l2	ENCODEMT000626177	Known	NNC	None	0.15000000596046448	None	None	None	None
m54284U_191212_053548/108136743/ccs	PacBio_Hippocampus_Rep1	mm10_ERCC_SIRV	chr8	94064217	94067891	+	1	3565	25878	626437	ENSMUSG00000033009.15	ENCODEMT000626437	Ogfod1	ENCODEMT000626437	Known	Genomic	None	0.20000000298023224	None	None	None	None
m54284U_191212_053548/54266355/ccs	PacBio_Hippocampus_Rep1	mm10_ERCC_SIRV	chr12	24680894	24665850	-	3	1653	35565	93854	ENSMUSG00000062563.15	ENSMUST00000156453.9	Cys1	Cys1-203	Known	Known	None	0.550000011920929	None	None	None	None
m54284U_191212_053548/118424696/ccs	PacBio_Hippocampus_Rep1	mm10_ERCC_SIRV	chr8	94064244	94067896	+	1	3543	25878	626437	ENSMUSG00000033009.15	ENCODEMT000626437	Ogfod1	ENCODEMT000626437	Known	Genomic	None	0.25	None	None	None	None
m54284U_191212_053548/88279356/ccs	PacBio_Hippocampus_Rep1	mm10_ERCC_SIRV	chr12	24680908	24665850	-	3	1715	35565	93854	ENSMUSG00000062563.15	ENSMUST00000156453.9	Cys1	Cys1-203	Known	Known	None	0.550000011920929	None	None	None	None
m54284U_191212_053548/119539304/ccs	PacBio_Hippocampus_Rep1	mm10_ERCC_SIRV	chr8	94064246	94067892	+	1	3537	25878	626437	ENSMUSG00000033009.15	ENCODEMT000626437	Ogfod1	ENCODEMT000626437	Known	Genomic	None	0.15000000596046448	None	None	None	None
m54284U_191212_053548/102499373/ccs	PacBio_Hippocampus_Rep1	mm10_ERCC_SIRV	chr12	24680891	24665850	-	6	2101	35565	626434	ENSMUSG00000062563.15	ENCODEMT000626434	Cys1	ENCODEMT000626434	Known	NNC	None	0.550000011920929	None	None	None	None
m54284U_191109_043049/18679043/ccs	PacBio_Cortex_Rep2	mm10_ERCC_SIRV	chr8	94064250	94067895	+	1	3536	25878	626437	ENSMUSG00000033009.15	ENCODEMT000626437	Ogfod1	ENCODEMT000626437	Known	Genomic	None	0.20000000298023224	None	None	None	None
m54284U_191109_043049/79429955/ccs	PacBio_Cortex_Rep2	mm10_ERCC_SIRV	chr8	94064256	94067894	+	1	3529	25878	626437	ENSMUSG00000033009.15	ENCODEMT000626437	Ogfod1	ENCODEMT000626437	Known	Genomic	None	0.20000000298023224	None	None	None	None
m54284U_191212_053548/140314744/ccs	PacBio_Hippocampus_Rep1	mm10_ERCC_SIRV	chr12	24680922	24665850	-	3	1729	35565	93854	ENSMUSG00000062563.15	ENSMUST00000156453.9	Cys1	Cys1-203	Known	Known	None	0.550000011920929	None	None	None	None
m54284U_191212_053548/115803467/ccs	PacBio_Hippocampus_Rep1	mm10_ERCC_SIRV	chr8	94064257	94067891	+	1	3525	25878	626437	ENSMUSG00000033009.15	ENCODEMT000626437	Ogfod1	ENCODEMT000626437	Known	Genomic	None	0.20000000298023224	None	None	None	None
m54284U_191212_053548/142018790/ccs	PacBio_Hippocampus_Rep1	mm10_ERCC_SIRV	chr12	24680880	24665850	-	3	1687	35565	93854	ENSMUSG00000062563.15	ENSMUST00000156453.9	Cys1	Cys1-203	Known	Known	None	0.550000011920929	None	None	None	None
m54284U_191212_053548/129237492/ccs	PacBio_Hippocampus_Rep1	mm10_ERCC_SIRV	chr8	94064258	94066994	+	1	2627	25878	626437	ENSMUSG00000033009.15	ENCODEMT000626437	Ogfod1	ENCODEMT000626437	Known	Genomic	None	0.3499999940395355	None	None	None	None
m54284U_191212_053548/170658212/ccs	PacBio_Hippocampus_Rep1	mm10_ERCC_SIRV	chr12	24680888	24665850	-	3	1695	35565	93854	ENSMUSG00000062563.15	ENSMUST00000156453.9	Cys1	Cys1-203	Known	Known	None	0.550000011920929	None	None	None	None
m54284U_191107_221739/57149498/ccs	PacBio_Cortex_Rep1	mm10_ERCC_SIRV	chr8	94064259	94066041	+	1	1673	25878	626437	ENSMUSG00000033009.15	ENCODEMT000626437	Ogfod1	ENCODEMT000626437	Known	Genomic	None	0.550000011920929	None	None	None	None
m54284U_191212_053548/174000042/ccs	PacBio_Hippocampus_Rep1	mm10_ERCC_SIRV	chr12	24680882	24665850	-	3	1699	35565	93854	ENSMUSG00000062563.15	ENSMUST00000156453.9	Cys1	Cys1-203	Known	Known	None	0.550000011920929	None	None	None	None
m54284U_191212_053548/180028566/ccs	PacBio_Hippocampus_Rep1	mm10_ERCC_SIRV	chr8	94064263	94067896	+	1	3509	25878	626437	ENSMUSG00000033009.15	ENCODEMT000626437	Ogfod1	ENCODEMT000626437	Known	Genomic	None	0.25	None	None	None	None
m54284U_191213_120042/23200739/ccs	PacBio_Hippocampus_Rep2	mm10_ERCC_SIRV	chr12	24666949	24665850	-	1	680	35565	626428	ENSMUSG00000062563.15	ENCODEMT000626428	Cys1	ENCODEMT000626428	Known	Genomic	None	0.550000011920929	None	None	None	None
m54284U_191212_053548/36440524/ccs	PacBio_Hippocampus_Rep1	mm10_ERCC_SIRV	chr8	94064266	94066190	+	1	1815	25878	626437	ENSMUSG00000033009.15	ENCODEMT000626437	Ogfod1	ENCODEMT000626437	Known	Genomic	None	0.75	None	None	None	None
m54284U_191213_120042/33096742/ccs	PacBio_Hippocampus_Rep2	mm10_ERCC_SIRV	chr12	24680899	24665850	-	3	1706	35565	93854	ENSMUSG00000062563.15	ENSMUST00000156453.9	Cys1	Cys1-203	Known	Known	None	0.550000011920929	None	None	None	None
m54284U_191212_053548/154469715/ccs	PacBio_Hippocampus_Rep1	mm10_ERCC_SIRV	chr8	94064267	94067891	+	1	3515	25878	626437	ENSMUSG00000033009.15	ENCODEMT000626437	Ogfod1	ENCODEMT000626437	Known	Genomic	None	0.20000000298023224	None	None	None	None
m54284U_191213_120042/139266740/ccs	PacBio_Hippocampus_Rep2	mm10_ERCC_SIRV	chr12	24680714	24665850	-	3	1521	35565	93854	ENSMUSG00000062563.15	ENSMUST00000156453.9	Cys1	Cys1-203	Known	Known	None	0.550000011920929	None	None	None	None
m54284U_191107_221739/73402067/ccs	PacBio_Cortex_Rep1	mm10_ERCC_SIRV	chr8	94064269	94067890	+	1	3512	25878	626437	ENSMUSG00000033009.15	ENCODEMT000626437	Ogfod1	ENCODEMT000626437	Known	Genomic	None	0.20000000298023224	None	None	None	None
m54284U_191212_053548/15926376/ccs	PacBio_Hippocampus_Rep1	mm10_ERCC_SIRV	chr12	24680924	24665855	-	3	1726	35565	93854	ENSMUSG00000062563.15	ENSMUST00000156453.9	Cys1	Cys1-203	Known	Known	None	0.5	None	None	None	None
m54284U_191109_043049/34997570/ccs	PacBio_Cortex_Rep2	mm10_ERCC_SIRV	chr8	94064273	94066186	+	1	1804	25878	626437	ENSMUSG00000033009.15	ENCODEMT000626437	Ogfod1	ENCODEMT000626437	Known	Genomic	None	0.699999988079071	None	None	None	None
m54284U_191212_053548/178784741/ccs	PacBio_Hippocampus_Rep1	mm10_ERCC_SIRV	chr12	24680924	24665855	-	3	1726	35565	93854	ENSMUSG00000062563.15	ENSMUST00000156453.9	Cys1	Cys1-203	Known	Known	None	0.5	None	None	None	None
m54284U_191212_053548/63571729/ccs	PacBio_Hippocampus_Rep1	mm10_ERCC_SIRV	chr8	94064273	94067889	+	1	3507	25878	626437	ENSMUSG00000033009.15	ENCODEMT000626437	Ogfod1	ENCODEMT000626437	Known	Genomic	None	0.15000000596046448	None	None	None	None
m54284U_191107_221739/129958830/ccs	PacBio_Cortex_Rep1	mm10_ERCC_SIRV	chr2	181497200	181517967	+	8	3543	7227	626172	ENSMUSG00000000827.18	ENCODEMT000626172	Tpd52l2	ENCODEMT000626172	Known	NIC	None	0.20000000298023224	None	None	None	None
m54284U_191212_053548/38209891/ccs	PacBio_Hippocampus_Rep1	mm10_ERCC_SIRV	chr12	24680917	24665856	-	3	1718	35565	93854	ENSMUSG00000062563.15	ENSMUST00000156453.9	Cys1	Cys1-203	Known	Known	None	0.44999998807907104	None	None	None	None
m54284U_191109_043049/22938105/ccs	PacBio_Cortex_Rep2	mm10_ERCC_SIRV	chr8	94064275	94067266	+	1	2882	25878	626437	ENSMUSG00000033009.15	ENCODEMT000626437	Ogfod1	ENCODEMT000626437	Known	Genomic	None	0.10000000149011612	None	None	None	None
m54284U_191213_120042/100075665/ccs	PacBio_Hippocampus_Rep2	mm10_ERCC_SIRV	chr8	94064275	94067897	+	1	3513	25878	626437	ENSMUSG00000033009.15	ENCODEMT000626437	Ogfod1	ENCODEMT000626437	Known	Genomic	None	0.30000001192092896	None	None	None	None
m54284U_191213_120042/31720957/ccs	PacBio_Hippocampus_Rep2	mm10_ERCC_SIRV	chr8	94064276	94067896	+	1	3511	25878	626437	ENSMUSG00000033009.15	ENCODEMT000626437	Ogfod1	ENCODEMT000626437	Known	Genomic	None	0.25	None	None	None	None
m54284U_191212_053548/41814104/ccs	PacBio_Hippocampus_Rep1	mm10_ERCC_SIRV	chr12	24686251	24688463	+	1	2213	96071	626439	ENCODEMG000096071	ENCODEMT000626439	ENCODEMG000096071	ENCODEMT000626439	Intergenic	Intergenic	None	0.550000011920929	None	None	None	None
m54284U_191107_221739/133958355/ccs	PacBio_Cortex_Rep1	mm10_ERCC_SIRV	chr8	94064293	94066887	+	1	2485	25878	626437	ENSMUSG00000033009.15	ENCODEMT000626437	Ogfod1	ENCODEMT000626437	Known	Genomic	None	0.550000011920929	None	None	None	None
m54284U_191212_053548/852443/ccs	PacBio_Hippocampus_Rep1	mm10_ERCC_SIRV	chr12	24687087	24688470	+	1	1384	96071	626439	ENCODEMG000096071	ENCODEMT000626439	ENCODEMG000096071	ENCODEMT000626439	Intergenic	Intergenic	None	0.800000011920929	None	None	None	None
m54284U_191109_043049/41486596/ccs	PacBio_Cortex_Rep2	mm10_ERCC_SIRV	chr8	94064293	94067896	+	1	3494	25878	626437	ENSMUSG00000033009.15	ENCODEMT000626437	Ogfod1	ENCODEMT000626437	Known	Genomic	None	0.25	None	None	None	None
m54284U_191212_053548/78120367/ccs	PacBio_Hippocampus_Rep1	mm10_ERCC_SIRV	chr8	94064300	94067887	+	1	3478	25878	626437	ENSMUSG00000033009.15	ENCODEMT000626437	Ogfod1	ENCODEMT000626437	Known	Genomic	None	0.10000000149011612	None	None	None	None
m54284U_191109_043049/93652208/ccs	PacBio_Cortex_Rep2	mm10_ERCC_SIRV	chr8	94064377	94067896	+	1	3410	25878	626437	ENSMUSG00000033009.15	ENCODEMT000626437	Ogfod1	ENCODEMT000626437	Known	Genomic	None	0.25	None	None	None	None
m54284U_191213_120042/119212457/ccs	PacBio_Hippocampus_Rep2	mm10_ERCC_SIRV	chr12	24693205	24696034	+	1	2830	96072	626440	ENCODEMG000096072	ENCODEMT000626440	ENCODEMG000096072	ENCODEMT000626440	Intergenic	Intergenic	None	0.15000000596046448	None	None	None	None
m54284U_191213_120042/43124981/ccs	PacBio_Hippocampus_Rep2	mm10_ERCC_SIRV	chr8	94064405	94067893	+	1	3379	25878	626437	ENSMUSG00000033009.15	ENCODEMT000626437	Ogfod1	ENCODEMT000626437	Known	Genomic	None	0.15000000596046448	None	None	None	None
m54284U_191213_120042/172819734/ccs	PacBio_Hippocampus_Rep2	mm10_ERCC_SIRV	chr8	94064497	94067896	+	1	3290	25878	626437	ENSMUSG00000033009.15	ENCODEMT000626437	Ogfod1	ENCODEMT000626437	Known	Genomic	None	0.25	None	None	None	None
m54284U_191213_120042/39781984/ccs	PacBio_Hippocampus_Rep2	mm10_ERCC_SIRV	chr12	24693839	24696034	+	1	2196	96072	626440	ENCODEMG000096072	ENCODEMT000626440	ENCODEMG000096072	ENCODEMT000626440	Intergenic	Intergenic	None	0.15000000596046448	None	None	None	None
m54284U_191212_053548/143262715/ccs	PacBio_Hippocampus_Rep1	mm10_ERCC_SIRV	chr12	24694155	24696030	+	1	1876	96072	626440	ENCODEMG000096072	ENCODEMT000626440	ENCODEMG000096072	ENCODEMT000626440	Intergenic	Intergenic	None	0.20000000298023224	None	None	None	None
m54284U_191212_053548/140969589/ccs	PacBio_Hippocampus_Rep1	mm10_ERCC_SIRV	chr8	94064661	94067897	+	1	3127	25878	626437	ENSMUSG00000033009.15	ENCODEMT000626437	Ogfod1	ENCODEMT000626437	Known	Genomic	None	0.30000001192092896	None	None	None	None
m54284U_191212_053548/3081336/ccs	PacBio_Hippocampus_Rep1	mm10_ERCC_SIRV	chr12	24694531	24696031	+	1	1501	96072	626440	ENCODEMG000096072	ENCODEMT000626440	ENCODEMG000096072	ENCODEMT000626440	Intergenic	Intergenic	None	0.20000000298023224	None	None	None	None
m54284U_191107_221739/20316604/ccs	PacBio_Cortex_Rep1	mm10_ERCC_SIRV	chr8	94064677	94066993	+	1	2207	25878	626437	ENSMUSG00000033009.15	ENCODEMT000626437	Ogfod1	ENCODEMT000626437	Known	Genomic	None	0.3499999940395355	None	None	None	None
m54284U_191212_053548/150275298/ccs	PacBio_Hippocampus_Rep1	mm10_ERCC_SIRV	chr8	94064677	94067896	+	1	3110	25878	626437	ENSMUSG00000033009.15	ENCODEMT000626437	Ogfod1	ENCODEMT000626437	Known	Genomic	None	0.25	None	None	None	None
m54284U_191213_120042/39389663/ccs	PacBio_Hippocampus_Rep2	mm10_ERCC_SIRV	chr12	24708640	24707255	-	1	1386	96073	626441	ENCODEMG000096073	ENCODEMT000626441	ENCODEMG000096073	ENCODEMT000626441	Antisense	Antisense	None	0.30000001192092896	None	None	None	None
m54284U_191213_120042/78645777/ccs	PacBio_Hippocampus_Rep2	mm10_ERCC_SIRV	chr8	94064722	94067896	+	1	3065	25878	626437	ENSMUSG00000033009.15	ENCODEMT000626437	Ogfod1	ENCODEMT000626437	Known	Genomic	None	0.25	None	None	None	None
m54284U_191109_043049/133366720/ccs	PacBio_Cortex_Rep2	mm10_ERCC_SIRV	chr8	94064844	94067894	+	1	2941	25878	626437	ENSMUSG00000033009.15	ENCODEMT000626437	Ogfod1	ENCODEMT000626437	Known	Genomic	None	0.20000000298023224	None	None	None	None
m54284U_191213_120042/53609234/ccs	PacBio_Hippocampus_Rep2	mm10_ERCC_SIRV	chr12	24708232	24714092	+	10	2148	35566	93862	ENSMUSG00000020649.11	ENSMUST00000020980.11	Rrm2	Rrm2-201	Known	Known	None	0.30000001192092896	None	None	None	None
m54284U_191107_221739/30408844/ccs	PacBio_Cortex_Rep1	mm10_ERCC_SIRV	chr8	94064878	94067894	+	1	2907	25878	626437	ENSMUSG00000033009.15	ENCODEMT000626437	Ogfod1	ENCODEMT000626437	Known	Genomic	None	0.20000000298023224	None	None	None	None
m54284U_191107_221739/143395647/ccs	PacBio_Cortex_Rep1	mm10_ERCC_SIRV	chr12	24708237	24714085	+	10	2136	35566	93862	ENSMUSG00000020649.11	ENSMUST00000020980.11	Rrm2	Rrm2-201	Known	Known	None	0.30000001192092896	None	None	None	None
m54284U_191109_043049/18286905/ccs	PacBio_Cortex_Rep2	mm10_ERCC_SIRV	chr8	94064885	94067891	+	1	2897	25878	626437	ENSMUSG00000033009.15	ENCODEMT000626437	Ogfod1	ENCODEMT000626437	Known	Genomic	None	0.20000000298023224	None	None	None	None
m54284U_191107_221739/21431686/ccs	PacBio_Cortex_Rep1	mm10_ERCC_SIRV	chr12	24708238	24714085	+	10	2135	35566	93862	ENSMUSG00000020649.11	ENSMUST00000020980.11	Rrm2	Rrm2-201	Known	Known	None	0.30000001192092896	None	None	None	None
m54284U_191107_221739/136774356/ccs	PacBio_Cortex_Rep1	mm10_ERCC_SIRV	chr2	181497200	181516758	+	8	2334	7227	626172	ENSMUSG00000000827.18	ENCODEMT000626172	Tpd52l2	ENCODEMT000626172	Known	NIC	None	0.10000000149011612	None	None	None	None
m54284U_191109_043049/50791937/ccs	PacBio_Cortex_Rep2	mm10_ERCC_SIRV	chr8	94064895	94067891	+	1	2887	25878	626437	ENSMUSG00000033009.15	ENCODEMT000626437	Ogfod1	ENCODEMT000626437	Known	Genomic	None	0.20000000298023224	None	None	None	None
m54284U_191109_043049/49087303/ccs	PacBio_Cortex_Rep2	mm10_ERCC_SIRV	chr12	24708240	24714085	+	10	2133	35566	93862	ENSMUSG00000020649.11	ENSMUST00000020980.11	Rrm2	Rrm2-201	Known	Known	None	0.30000001192092896	None	None	None	None
m54284U_191107_221739/79365737/ccs	PacBio_Cortex_Rep1	mm10_ERCC_SIRV	chr8	94064896	94067900	+	1	2895	25878	626437	ENSMUSG00000033009.15	ENCODEMT000626437	Ogfod1	ENCODEMT000626437	Known	Genomic	None	0.4000000059604645	None	None	None	None
m54284U_191212_053548/93325826/ccs	PacBio_Hippocampus_Rep1	mm10_ERCC_SIRV	chr12	24708240	24714088	+	10	2128	35566	93862	ENSMUSG00000020649.11	ENSMUST00000020980.11	Rrm2	Rrm2-201	Known	Known	None	0.25	None	None	None	None
m54284U_191109_043049/128583321/ccs	PacBio_Cortex_Rep2	mm10_ERCC_SIRV	chr8	94064896	94067896	+	1	2891	25878	626437	ENSMUSG00000033009.15	ENCODEMT000626437	Ogfod1	ENCODEMT000626437	Known	Genomic	None	0.25	None	None	None	None
m54284U_191109_043049/177996167/ccs	PacBio_Cortex_Rep2	mm10_ERCC_SIRV	chr12	24708241	24714075	+	10	2122	35566	93862	ENSMUSG00000020649.11	ENSMUST00000020980.11	Rrm2	Rrm2-201	Known	Known	None	0.25	None	None	None	None
m54284U_191213_120042/78053663/ccs	PacBio_Hippocampus_Rep2	mm10_ERCC_SIRV	chr8	94064896	94067893	+	1	2888	25878	626437	ENSMUSG00000033009.15	ENCODEMT000626437	Ogfod1	ENCODEMT000626437	Known	Genomic	None	0.15000000596046448	None	None	None	None
m54284U_191212_053548/129632046/ccs	PacBio_Hippocampus_Rep1	mm10_ERCC_SIRV	chr12	24708245	24714085	+	10	2128	35566	93862	ENSMUSG00000020649.11	ENSMUST00000020980.11	Rrm2	Rrm2-201	Known	Known	None	0.30000001192092896	None	None	None	None
m54284U_191107_221739/177472807/ccs	PacBio_Cortex_Rep1	mm10_ERCC_SIRV	chr8	94064897	94067891	+	1	2885	25878	626437	ENSMUSG00000033009.15	ENCODEMT000626437	Ogfod1	ENCODEMT000626437	Known	Genomic	None	0.20000000298023224	None	None	None	None
m54284U_191107_221739/10814151/ccs	PacBio_Cortex_Rep1	mm10_ERCC_SIRV	chr12	24708250	24714085	+	10	2123	35566	93862	ENSMUSG00000020649.11	ENSMUST00000020980.11	Rrm2	Rrm2-201	Known	Known	None	0.30000001192092896	None	None	None	None
m54284U_191109_043049/127075968/ccs	PacBio_Cortex_Rep2	mm10_ERCC_SIRV	chr8	94064897	94067889	+	1	2883	25878	626437	ENSMUSG00000033009.15	ENCODEMT000626437	Ogfod1	ENCODEMT000626437	Known	Genomic	None	0.15000000596046448	None	None	None	None
m54284U_191109_043049/135661904/ccs	PacBio_Cortex_Rep2	mm10_ERCC_SIRV	chr12	24708250	24714085	+	10	2123	35566	93862	ENSMUSG00000020649.11	ENSMUST00000020980.11	Rrm2	Rrm2-201	Known	Known	None	0.30000001192092896	None	None	None	None
m54284U_191212_053548/46792955/ccs	PacBio_Hippocampus_Rep1	mm10_ERCC_SIRV	chr8	94064898	94067897	+	1	2890	25878	626437	ENSMUSG00000033009.15	ENCODEMT000626437	Ogfod1	ENCODEMT000626437	Known	Genomic	None	0.30000001192092896	None	None	None	None
m54284U_191109_043049/155910246/ccs	PacBio_Cortex_Rep2	mm10_ERCC_SIRV	chr12	24708250	24714062	+	10	2100	35566	93862	ENSMUSG00000020649.11	ENSMUST00000020980.11	Rrm2	Rrm2-201	Known	Known	None	0.5	None	None	None	None
m54284U_191107_221739/159647605/ccs	PacBio_Cortex_Rep1	mm10_ERCC_SIRV	chr2	181497193	181516756	+	9	2392	7227	19323	ENSMUSG00000000827.18	ENSMUST00000108799.9	Tpd52l2	Tpd52l2-203	Known	Known	None	0.15000000596046448	None	None	None	None
m54284U_191212_053548/139921427/ccs	PacBio_Hippocampus_Rep1	mm10_ERCC_SIRV	chr8	94064898	94067889	+	1	2882	25878	626437	ENSMUSG00000033009.15	ENCODEMT000626437	Ogfod1	ENCODEMT000626437	Known	Genomic	None	0.15000000596046448	None	None	None	None
m54284U_191109_043049/175180213/ccs	PacBio_Cortex_Rep2	mm10_ERCC_SIRV	chr12	24708250	24714085	+	10	2123	35566	93862	ENSMUSG00000020649.11	ENSMUST00000020980.11	Rrm2	Rrm2-201	Known	Known	None	0.30000001192092896	None	None	None	None
m54284U_191107_221739/177539398/ccs	PacBio_Cortex_Rep1	mm10_ERCC_SIRV	chr8	94064899	94067891	+	1	2883	25878	626437	ENSMUSG00000033009.15	ENCODEMT000626437	Ogfod1	ENCODEMT000626437	Known	Genomic	None	0.20000000298023224	None	None	None	None
m54284U_191213_120042/138480345/ccs	PacBio_Hippocampus_Rep2	mm10_ERCC_SIRV	chr12	24708250	24714090	+	10	2128	35566	93862	ENSMUSG00000020649.11	ENSMUST00000020980.11	Rrm2	Rrm2-201	Known	Known	None	0.25	None	None	None	None
m54284U_191213_120042/56035690/ccs	PacBio_Hippocampus_Rep2	mm10_ERCC_SIRV	chr8	94064955	94067894	+	1	2830	25878	626437	ENSMUSG00000033009.15	ENCODEMT000626437	Ogfod1	ENCODEMT000626437	Known	Genomic	None	0.20000000298023224	None	None	None	None
m54284U_191107_221739/126682678/ccs	PacBio_Cortex_Rep1	mm10_ERCC_SIRV	chr12	24708251	24714085	+	10	2122	35566	93862	ENSMUSG00000020649.11	ENSMUST00000020980.11	Rrm2	Rrm2-201	Known	Known	None	0.30000001192092896	None	None	None	None
m54284U_191109_043049/14222293/ccs	PacBio_Cortex_Rep2	mm10_ERCC_SIRV	chr8	94064986	94067891	+	1	2796	25878	626437	ENSMUSG00000033009.15	ENCODEMT000626437	Ogfod1	ENCODEMT000626437	Known	Genomic	None	0.20000000298023224	None	None	None	None
m54284U_191107_221739/161809983/ccs	PacBio_Cortex_Rep1	mm10_ERCC_SIRV	chr12	24708251	24714083	+	10	2120	35566	93862	ENSMUSG00000020649.11	ENSMUST00000020980.11	Rrm2	Rrm2-201	Known	Known	None	0.30000001192092896	None	None	None	None
m54284U_191213_120042/120128118/ccs	PacBio_Hippocampus_Rep2	mm10_ERCC_SIRV	chr8	94065036	94067890	+	1	2745	25878	626437	ENSMUSG00000033009.15	ENCODEMT000626437	Ogfod1	ENCODEMT000626437	Known	Genomic	None	0.20000000298023224	None	None	None	None
m54284U_191109_043049/112331337/ccs	PacBio_Cortex_Rep2	mm10_ERCC_SIRV	chr12	24708251	24714127	+	10	2164	35566	93862	ENSMUSG00000020649.11	ENSMUST00000020980.11	Rrm2	Rrm2-201	Known	Known	None	0.44999998807907104	None	None	None	None
m54284U_191213_120042/172755128/ccs	PacBio_Hippocampus_Rep2	mm10_ERCC_SIRV	chr8	94065074	94067897	+	1	2708	25878	626437	ENSMUSG00000033009.15	ENCODEMT000626437	Ogfod1	ENCODEMT000626437	Known	Genomic	None	0.30000001192092896	None	None	None	None
m54284U_191212_053548/51710102/ccs	PacBio_Hippocampus_Rep1	mm10_ERCC_SIRV	chr12	24708251	24714093	+	10	2130	35566	93862	ENSMUSG00000020649.11	ENSMUST00000020980.11	Rrm2	Rrm2-201	Known	Known	None	0.3499999940395355	None	None	None	None
m54284U_191212_053548/111281591/ccs	PacBio_Hippocampus_Rep1	mm10_ERCC_SIRV	chr8	94065075	94067897	+	1	2713	25878	626437	ENSMUSG00000033009.15	ENCODEMT000626437	Ogfod1	ENCODEMT000626437	Known	Genomic	None	0.30000001192092896	None	None	None	None
m54284U_191212_053548/120258999/ccs	PacBio_Hippocampus_Rep1	mm10_ERCC_SIRV	chr12	24708251	24714092	+	10	2129	35566	93862	ENSMUSG00000020649.11	ENSMUST00000020980.11	Rrm2	Rrm2-201	Known	Known	None	0.30000001192092896	None	None	None	None
m54284U_191107_221739/175571969/ccs	PacBio_Cortex_Rep1	mm10_ERCC_SIRV	chr8	94065080	94067896	+	1	2707	25878	626437	ENSMUSG00000033009.15	ENCODEMT000626437	Ogfod1	ENCODEMT000626437	Known	Genomic	None	0.25	None	None	None	None
m54284U_191109_043049/112593545/ccs	PacBio_Cortex_Rep2	mm10_ERCC_SIRV	chr12	24708268	24714131	+	10	2151	35566	93862	ENSMUSG00000020649.11	ENSMUST00000020980.11	Rrm2	Rrm2-201	Known	Known	None	0.3499999940395355	None	None	None	None
m54284U_191107_221739/168100470/ccs	PacBio_Cortex_Rep1	mm10_ERCC_SIRV	chr2	181497193	181515898	+	6	1405	7227	19320	ENSMUSG00000000827.18	ENSMUST00000108800.7	Tpd52l2	Tpd52l2-204	Known	Known	None	0.4000000059604645	None	None	None	None
m54284U_191107_221739/170920270/ccs	PacBio_Cortex_Rep1	mm10_ERCC_SIRV	chr8	94065088	94067891	+	1	2694	25878	626437	ENSMUSG00000033009.15	ENCODEMT000626437	Ogfod1	ENCODEMT000626437	Known	Genomic	None	0.20000000298023224	None	None	None	None
m54284U_191213_120042/21366971/ccs	PacBio_Hippocampus_Rep2	mm10_ERCC_SIRV	chr12	24708269	24714095	+	10	2114	35566	93862	ENSMUSG00000020649.11	ENSMUST00000020980.11	Rrm2	Rrm2-201	Known	Known	None	0.3499999940395355	None	None	None	None
m54284U_191109_043049/5440892/ccs	PacBio_Cortex_Rep2	mm10_ERCC_SIRV	chr8	94065089	94066885	+	1	1678	25878	626437	ENSMUSG00000033009.15	ENCODEMT000626437	Ogfod1	ENCODEMT000626437	Known	Genomic	None	0.5	None	None	None	None
m54284U_191213_120042/121571309/ccs	PacBio_Hippocampus_Rep2	mm10_ERCC_SIRV	chr12	24708269	24714088	+	10	2107	35566	93862	ENSMUSG00000020649.11	ENSMUST00000020980.11	Rrm2	Rrm2-201	Known	Known	None	0.25	None	None	None	None
m54284U_191109_043049/41026014/ccs	PacBio_Cortex_Rep2	mm10_ERCC_SIRV	chr8	94065129	94067830	+	1	2592	25878	626437	ENSMUSG00000033009.15	ENCODEMT000626437	Ogfod1	ENCODEMT000626437	Known	Genomic	None	0.550000011920929	None	None	None	None
m54284U_191107_221739/28837262/ccs	PacBio_Cortex_Rep1	mm10_ERCC_SIRV	chr12	24708270	24714093	+	10	2111	35566	93862	ENSMUSG00000020649.11	ENSMUST00000020980.11	Rrm2	Rrm2-201	Known	Known	None	0.3499999940395355	None	None	None	None
m54284U_191109_043049/20382571/ccs	PacBio_Cortex_Rep2	mm10_ERCC_SIRV	chr8	94065134	94067896	+	1	2653	25878	626437	ENSMUSG00000033009.15	ENCODEMT000626437	Ogfod1	ENCODEMT000626437	Known	Genomic	None	0.25	None	None	None	None
m54284U_191107_221739/103481413/ccs	PacBio_Cortex_Rep1	mm10_ERCC_SIRV	chr12	24708271	24714130	+	10	2147	35566	93862	ENSMUSG00000020649.11	ENSMUST00000020980.11	Rrm2	Rrm2-201	Known	Known	None	0.3499999940395355	None	None	None	None
m54284U_191109_043049/153814513/ccs	PacBio_Cortex_Rep2	mm10_ERCC_SIRV	chr8	94065134	94067887	+	1	2644	25878	626437	ENSMUSG00000033009.15	ENCODEMT000626437	Ogfod1	ENCODEMT000626437	Known	Genomic	None	0.10000000149011612	None	None	None	None
m54284U_191107_221739/106299712/ccs	PacBio_Cortex_Rep1	mm10_ERCC_SIRV	chr12	24708271	24714091	+	10	2108	35566	93862	ENSMUSG00000020649.11	ENSMUST00000020980.11	Rrm2	Rrm2-201	Known	Known	None	0.25	None	None	None	None
m54284U_191213_120042/4655841/ccs	PacBio_Hippocampus_Rep2	mm10_ERCC_SIRV	chr8	94065150	94067890	+	1	2631	25878	626437	ENSMUSG00000033009.15	ENCODEMT000626437	Ogfod1	ENCODEMT000626437	Known	Genomic	None	0.20000000298023224	None	None	None	None
m54284U_191109_043049/128910767/ccs	PacBio_Cortex_Rep2	mm10_ERCC_SIRV	chr12	24708271	24714088	+	10	2105	35566	93862	ENSMUSG00000020649.11	ENSMUST00000020980.11	Rrm2	Rrm2-201	Known	Known	None	0.25	None	None	None	None
m54284U_191213_120042/20383982/ccs	PacBio_Hippocampus_Rep2	mm10_ERCC_SIRV	chr8	94065150	94067890	+	1	2631	25878	626437	ENSMUSG00000033009.15	ENCODEMT000626437	Ogfod1	ENCODEMT000626437	Known	Genomic	None	0.20000000298023224	None	None	None	None
m54284U_191109_043049/180289928/ccs	PacBio_Cortex_Rep2	mm10_ERCC_SIRV	chr12	24708271	24714085	+	10	2102	35566	93862	ENSMUSG00000020649.11	ENSMUST00000020980.11	Rrm2	Rrm2-201	Known	Known	None	0.30000001192092896	None	None	None	None
m54284U_191107_221739/170722140/ccs	PacBio_Cortex_Rep1	mm10_ERCC_SIRV	chr2	181497200	181516756	+	8	2332	7227	626172	ENSMUSG00000000827.18	ENCODEMT000626172	Tpd52l2	ENCODEMT000626172	Known	NIC	None	0.15000000596046448	None	None	None	None
m54284U_191213_120042/81398487/ccs	PacBio_Hippocampus_Rep2	mm10_ERCC_SIRV	chr8	94065205	94067896	+	1	2582	25878	626437	ENSMUSG00000033009.15	ENCODEMT000626437	Ogfod1	ENCODEMT000626437	Known	Genomic	None	0.25	None	None	None	None
m54284U_191213_120042/5898829/ccs	PacBio_Hippocampus_Rep2	mm10_ERCC_SIRV	chr12	24708271	24714107	+	10	2124	35566	93862	ENSMUSG00000020649.11	ENSMUST00000020980.11	Rrm2	Rrm2-201	Known	Known	None	0.44999998807907104	None	None	None	None
m54284U_191107_221739/150208636/ccs	PacBio_Cortex_Rep1	mm10_ERCC_SIRV	chr8	94065252	94067892	+	1	2531	25878	626437	ENSMUSG00000033009.15	ENCODEMT000626437	Ogfod1	ENCODEMT000626437	Known	Genomic	None	0.15000000596046448	None	None	None	None
m54284U_191213_120042/164628534/ccs	PacBio_Hippocampus_Rep2	mm10_ERCC_SIRV	chr12	24708271	24714095	+	10	2112	35566	93862	ENSMUSG00000020649.11	ENSMUST00000020980.11	Rrm2	Rrm2-201	Known	Known	None	0.3499999940395355	None	None	None	None
m54284U_191109_043049/82510078/ccs	PacBio_Cortex_Rep2	mm10_ERCC_SIRV	chr8	94065310	94067890	+	1	2471	25878	626437	ENSMUSG00000033009.15	ENCODEMT000626437	Ogfod1	ENCODEMT000626437	Known	Genomic	None	0.20000000298023224	None	None	None	None
m54284U_191212_053548/176097851/ccs	PacBio_Hippocampus_Rep1	mm10_ERCC_SIRV	chr12	24708274	24714137	+	10	2151	35566	93862	ENSMUSG00000020649.11	ENSMUST00000020980.11	Rrm2	Rrm2-201	Known	Known	None	0.15000000596046448	None	None	None	None
m54284U_191109_043049/77727357/ccs	PacBio_Cortex_Rep2	mm10_ERCC_SIRV	chr8	94065312	94067897	+	1	2476	25878	626437	ENSMUSG00000033009.15	ENCODEMT000626437	Ogfod1	ENCODEMT000626437	Known	Genomic	None	0.30000001192092896	None	None	None	None
m54284U_191213_120042/85852186/ccs	PacBio_Hippocampus_Rep2	mm10_ERCC_SIRV	chr12	24708274	24714085	+	10	2099	35566	93862	ENSMUSG00000020649.11	ENSMUST00000020980.11	Rrm2	Rrm2-201	Known	Known	None	0.30000001192092896	None	None	None	None
m54284U_191109_043049/170329998/ccs	PacBio_Cortex_Rep2	mm10_ERCC_SIRV	chr8	94065313	94067888	+	1	2466	25878	626437	ENSMUSG00000033009.15	ENCODEMT000626437	Ogfod1	ENCODEMT000626437	Known	Genomic	None	0.10000000149011612	None	None	None	None
m54284U_191109_043049/110234379/ccs	PacBio_Cortex_Rep2	mm10_ERCC_SIRV	chr12	24708278	24714085	+	10	2095	35566	93862	ENSMUSG00000020649.11	ENSMUST00000020980.11	Rrm2	Rrm2-201	Known	Known	None	0.30000001192092896	None	None	None	None
m54284U_191212_053548/65471564/ccs	PacBio_Hippocampus_Rep1	mm10_ERCC_SIRV	chr8	94065313	94067891	+	1	2469	25878	626437	ENSMUSG00000033009.15	ENCODEMT000626437	Ogfod1	ENCODEMT000626437	Known	Genomic	None	0.20000000298023224	None	None	None	None
m54284U_191109_043049/14615588/ccs	PacBio_Cortex_Rep2	mm10_ERCC_SIRV	chr12	24708280	24714125	+	10	2133	35566	93862	ENSMUSG00000020649.11	ENSMUST00000020980.11	Rrm2	Rrm2-201	Known	Known	None	0.4000000059604645	None	None	None	None
m54284U_191212_053548/107480421/ccs	PacBio_Hippocampus_Rep1	mm10_ERCC_SIRV	chr8	94065340	94067889	+	1	2440	25878	626437	ENSMUSG00000033009.15	ENCODEMT000626437	Ogfod1	ENCODEMT000626437	Known	Genomic	None	0.15000000596046448	None	None	None	None
m54284U_191107_221739/920220/ccs	PacBio_Cortex_Rep1	mm10_ERCC_SIRV	chr12	24708281	24714095	+	10	2102	35566	93862	ENSMUSG00000020649.11	ENSMUST00000020980.11	Rrm2	Rrm2-201	Known	Known	None	0.3499999940395355	None	None	None	None
m54284U_191107_221739/173214387/ccs	PacBio_Cortex_Rep1	mm10_ERCC_SIRV	chr2	181497200	181515387	+	8	962	7227	626172	ENSMUSG00000000827.18	ENCODEMT000626172	Tpd52l2	ENCODEMT000626172	Known	NIC	None	0.20000000298023224	None	None	None	None
m54284U_191107_221739/39258087/ccs	PacBio_Cortex_Rep1	mm10_ERCC_SIRV	chr8	94065351	94067832	+	1	2372	25878	626437	ENSMUSG00000033009.15	ENCODEMT000626437	Ogfod1	ENCODEMT000626437	Known	Genomic	None	0.550000011920929	None	None	None	None
m54284U_191212_053548/145229414/ccs	PacBio_Hippocampus_Rep1	mm10_ERCC_SIRV	chr12	24708281	24714131	+	10	2138	35566	93862	ENSMUSG00000020649.11	ENSMUST00000020980.11	Rrm2	Rrm2-201	Known	Known	None	0.3499999940395355	None	None	None	None
m54284U_191109_043049/163381761/ccs	PacBio_Cortex_Rep2	mm10_ERCC_SIRV	chr8	94065373	94067897	+	1	2415	25878	626437	ENSMUSG00000033009.15	ENCODEMT000626437	Ogfod1	ENCODEMT000626437	Known	Genomic	None	0.30000001192092896	None	None	None	None
m54284U_191107_221739/19071135/ccs	PacBio_Cortex_Rep1	mm10_ERCC_SIRV	chr12	24708283	24714131	+	10	2136	35566	93862	ENSMUSG00000020649.11	ENSMUST00000020980.11	Rrm2	Rrm2-201	Known	Known	None	0.3499999940395355	None	None	None	None
m54284U_191212_053548/152437450/ccs	PacBio_Hippocampus_Rep1	mm10_ERCC_SIRV	chr8	94065382	94067895	+	1	2392	25878	626437	ENSMUSG00000033009.15	ENCODEMT000626437	Ogfod1	ENCODEMT000626437	Known	Genomic	None	0.20000000298023224	None	None	None	None
m54284U_191107_221739/84608600/ccs	PacBio_Cortex_Rep1	mm10_ERCC_SIRV	chr12	24708283	24714090	+	10	2095	35566	93862	ENSMUSG00000020649.11	ENSMUST00000020980.11	Rrm2	Rrm2-201	Known	Known	None	0.25	None	None	None	None
m54284U_191212_053548/110167519/ccs	PacBio_Hippocampus_Rep1	mm10_ERCC_SIRV	chr8	94065440	94067891	+	1	2342	25878	626437	ENSMUSG00000033009.15	ENCODEMT000626437	Ogfod1	ENCODEMT000626437	Known	Genomic	None	0.20000000298023224	None	None	None	None
m54284U_191107_221739/103942953/ccs	PacBio_Cortex_Rep1	mm10_ERCC_SIRV	chr12	24708283	24714094	+	10	2099	35566	93862	ENSMUSG00000020649.11	ENSMUST00000020980.11	Rrm2	Rrm2-201	Known	Known	None	0.3499999940395355	None	None	None	None
m54284U_191212_053548/67043445/ccs	PacBio_Hippocampus_Rep1	mm10_ERCC_SIRV	chr8	94065461	94067891	+	1	2321	25878	626437	ENSMUSG00000033009.15	ENCODEMT000626437	Ogfod1	ENCODEMT000626437	Known	Genomic	None	0.20000000298023224	None	None	None	None
m54284U_191107_221739/104990638/ccs	PacBio_Cortex_Rep1	mm10_ERCC_SIRV	chr12	24708283	24714085	+	10	2090	35566	93862	ENSMUSG00000020649.11	ENSMUST00000020980.11	Rrm2	Rrm2-201	Known	Known	None	0.30000001192092896	None	None	None	None
m54284U_191212_053548/154993156/ccs	PacBio_Hippocampus_Rep1	mm10_ERCC_SIRV	chr8	94065462	94067891	+	1	2320	25878	626437	ENSMUSG00000033009.15	ENCODEMT000626437	Ogfod1	ENCODEMT000626437	Known	Genomic	None	0.20000000298023224	None	None	None	None
m54284U_191109_043049/16909780/ccs	PacBio_Cortex_Rep2	mm10_ERCC_SIRV	chr12	24708283	24714088	+	10	2093	35566	93862	ENSMUSG00000020649.11	ENSMUST00000020980.11	Rrm2	Rrm2-201	Known	Known	None	0.25	None	None	None	None
m54284U_191212_053548/787346/ccs	PacBio_Hippocampus_Rep1	mm10_ERCC_SIRV	chr8	94065463	94067896	+	1	2324	25878	626437	ENSMUSG00000033009.15	ENCODEMT000626437	Ogfod1	ENCODEMT000626437	Known	Genomic	None	0.25	None	None	None	None
m54284U_191109_043049/44435309/ccs	PacBio_Cortex_Rep2	mm10_ERCC_SIRV	chr12	24708283	24714085	+	10	2090	35566	93862	ENSMUSG00000020649.11	ENSMUST00000020980.11	Rrm2	Rrm2-201	Known	Known	None	0.30000001192092896	None	None	None	None
m54284U_191212_053548/81856703/ccs	PacBio_Hippocampus_Rep1	mm10_ERCC_SIRV	chr8	94065463	94067894	+	1	2322	25878	626437	ENSMUSG00000033009.15	ENCODEMT000626437	Ogfod1	ENCODEMT000626437	Known	Genomic	None	0.20000000298023224	None	None	None	None
m54284U_191109_043049/154206607/ccs	PacBio_Cortex_Rep2	mm10_ERCC_SIRV	chr12	24708283	24714081	+	10	2086	35566	93862	ENSMUSG00000020649.11	ENSMUST00000020980.11	Rrm2	Rrm2-201	Known	Known	None	0.3499999940395355	None	None	None	None
m54284U_191109_043049/9765533/ccs	PacBio_Cortex_Rep2	mm10_ERCC_SIRV	chr2	181497193	181516738	+	7	2294	7227	19321	ENSMUSG00000000827.18	ENSMUST00000069712.8	Tpd52l2	Tpd52l2-202	Known	Known	None	0.30000001192092896	None	None	None	None
m54284U_191212_053548/162728395/ccs	PacBio_Hippocampus_Rep1	mm10_ERCC_SIRV	chr8	94065463	94067894	+	1	2322	25878	626437	ENSMUSG00000033009.15	ENCODEMT000626437	Ogfod1	ENCODEMT000626437	Known	Genomic	None	0.20000000298023224	None	None	None	None
m54284U_191213_120042/153420382/ccs	PacBio_Hippocampus_Rep2	mm10_ERCC_SIRV	chr8	94065463	94067894	+	1	2322	25878	626437	ENSMUSG00000033009.15	ENCODEMT000626437	Ogfod1	ENCODEMT000626437	Known	Genomic	None	0.20000000298023224	None	None	None	None
m54284U_191212_053548/114755542/ccs	PacBio_Hippocampus_Rep1	mm10_ERCC_SIRV	chr12	24708283	24711106	+	2	2520	35566	93863	ENSMUSG00000020649.11	ENSMUST00000147789.1	Rrm2	Rrm2-202	Known	Known	None	0.800000011920929	None	None	None	None
m54284U_191212_053548/100795520/ccs	PacBio_Hippocampus_Rep1	mm10_ERCC_SIRV	chr8	94065464	94067895	+	1	2322	25878	626437	ENSMUSG00000033009.15	ENCODEMT000626437	Ogfod1	ENCODEMT000626437	Known	Genomic	None	0.20000000298023224	None	None	None	None
m54284U_191213_120042/112197832/ccs	PacBio_Hippocampus_Rep2	mm10_ERCC_SIRV	chr12	24708283	24714085	+	10	2090	35566	93862	ENSMUSG00000020649.11	ENSMUST00000020980.11	Rrm2	Rrm2-201	Known	Known	None	0.30000001192092896	None	None	None	None
m54284U_191212_053548/37160291/ccs	PacBio_Hippocampus_Rep1	mm10_ERCC_SIRV	chr8	94065465	94067896	+	1	2322	25878	626437	ENSMUSG00000033009.15	ENCODEMT000626437	Ogfod1	ENCODEMT000626437	Known	Genomic	None	0.25	None	None	None	None
m54284U_191107_221739/5114263/ccs	PacBio_Cortex_Rep1	mm10_ERCC_SIRV	chr12	24708284	24714088	+	10	2092	35566	93862	ENSMUSG00000020649.11	ENSMUST00000020980.11	Rrm2	Rrm2-201	Known	Known	None	0.25	None	None	None	None
m54284U_191109_043049/149488732/ccs	PacBio_Cortex_Rep2	mm10_ERCC_SIRV	chr8	94065466	94067891	+	1	2316	25878	626437	ENSMUSG00000033009.15	ENCODEMT000626437	Ogfod1	ENCODEMT000626437	Known	Genomic	None	0.20000000298023224	None	None	None	None
m54284U_191107_221739/24578868/ccs	PacBio_Cortex_Rep1	mm10_ERCC_SIRV	chr12	24708284	24714086	+	10	2090	35566	93862	ENSMUSG00000020649.11	ENSMUST00000020980.11	Rrm2	Rrm2-201	Known	Known	None	0.25	None	None	None	None
m54284U_191107_221739/88015517/ccs	PacBio_Cortex_Rep1	mm10_ERCC_SIRV	chr8	94065645	94067895	+	1	2141	25878	626437	ENSMUSG00000033009.15	ENCODEMT000626437	Ogfod1	ENCODEMT000626437	Known	Genomic	None	0.20000000298023224	None	None	None	None
m54284U_191109_043049/57936094/ccs	PacBio_Cortex_Rep2	mm10_ERCC_SIRV	chr12	24708284	24714090	+	10	2094	35566	93862	ENSMUSG00000020649.11	ENSMUST00000020980.11	Rrm2	Rrm2-201	Known	Known	None	0.25	None	None	None	None
m54284U_191109_043049/67635862/ccs	PacBio_Cortex_Rep2	mm10_ERCC_SIRV	chr12	24708284	24714085	+	10	2089	35566	93862	ENSMUSG00000020649.11	ENSMUST00000020980.11	Rrm2	Rrm2-201	Known	Known	None	0.30000001192092896	None	None	None	None
m54284U_191107_221739/85525342/ccs	PacBio_Cortex_Rep1	mm10_ERCC_SIRV	chr8	94065726	94066994	+	1	1159	25878	626437	ENSMUSG00000033009.15	ENCODEMT000626437	Ogfod1	ENCODEMT000626437	Known	Genomic	None	0.3499999940395355	None	None	None	None
m54284U_191109_043049/18088426/ccs	PacBio_Cortex_Rep2	mm10_ERCC_SIRV	chr2	181497198	181515384	+	8	996	7227	626187	ENSMUSG00000000827.18	ENCODEMT000626187	Tpd52l2	ENCODEMT000626187	Known	NIC	None	0.20000000298023224	None	None	None	None
m54284U_191109_043049/128319587/ccs	PacBio_Cortex_Rep2	mm10_ERCC_SIRV	chr12	24708284	24714083	+	10	2087	35566	93862	ENSMUSG00000020649.11	ENSMUST00000020980.11	Rrm2	Rrm2-201	Known	Known	None	0.30000001192092896	None	None	None	None
m54284U_191213_120042/49873957/ccs	PacBio_Hippocampus_Rep2	mm10_ERCC_SIRV	chr8	94065818	94067891	+	1	1964	25878	626437	ENSMUSG00000033009.15	ENCODEMT000626437	Ogfod1	ENCODEMT000626437	Known	Genomic	None	0.20000000298023224	None	None	None	None
m54284U_191212_053548/85001496/ccs	PacBio_Hippocampus_Rep1	mm10_ERCC_SIRV	chr12	24708284	24714088	+	10	2092	35566	93862	ENSMUSG00000020649.11	ENSMUST00000020980.11	Rrm2	Rrm2-201	Known	Known	None	0.25	None	None	None	None
m54284U_191212_053548/144573572/ccs	PacBio_Hippocampus_Rep1	mm10_ERCC_SIRV	chr8	94065849	94067891	+	1	1933	25878	626437	ENSMUSG00000033009.15	ENCODEMT000626437	Ogfod1	ENCODEMT000626437	Known	Genomic	None	0.20000000298023224	None	None	None	None
m54284U_191212_053548/124586714/ccs	PacBio_Hippocampus_Rep1	mm10_ERCC_SIRV	chr12	24708284	24714130	+	10	2134	35566	93862	ENSMUSG00000020649.11	ENSMUST00000020980.11	Rrm2	Rrm2-201	Known	Known	None	0.3499999940395355	None	None	None	None
m54284U_191109_043049/24577701/ccs	PacBio_Cortex_Rep2	mm10_ERCC_SIRV	chr8	94065902	94067896	+	1	1885	25878	626437	ENSMUSG00000033009.15	ENCODEMT000626437	Ogfod1	ENCODEMT000626437	Known	Genomic	None	0.25	None	None	None	None
m54284U_191107_221739/103548791/ccs	PacBio_Cortex_Rep1	mm10_ERCC_SIRV	chr12	24708285	24714095	+	10	2098	35566	93862	ENSMUSG00000020649.11	ENSMUST00000020980.11	Rrm2	Rrm2-201	Known	Known	None	0.3499999940395355	None	None	None	None
m54284U_191109_043049/173671335/ccs	PacBio_Cortex_Rep2	mm10_ERCC_SIRV	chr8	94065911	94067894	+	1	1874	25878	626437	ENSMUSG00000033009.15	ENCODEMT000626437	Ogfod1	ENCODEMT000626437	Known	Genomic	None	0.20000000298023224	None	None	None	None
m54284U_191107_221739/125895345/ccs	PacBio_Cortex_Rep1	mm10_ERCC_SIRV	chr12	24708285	24714085	+	10	2081	35566	93862	ENSMUSG00000020649.11	ENSMUST00000020980.11	Rrm2	Rrm2-201	Known	Known	None	0.30000001192092896	None	None	None	None
m54284U_191212_053548/20120768/ccs	PacBio_Hippocampus_Rep1	mm10_ERCC_SIRV	chr8	94065911	94067893	+	1	1873	25878	626437	ENSMUSG00000033009.15	ENCODEMT000626437	Ogfod1	ENCODEMT000626437	Known	Genomic	None	0.15000000596046448	None	None	None	None
m54284U_191107_221739/128911802/ccs	PacBio_Cortex_Rep1	mm10_ERCC_SIRV	chr12	24708285	24714081	+	10	2084	35566	93862	ENSMUSG00000020649.11	ENSMUST00000020980.11	Rrm2	Rrm2-201	Known	Known	None	0.3499999940395355	None	None	None	None
m54284U_191212_053548/71043223/ccs	PacBio_Hippocampus_Rep1	mm10_ERCC_SIRV	chr8	94065911	94067894	+	1	1866	25878	626437	ENSMUSG00000033009.15	ENCODEMT000626437	Ogfod1	ENCODEMT000626437	Known	Genomic	None	0.20000000298023224	None	None	None	None
m54284U_191109_043049/126749411/ccs	PacBio_Cortex_Rep2	mm10_ERCC_SIRV	chr12	24708285	24714095	+	10	2098	35566	93862	ENSMUSG00000020649.11	ENSMUST00000020980.11	Rrm2	Rrm2-201	Known	Known	None	0.3499999940395355	None	None	None	None
m54284U_191109_043049/21038124/ccs	PacBio_Cortex_Rep2	mm10_ERCC_SIRV	chr2	181497200	181516756	+	8	2332	7227	626172	ENSMUSG00000000827.18	ENCODEMT000626172	Tpd52l2	ENCODEMT000626172	Known	NIC	None	0.15000000596046448	None	None	None	None
m54284U_191212_053548/71303932/ccs	PacBio_Hippocampus_Rep1	mm10_ERCC_SIRV	chr8	94065911	94067899	+	1	1879	25878	626437	ENSMUSG00000033009.15	ENCODEMT000626437	Ogfod1	ENCODEMT000626437	Known	Genomic	None	0.3499999940395355	None	None	None	None
m54284U_191212_053548/53544441/ccs	PacBio_Hippocampus_Rep1	mm10_ERCC_SIRV	chr12	24708285	24714095	+	10	2098	35566	93862	ENSMUSG00000020649.11	ENSMUST00000020980.11	Rrm2	Rrm2-201	Known	Known	None	0.3499999940395355	None	None	None	None
m54284U_191212_053548/92080708/ccs	PacBio_Hippocampus_Rep1	mm10_ERCC_SIRV	chr8	94065911	94067891	+	1	1871	25878	626437	ENSMUSG00000033009.15	ENCODEMT000626437	Ogfod1	ENCODEMT000626437	Known	Genomic	None	0.20000000298023224	None	None	None	None
m54284U_191109_043049/141756863/ccs	PacBio_Cortex_Rep2	mm10_ERCC_SIRV	chr12	24708286	24714085	+	10	2087	35566	93862	ENSMUSG00000020649.11	ENSMUST00000020980.11	Rrm2	Rrm2-201	Known	Known	None	0.30000001192092896	None	None	None	None
m54284U_191212_053548/15141121/ccs	PacBio_Hippocampus_Rep1	mm10_ERCC_SIRV	chr8	94065912	94067894	+	1	1873	25878	626437	ENSMUSG00000033009.15	ENCODEMT000626437	Ogfod1	ENCODEMT000626437	Known	Genomic	None	0.20000000298023224	None	None	None	None
m54284U_191212_053548/157550706/ccs	PacBio_Hippocampus_Rep1	mm10_ERCC_SIRV	chr12	24708286	24714084	+	10	2086	35566	93862	ENSMUSG00000020649.11	ENSMUST00000020980.11	Rrm2	Rrm2-201	Known	Known	None	0.30000001192092896	None	None	None	None
m54284U_191107_221739/109839547/ccs	PacBio_Cortex_Rep1	mm10_ERCC_SIRV	chr8	94065946	94067896	+	1	1841	25878	626437	ENSMUSG00000033009.15	ENCODEMT000626437	Ogfod1	ENCODEMT000626437	Known	Genomic	None	0.25	None	None	None	None
m54284U_191213_120042/160760982/ccs	PacBio_Hippocampus_Rep2	mm10_ERCC_SIRV	chr12	24708286	24714085	+	10	2087	35566	93862	ENSMUSG00000020649.11	ENSMUST00000020980.11	Rrm2	Rrm2-201	Known	Known	None	0.30000001192092896	None	None	None	None
m54284U_191109_043049/62981258/ccs	PacBio_Cortex_Rep2	mm10_ERCC_SIRV	chr8	94065948	94067872	+	1	1815	25878	626437	ENSMUSG00000033009.15	ENCODEMT000626437	Ogfod1	ENCODEMT000626437	Known	Genomic	None	0.44999998807907104	None	None	None	None
m54284U_191107_221739/6554534/ccs	PacBio_Cortex_Rep1	mm10_ERCC_SIRV	chr12	24708287	24713347	+	10	1348	35566	93862	ENSMUSG00000020649.11	ENSMUST00000020980.11	Rrm2	Rrm2-201	Known	Known	None	0.3499999940395355	None	None	None	None
m54284U_191212_053548/65274921/ccs	PacBio_Hippocampus_Rep1	mm10_ERCC_SIRV	chr8	94065954	94067893	+	1	1830	25878	626437	ENSMUSG00000033009.15	ENCODEMT000626437	Ogfod1	ENCODEMT000626437	Known	Genomic	None	0.15000000596046448	None	None	None	None
m54284U_191109_043049/32507789/ccs	PacBio_Cortex_Rep2	mm10_ERCC_SIRV	chr12	24708287	24714131	+	10	2132	35566	93862	ENSMUSG00000020649.11	ENSMUST00000020980.11	Rrm2	Rrm2-201	Known	Known	None	0.3499999940395355	None	None	None	None
m54284U_191213_120042/138413317/ccs	PacBio_Hippocampus_Rep2	mm10_ERCC_SIRV	chr8	94065957	94067891	+	1	1825	25878	626437	ENSMUSG00000033009.15	ENCODEMT000626437	Ogfod1	ENCODEMT000626437	Known	Genomic	None	0.20000000298023224	None	None	None	None
m54284U_191109_043049/32835516/ccs	PacBio_Cortex_Rep2	mm10_ERCC_SIRV	chr12	24708287	24714095	+	10	2096	35566	93862	ENSMUSG00000020649.11	ENSMUST00000020980.11	Rrm2	Rrm2-201	Known	Known	None	0.3499999940395355	None	None	None	None
m54284U_191109_043049/158467537/ccs	PacBio_Cortex_Rep2	mm10_ERCC_SIRV	chr8	94065958	94067891	+	1	1824	25878	626437	ENSMUSG00000033009.15	ENCODEMT000626437	Ogfod1	ENCODEMT000626437	Known	Genomic	None	0.20000000298023224	None	None	None	None
m54284U_191109_043049/54985242/ccs	PacBio_Cortex_Rep2	mm10_ERCC_SIRV	chr12	24708287	24714102	+	10	2103	35566	93862	ENSMUSG00000020649.11	ENSMUST00000020980.11	Rrm2	Rrm2-201	Known	Known	None	0.44999998807907104	None	None	None	None
m54284U_191109_043049/23396877/ccs	PacBio_Cortex_Rep2	mm10_ERCC_SIRV	chr2	181497193	181517014	+	7	2581	7227	19318	ENSMUSG00000000827.18	ENSMUST00000000844.14	Tpd52l2	Tpd52l2-201	Known	Known	None	0.25	None	None	None	None
m54284U_191107_221739/38142355/ccs	PacBio_Cortex_Rep1	mm10_ERCC_SIRV	chr8	94065959	94067891	+	1	1823	25878	626437	ENSMUSG00000033009.15	ENCODEMT000626437	Ogfod1	ENCODEMT000626437	Known	Genomic	None	0.20000000298023224	None	None	None	None
m54284U_191212_053548/131728346/ccs	PacBio_Hippocampus_Rep1	mm10_ERCC_SIRV	chr12	24708287	24714092	+	10	2093	35566	93862	ENSMUSG00000020649.11	ENSMUST00000020980.11	Rrm2	Rrm2-201	Known	Known	None	0.30000001192092896	None	None	None	None
m54284U_191213_120042/46598615/ccs	PacBio_Hippocampus_Rep2	mm10_ERCC_SIRV	chr8	94065959	94067003	+	1	935	25878	626437	ENSMUSG00000033009.15	ENCODEMT000626437	Ogfod1	ENCODEMT000626437	Known	Genomic	None	0.3499999940395355	None	None	None	None
m54284U_191213_120042/140902402/ccs	PacBio_Hippocampus_Rep2	mm10_ERCC_SIRV	chr12	24708287	24714085	+	10	2086	35566	93862	ENSMUSG00000020649.11	ENSMUST00000020980.11	Rrm2	Rrm2-201	Known	Known	None	0.30000001192092896	None	None	None	None
m54284U_191212_053548/144181813/ccs	PacBio_Hippocampus_Rep1	mm10_ERCC_SIRV	chr8	94065988	94067889	+	1	1792	25878	626437	ENSMUSG00000033009.15	ENCODEMT000626437	Ogfod1	ENCODEMT000626437	Known	Genomic	None	0.15000000596046448	None	None	None	None
m54284U_191213_120042/150340262/ccs	PacBio_Hippocampus_Rep2	mm10_ERCC_SIRV	chr12	24708291	24714079	+	10	2076	35566	93862	ENSMUSG00000020649.11	ENSMUST00000020980.11	Rrm2	Rrm2-201	Known	Known	None	0.3499999940395355	None	None	None	None
m54284U_191107_221739/99748251/ccs	PacBio_Cortex_Rep1	mm10_ERCC_SIRV	chr8	94065994	94067891	+	1	1788	25878	626437	ENSMUSG00000033009.15	ENCODEMT000626437	Ogfod1	ENCODEMT000626437	Known	Genomic	None	0.20000000298023224	None	None	None	None
m54284U_191109_043049/37945859/ccs	PacBio_Cortex_Rep2	mm10_ERCC_SIRV	chr12	24708292	24714131	+	10	2127	35566	93862	ENSMUSG00000020649.11	ENSMUST00000020980.11	Rrm2	Rrm2-201	Known	Known	None	0.3499999940395355	None	None	None	None
m54284U_191109_043049/76810341/ccs	PacBio_Cortex_Rep2	mm10_ERCC_SIRV	chr8	94066000	94067893	+	1	1784	25878	626437	ENSMUSG00000033009.15	ENCODEMT000626437	Ogfod1	ENCODEMT000626437	Known	Genomic	None	0.15000000596046448	None	None	None	None
m54284U_191213_120042/3801922/ccs	PacBio_Hippocampus_Rep2	mm10_ERCC_SIRV	chr12	24708303	24714092	+	10	2077	35566	93862	ENSMUSG00000020649.11	ENSMUST00000020980.11	Rrm2	Rrm2-201	Known	Known	None	0.30000001192092896	None	None	None	None
m54284U_191212_053548/156763675/ccs	PacBio_Hippocampus_Rep1	mm10_ERCC_SIRV	chr8	94066000	94067897	+	1	1788	25878	626437	ENSMUSG00000033009.15	ENCODEMT000626437	Ogfod1	ENCODEMT000626437	Known	Genomic	None	0.30000001192092896	None	None	None	None
m54284U_191107_221739/33032380/ccs	PacBio_Cortex_Rep1	mm10_ERCC_SIRV	chr12	24708322	24714093	+	10	2059	35566	93862	ENSMUSG00000020649.11	ENSMUST00000020980.11	Rrm2	Rrm2-201	Known	Known	None	0.3499999940395355	None	None	None	None
m54284U_191107_221739/15598810/ccs	PacBio_Cortex_Rep1	mm10_ERCC_SIRV	chr8	94066004	94067889	+	1	1776	25878	626437	ENSMUSG00000033009.15	ENCODEMT000626437	Ogfod1	ENCODEMT000626437	Known	Genomic	None	0.15000000596046448	None	None	None	None
m54284U_191107_221739/126420505/ccs	PacBio_Cortex_Rep1	mm10_ERCC_SIRV	chr12	24708322	24714127	+	10	2093	35566	93862	ENSMUSG00000020649.11	ENSMUST00000020980.11	Rrm2	Rrm2-201	Known	Known	None	0.44999998807907104	None	None	None	None
m54284U_191213_120042/112919717/ccs	PacBio_Hippocampus_Rep2	mm10_ERCC_SIRV	chr8	94066020	94067889	+	1	1760	25878	626437	ENSMUSG00000033009.15	ENCODEMT000626437	Ogfod1	ENCODEMT000626437	Known	Genomic	None	0.15000000596046448	None	None	None	None
m54284U_191109_043049/40829680/ccs	PacBio_Cortex_Rep2	mm10_ERCC_SIRV	chr2	181497193	181516744	+	7	2293	7227	19321	ENSMUSG00000000827.18	ENSMUST00000069712.8	Tpd52l2	Tpd52l2-202	Known	Known	None	0.4000000059604645	None	None	None	None
m54284U_191213_120042/9111740/ccs	PacBio_Hippocampus_Rep2	mm10_ERCC_SIRV	chr12	24708375	24714095	+	10	2008	35566	93862	ENSMUSG00000020649.11	ENSMUST00000020980.11	Rrm2	Rrm2-201	Known	Known	None	0.3499999940395355	None	None	None	None
m54284U_191212_053548/63898967/ccs	PacBio_Hippocampus_Rep1	mm10_ERCC_SIRV	chr8	94066021	94067891	+	1	1761	25878	626437	ENSMUSG00000033009.15	ENCODEMT000626437	Ogfod1	ENCODEMT000626437	Known	Genomic	None	0.20000000298023224	None	None	None	None
m54284U_191107_221739/91425144/ccs	PacBio_Cortex_Rep1	mm10_ERCC_SIRV	chr12	24708757	24714131	+	8	2080	35566	626442	ENSMUSG00000020649.11	ENCODEMT000626442	Rrm2	ENCODEMT000626442	Known	ISM	Suffix	0.3499999940395355	None	None	None	None
m54284U_191212_053548/61737037/ccs	PacBio_Hippocampus_Rep1	mm10_ERCC_SIRV	chr8	94066024	94067891	+	1	1758	25878	626437	ENSMUSG00000033009.15	ENCODEMT000626437	Ogfod1	ENCODEMT000626437	Known	Genomic	None	0.20000000298023224	None	None	None	None
m54284U_191213_120042/140249672/ccs	PacBio_Hippocampus_Rep2	mm10_ERCC_SIRV	chr8	94066048	94067893	+	1	1736	25878	626437	ENSMUSG00000033009.15	ENCODEMT000626437	Ogfod1	ENCODEMT000626437	Known	Genomic	None	0.15000000596046448	None	None	None	None
m54284U_191213_120042/28444193/ccs	PacBio_Hippocampus_Rep2	mm10_ERCC_SIRV	chr12	24831341	24763450	-	4	2728	35572	626443	ENSMUSG00000113621.1	ENCODEMT000626443	2900060N12Rik	ENCODEMT000626443	Known	NNC	None	0.8999999761581421	None	None	None	None
m54284U_191213_120042/39324352/ccs	PacBio_Hippocampus_Rep2	mm10_ERCC_SIRV	chr8	94066127	94067895	+	1	1659	25878	626437	ENSMUSG00000033009.15	ENCODEMT000626437	Ogfod1	ENCODEMT000626437	Known	Genomic	None	0.20000000298023224	None	None	None	None
m54284U_191109_043049/24906490/ccs	PacBio_Cortex_Rep2	mm10_ERCC_SIRV	chr12	24831062	24781928	-	5	2130	35572	626444	ENSMUSG00000113621.1	ENCODEMT000626444	2900060N12Rik	ENCODEMT000626444	Known	NNC	None	0.800000011920929	None	None	None	None
m54284U_191107_221739/151389759/ccs	PacBio_Cortex_Rep1	mm10_ERCC_SIRV	chr8	94066133	94067832	+	1	1590	25878	626437	ENSMUSG00000033009.15	ENCODEMT000626437	Ogfod1	ENCODEMT000626437	Known	Genomic	None	0.550000011920929	None	None	None	None
m54284U_191107_221739/79234842/ccs	PacBio_Cortex_Rep1	mm10_ERCC_SIRV	chr8	94066258	94067833	+	1	1466	25878	626437	ENSMUSG00000033009.15	ENCODEMT000626437	Ogfod1	ENCODEMT000626437	Known	Genomic	None	0.5	None	None	None	None
m54284U_191107_221739/11405021/ccs	PacBio_Cortex_Rep1	mm10_ERCC_SIRV	chr12	24831310	24796736	-	3	703	35572	93871	ENSMUSG00000113621.1	ENSMUST00000223485.1	2900060N12Rik	2900060N12Rik-202	Known	Known	None	0.8500000238418579	None	None	None	None
m54284U_191109_043049/51905088/ccs	PacBio_Cortex_Rep2	mm10_ERCC_SIRV	chr2	181497200	181516756	+	8	2332	7227	626172	ENSMUSG00000000827.18	ENCODEMT000626172	Tpd52l2	ENCODEMT000626172	Known	NIC	None	0.15000000596046448	None	None	None	None
m54284U_191109_043049/151718120/ccs	PacBio_Cortex_Rep2	mm10_ERCC_SIRV	chr8	94066290	94067888	+	1	1489	25878	626437	ENSMUSG00000033009.15	ENCODEMT000626437	Ogfod1	ENCODEMT000626437	Known	Genomic	None	0.10000000149011612	None	None	None	None
m54284U_191213_120042/71172132/ccs	PacBio_Hippocampus_Rep2	mm10_ERCC_SIRV	chr8	94066424	94067891	+	1	1358	25878	626437	ENSMUSG00000033009.15	ENCODEMT000626437	Ogfod1	ENCODEMT000626437	Known	Genomic	None	0.20000000298023224	None	None	None	None
m54284U_191109_043049/87754106/ccs	PacBio_Cortex_Rep2	mm10_ERCC_SIRV	chr12	24822492	24824448	+	1	1957	96074	626445	ENCODEMG000096074	ENCODEMT000626445	ENCODEMG000096074	ENCODEMT000626445	Antisense	Antisense	None	0.10000000149011612	None	None	None	None
m54284U_191107_221739/56559414/ccs	PacBio_Cortex_Rep1	mm10_ERCC_SIRV	chr8	94066582	94067891	+	1	1200	25878	626437	ENSMUSG00000033009.15	ENCODEMT000626437	Ogfod1	ENCODEMT000626437	Known	Genomic	None	0.20000000298023224	None	None	None	None
m54284U_191109_043049/133106390/ccs	PacBio_Cortex_Rep2	mm10_ERCC_SIRV	chr12	24830094	24827454	-	1	2635	35572	93872	ENSMUSG00000113621.1	ENSMUST00000221412.1	2900060N12Rik	2900060N12Rik-201	Known	Known	None	0.3499999940395355	None	None	None	None
m54284U_191109_043049/137104126/ccs	PacBio_Cortex_Rep2	mm10_ERCC_SIRV	chr12	24831315	24827455	-	1	3861	35572	93872	ENSMUSG00000113621.1	ENSMUST00000221412.1	2900060N12Rik	2900060N12Rik-201	Known	Known	None	0.3499999940395355	None	None	None	None
m54284U_191107_221739/144705280/ccs	PacBio_Cortex_Rep1	mm10_ERCC_SIRV	chr8	94098385	94067950	-	17	2525	25880	67595	ENSMUSG00000031755.6	ENSMUST00000034206.5	Bbs2	Bbs2-201	Known	Known	None	0.30000001192092896	None	None	None	None
m54284U_191107_221739/20055508/ccs	PacBio_Cortex_Rep1	mm10_ERCC_SIRV	chr12	24831346	24827457	-	1	3890	35572	93872	ENSMUSG00000113621.1	ENSMUST00000221412.1	2900060N12Rik	2900060N12Rik-201	Known	Known	None	0.3499999940395355	None	None	None	None
m54284U_191109_043049/57084715/ccs	PacBio_Cortex_Rep2	mm10_ERCC_SIRV	chr12	24831313	24828949	-	1	2365	35572	93872	ENSMUSG00000113621.1	ENSMUST00000221412.1	2900060N12Rik	2900060N12Rik-201	Known	Known	None	0.5	None	None	None	None
m54284U_191109_043049/57081913/ccs	PacBio_Cortex_Rep2	mm10_ERCC_SIRV	chr2	181497193	181516756	+	8	2365	7227	19317	ENSMUSG00000000827.18	ENSMUST00000149163.7	Tpd52l2	Tpd52l2-208	Known	Known	None	0.15000000596046448	None	None	None	None
m54284U_191109_043049/24644399/ccs	PacBio_Cortex_Rep2	mm10_ERCC_SIRV	chr12	24830569	24959534	+	13	1996	35573	626446	ENSMUSG00000020646.17	ENCODEMT000626446	Mboat2	ENCODEMT000626446	Known	NNC	None	0.25	None	None	None	None
m54284U_191107_221739/54593462/ccs	PacBio_Cortex_Rep1	mm10_ERCC_SIRV	chr8	94098395	94067952	-	17	2533	25880	67595	ENSMUSG00000031755.6	ENSMUST00000034206.5	Bbs2	Bbs2-201	Known	Known	None	0.25	None	None	None	None
m54284U_191107_221739/148046255/ccs	PacBio_Cortex_Rep1	mm10_ERCC_SIRV	chr12	24830767	24959848	+	10	2072	35573	626447	ENSMUSG00000020646.17	ENCODEMT000626447	Mboat2	ENCODEMT000626447	Known	NIC	None	0.8500000238418579	None	None	None	None
m54284U_191212_053548/78579352/ccs	PacBio_Hippocampus_Rep1	mm10_ERCC_SIRV	chr12	24830814	24959505	+	13	2002	35573	626448	ENSMUSG00000020646.17	ENCODEMT000626448	Mboat2	ENCODEMT000626448	Known	NIC	None	0.25	None	None	None	None
m54284U_191107_221739/55970122/ccs	PacBio_Cortex_Rep1	mm10_ERCC_SIRV	chr8	94098376	94067952	-	15	3887	25880	626449	ENSMUSG00000031755.6	ENCODEMT000626449	Bbs2	ENCODEMT000626449	Known	NIC	None	0.25	None	None	None	None
m54284U_191109_043049/85002069/ccs	PacBio_Cortex_Rep2	mm10_ERCC_SIRV	chr12	24830889	24959852	+	13	2339	35573	626448	ENSMUSG00000020646.17	ENCODEMT000626448	Mboat2	ENCODEMT000626448	Known	NIC	None	0.8500000238418579	None	None	None	None
m54284U_191212_053548/99156834/ccs	PacBio_Hippocampus_Rep1	mm10_ERCC_SIRV	chr12	24830831	24959848	+	13	2312	35573	626450	ENSMUSG00000020646.17	ENCODEMT000626450	Mboat2	ENCODEMT000626450	Known	NNC	None	0.8500000238418579	None	None	None	None
m54284U_191109_043049/8979264/ccs	PacBio_Cortex_Rep2	mm10_ERCC_SIRV	chr8	94098370	94067952	-	17	2508	25880	67595	ENSMUSG00000031755.6	ENSMUST00000034206.5	Bbs2	Bbs2-201	Known	Known	None	0.25	None	None	None	None
m54284U_191213_120042/80413326/ccs	PacBio_Hippocampus_Rep2	mm10_ERCC_SIRV	chr12	24830831	24959848	+	12	2256	35573	626451	ENSMUSG00000020646.17	ENCODEMT000626451	Mboat2	ENCODEMT000626451	Known	NIC	None	0.8500000238418579	None	None	None	None
m54284U_191109_043049/75695150/ccs	PacBio_Cortex_Rep2	mm10_ERCC_SIRV	chr2	181497193	181516748	+	7	2315	7227	19318	ENSMUSG00000000827.18	ENSMUST00000000844.14	Tpd52l2	Tpd52l2-201	Known	Known	None	0.3499999940395355	None	None	None	None
m54284U_191107_221739/147326673/ccs	PacBio_Cortex_Rep1	mm10_ERCC_SIRV	chr12	24830836	24959854	+	10	2083	35573	626452	ENSMUSG00000020646.17	ENCODEMT000626452	Mboat2	ENCODEMT000626452	Known	NIC	None	0.8999999761581421	None	None	None	None
m54284U_191109_043049/83887378/ccs	PacBio_Cortex_Rep2	mm10_ERCC_SIRV	chr8	94098510	94067952	-	17	2648	25880	67595	ENSMUSG00000031755.6	ENSMUST00000034206.5	Bbs2	Bbs2-201	Known	Known	None	0.25	None	None	None	None
m54284U_191212_053548/167774855/ccs	PacBio_Hippocampus_Rep1	mm10_ERCC_SIRV	chr12	24830901	24959848	+	13	2323	35573	626448	ENSMUSG00000020646.17	ENCODEMT000626448	Mboat2	ENCODEMT000626448	Known	NIC	None	0.8500000238418579	None	None	None	None
m54284U_191109_043049/57281337/ccs	PacBio_Cortex_Rep2	mm10_ERCC_SIRV	chr12	24830840	24959495	+	14	2099	35573	626453	ENSMUSG00000020646.17	ENCODEMT000626453	Mboat2	ENCODEMT000626453	Known	NNC	None	0.4000000059604645	None	None	None	None
m54284U_191109_043049/58785998/ccs	PacBio_Cortex_Rep2	mm10_ERCC_SIRV	chr12	24830840	24959851	+	13	2352	35573	626454	ENSMUSG00000020646.17	ENCODEMT000626454	Mboat2	ENCODEMT000626454	Known	NNC	None	0.8999999761581421	None	None	None	None
m54284U_191109_043049/100271857/ccs	PacBio_Cortex_Rep2	mm10_ERCC_SIRV	chr8	94098402	94067952	-	17	2540	25880	67595	ENSMUSG00000031755.6	ENSMUST00000034206.5	Bbs2	Bbs2-201	Known	Known	None	0.25	None	None	None	None
m54284U_191213_120042/22415482/ccs	PacBio_Hippocampus_Rep2	mm10_ERCC_SIRV	chr12	24830906	24959848	+	13	2318	35573	626448	ENSMUSG00000020646.17	ENCODEMT000626448	Mboat2	ENCODEMT000626448	Known	NIC	None	0.8500000238418579	None	None	None	None
m54284U_191109_043049/51907029/ccs	PacBio_Cortex_Rep2	mm10_ERCC_SIRV	chr12	24830842	24959497	+	13	1880	35573	626455	ENSMUSG00000020646.17	ENCODEMT000626455	Mboat2	ENCODEMT000626455	Known	NNC	None	0.3499999940395355	None	None	None	None
m54284U_191109_043049/110626930/ccs	PacBio_Cortex_Rep2	mm10_ERCC_SIRV	chr8	94098382	94067952	-	17	2520	25880	67595	ENSMUSG00000031755.6	ENSMUST00000034206.5	Bbs2	Bbs2-201	Known	Known	None	0.25	None	None	None	None
m54284U_191213_120042/51840999/ccs	PacBio_Hippocampus_Rep2	mm10_ERCC_SIRV	chr12	24830907	24959855	+	13	2324	35573	626448	ENSMUSG00000020646.17	ENCODEMT000626448	Mboat2	ENCODEMT000626448	Known	NIC	None	0.8500000238418579	None	None	None	None
m54284U_191109_043049/104532271/ccs	PacBio_Cortex_Rep2	mm10_ERCC_SIRV	chr2	181497200	181516756	+	8	2332	7227	626172	ENSMUSG00000000827.18	ENCODEMT000626172	Tpd52l2	ENCODEMT000626172	Known	NIC	None	0.15000000596046448	None	None	None	None
m54284U_191107_221739/51317461/ccs	PacBio_Cortex_Rep1	mm10_ERCC_SIRV	chr12	24830909	24960297	+	13	2764	35573	626448	ENSMUSG00000020646.17	ENCODEMT000626448	Mboat2	ENCODEMT000626448	Known	NIC	None	0.3499999940395355	None	None	None	None
m54284U_191109_043049/140970441/ccs	PacBio_Cortex_Rep2	mm10_ERCC_SIRV	chr8	94098389	94067952	-	17	2527	25880	67595	ENSMUSG00000031755.6	ENSMUST00000034206.5	Bbs2	Bbs2-201	Known	Known	None	0.25	None	None	None	None
m54284U_191213_120042/79956107/ccs	PacBio_Hippocampus_Rep2	mm10_ERCC_SIRV	chr12	24830909	24959854	+	13	2321	35573	626448	ENSMUSG00000020646.17	ENCODEMT000626448	Mboat2	ENCODEMT000626448	Known	NIC	None	0.8999999761581421	None	None	None	None
m54284U_191109_043049/114624551/ccs	PacBio_Cortex_Rep2	mm10_ERCC_SIRV	chr12	24830845	24959852	+	9	1942	35573	626456	ENSMUSG00000020646.17	ENCODEMT000626456	Mboat2	ENCODEMT000626456	Known	NIC	None	0.8500000238418579	None	None	None	None
m54284U_191213_120042/52037002/ccs	PacBio_Hippocampus_Rep2	mm10_ERCC_SIRV	chr12	24830910	24959853	+	13	2319	35573	626448	ENSMUSG00000020646.17	ENCODEMT000626448	Mboat2	ENCODEMT000626448	Known	NIC	None	0.8500000238418579	None	None	None	None
m54284U_191107_221739/50463377/ccs	PacBio_Cortex_Rep1	mm10_ERCC_SIRV	chr12	24830847	24959693	+	11	1989	35573	626457	ENSMUSG00000020646.17	ENCODEMT000626457	Mboat2	ENCODEMT000626457	Known	NIC	None	0.25	None	None	None	None
m54284U_191109_043049/158992957/ccs	PacBio_Cortex_Rep2	mm10_ERCC_SIRV	chr8	94098376	94067952	-	17	2514	25880	67595	ENSMUSG00000031755.6	ENSMUST00000034206.5	Bbs2	Bbs2-201	Known	Known	None	0.25	None	None	None	None
m54284U_191109_043049/112329733/ccs	PacBio_Cortex_Rep2	mm10_ERCC_SIRV	chr12	24830884	24959729	+	13	2070	35573	626455	ENSMUSG00000020646.17	ENCODEMT000626455	Mboat2	ENCODEMT000626455	Known	NNC	None	0.25	None	None	None	None
m54284U_191109_043049/109446065/ccs	PacBio_Cortex_Rep2	mm10_ERCC_SIRV	chr12	24830960	24959878	+	10	1995	35573	626447	ENSMUSG00000020646.17	ENCODEMT000626447	Mboat2	ENCODEMT000626447	Known	NIC	None	0.8500000238418579	None	None	None	None
m54284U_191212_053548/28573698/ccs	PacBio_Hippocampus_Rep1	mm10_ERCC_SIRV	chr8	94098485	94067952	-	17	2623	25880	67595	ENSMUSG00000031755.6	ENSMUST00000034206.5	Bbs2	Bbs2-201	Known	Known	None	0.25	None	None	None	None
m54284U_191109_043049/119014840/ccs	PacBio_Cortex_Rep2	mm10_ERCC_SIRV	chr2	181497193	181516754	+	9	2390	7227	19323	ENSMUSG00000000827.18	ENSMUST00000108799.9	Tpd52l2	Tpd52l2-203	Known	Known	None	0.15000000596046448	None	None	None	None
m54284U_191109_043049/114493346/ccs	PacBio_Cortex_Rep2	mm10_ERCC_SIRV	chr12	24830925	24959852	+	13	2303	35573	626448	ENSMUSG00000020646.17	ENCODEMT000626448	Mboat2	ENCODEMT000626448	Known	NIC	None	0.8500000238418579	None	None	None	None
m54284U_191107_221739/33948999/ccs	PacBio_Cortex_Rep1	mm10_ERCC_SIRV	chr12	24830939	24959870	+	9	1878	35573	626456	ENSMUSG00000020646.17	ENCODEMT000626456	Mboat2	ENCODEMT000626456	Known	NIC	None	0.8500000238418579	None	None	None	None
m54284U_191212_053548/35654405/ccs	PacBio_Hippocampus_Rep1	mm10_ERCC_SIRV	chr8	94098370	94067952	-	17	2508	25880	67595	ENSMUSG00000031755.6	ENSMUST00000034206.5	Bbs2	Bbs2-201	Known	Known	None	0.25	None	None	None	None
m54284U_191213_120042/107350814/ccs	PacBio_Hippocampus_Rep2	mm10_ERCC_SIRV	chr12	24830941	24959869	+	9	1875	35573	626456	ENSMUSG00000020646.17	ENCODEMT000626456	Mboat2	ENCODEMT000626456	Known	NIC	None	0.800000011920929	None	None	None	None
m54284U_191213_120042/5114022/ccs	PacBio_Hippocampus_Rep2	mm10_ERCC_SIRV	chr12	24830973	24959852	+	13	2255	35573	626448	ENSMUSG00000020646.17	ENCODEMT000626448	Mboat2	ENCODEMT000626448	Known	NIC	None	0.8500000238418579	None	None	None	None
m54284U_191212_053548/128256319/ccs	PacBio_Hippocampus_Rep1	mm10_ERCC_SIRV	chr12	24831433	24959854	+	10	2201	35573	93876	ENSMUSG00000020646.17	ENSMUST00000078902.7	Mboat2	Mboat2-201	Known	Known	None	0.8999999761581421	None	None	None	None
m54284U_191212_053548/88476040/ccs	PacBio_Hippocampus_Rep1	mm10_ERCC_SIRV	chr8	94098483	94067952	-	16	3776	25880	626458	ENSMUSG00000031755.6	ENCODEMT000626458	Bbs2	ENCODEMT000626458	Known	NIC	None	0.25	None	None	None	None
m54284U_191212_053548/35129191/ccs	PacBio_Hippocampus_Rep1	mm10_ERCC_SIRV	chr12	24831498	24959513	+	13	2115	35573	93877	ENSMUSG00000020646.17	ENSMUST00000110942.10	Mboat2	Mboat2-202	Known	Known	None	0.25	None	None	None	None
m54284U_191213_120042/167379727/ccs	PacBio_Hippocampus_Rep2	mm10_ERCC_SIRV	chr12	24831505	24959513	+	13	2108	35573	93877	ENSMUSG00000020646.17	ENSMUST00000110942.10	Mboat2	Mboat2-202	Known	Known	None	0.25	None	None	None	None
m54284U_191109_043049/145754604/ccs	PacBio_Cortex_Rep2	mm10_ERCC_SIRV	chr2	181497200	181516749	+	8	2325	7227	626172	ENSMUSG00000000827.18	ENCODEMT000626172	Tpd52l2	ENCODEMT000626172	Known	NIC	None	0.3499999940395355	None	None	None	None
m54284U_191213_120042/83559467/ccs	PacBio_Hippocampus_Rep2	mm10_ERCC_SIRV	chr8	94098517	94067954	-	15	4019	25880	626449	ENSMUSG00000031755.6	ENCODEMT000626449	Bbs2	ENCODEMT000626449	Known	NIC	None	0.25	None	None	None	None
m54284U_191109_043049/6357501/ccs	PacBio_Cortex_Rep2	mm10_ERCC_SIRV	chr12	24831524	24959848	+	13	2424	35573	93877	ENSMUSG00000020646.17	ENSMUST00000110942.10	Mboat2	Mboat2-202	Known	Known	None	0.8500000238418579	None	None	None	None
m54284U_191212_053548/113575341/ccs	PacBio_Hippocampus_Rep1	mm10_ERCC_SIRV	chr12	24831530	24959852	+	13	2422	35573	93877	ENSMUSG00000020646.17	ENSMUST00000110942.10	Mboat2	Mboat2-202	Known	Known	None	0.8500000238418579	None	None	None	None
m54284U_191212_053548/115868638/ccs	PacBio_Hippocampus_Rep1	mm10_ERCC_SIRV	chr12	24831530	24959848	+	10	2098	35573	93876	ENSMUSG00000020646.17	ENSMUST00000078902.7	Mboat2	Mboat2-201	Known	Known	None	0.8500000238418579	None	None	None	None
m54284U_191213_120042/109904354/ccs	PacBio_Hippocampus_Rep2	mm10_ERCC_SIRV	chr8	94098523	94067952	-	17	2661	25880	67595	ENSMUSG00000031755.6	ENSMUST00000034206.5	Bbs2	Bbs2-201	Known	Known	None	0.25	None	None	None	None
m54284U_191107_221739/13894338/ccs	PacBio_Cortex_Rep1	mm10_ERCC_SIRV	chr12	24831533	24959692	+	12	2113	35573	626459	ENSMUSG00000020646.17	ENCODEMT000626459	Mboat2	ENCODEMT000626459	Known	NIC	None	0.25	None	None	None	None
m54284U_191109_043049/110494507/ccs	PacBio_Cortex_Rep2	mm10_ERCC_SIRV	chr12	24831534	24960296	+	13	2862	35573	93877	ENSMUSG00000020646.17	ENSMUST00000110942.10	Mboat2	Mboat2-202	Known	Known	None	0.30000001192092896	None	None	None	None
m54284U_191213_120042/131596371/ccs	PacBio_Hippocampus_Rep2	mm10_ERCC_SIRV	chr8	94098536	94067952	-	17	2674	25880	67595	ENSMUSG00000031755.6	ENSMUST00000034206.5	Bbs2	Bbs2-201	Known	Known	None	0.25	None	None	None	None
m54284U_191107_221739/35392300/ccs	PacBio_Cortex_Rep1	mm10_ERCC_SIRV	chr12	24831545	24959854	+	13	2409	35573	93877	ENSMUSG00000020646.17	ENSMUST00000110942.10	Mboat2	Mboat2-202	Known	Known	None	0.8999999761581421	None	None	None	None
m54284U_191109_043049/45809822/ccs	PacBio_Cortex_Rep2	mm10_ERCC_SIRV	chr12	24831545	24959850	+	13	2405	35573	93877	ENSMUSG00000020646.17	ENSMUST00000110942.10	Mboat2	Mboat2-202	Known	Known	None	0.8500000238418579	None	None	None	None
m54284U_191109_043049/149161997/ccs	PacBio_Cortex_Rep2	mm10_ERCC_SIRV	chr2	181497193	181516749	+	6	2256	7227	19320	ENSMUSG00000000827.18	ENSMUST00000108800.7	Tpd52l2	Tpd52l2-204	Known	Known	None	0.3499999940395355	None	None	None	None
m54284U_191107_221739/10947369/ccs	PacBio_Cortex_Rep1	mm10_ERCC_SIRV	chr12	24831551	24959848	+	13	2397	35573	93877	ENSMUSG00000020646.17	ENSMUST00000110942.10	Mboat2	Mboat2-202	Known	Known	None	0.8500000238418579	None	None	None	None
m54284U_191107_221739/143460567/ccs	PacBio_Cortex_Rep1	mm10_ERCC_SIRV	chr8	94098508	94067953	-	17	2645	25880	67595	ENSMUSG00000031755.6	ENSMUST00000034206.5	Bbs2	Bbs2-201	Known	Known	None	0.25	None	None	None	None
m54284U_191107_221739/45090328/ccs	PacBio_Cortex_Rep1	mm10_ERCC_SIRV	chr12	24831551	24959827	+	13	2376	35573	93877	ENSMUSG00000020646.17	ENSMUST00000110942.10	Mboat2	Mboat2-202	Known	Known	None	0.20000000298023224	None	None	None	None
m54284U_191107_221739/84672942/ccs	PacBio_Cortex_Rep1	mm10_ERCC_SIRV	chr12	24831551	24959498	+	13	2047	35573	93877	ENSMUSG00000020646.17	ENSMUST00000110942.10	Mboat2	Mboat2-202	Known	Known	None	0.3499999940395355	None	None	None	None
m54284U_191107_221739/163907895/ccs	PacBio_Cortex_Rep1	mm10_ERCC_SIRV	chr12	24831551	24959846	+	9	2019	35573	626460	ENSMUSG00000020646.17	ENCODEMT000626460	Mboat2	ENCODEMT000626460	Known	NIC	None	0.800000011920929	None	None	None	None
m54284U_191109_043049/43189084/ccs	PacBio_Cortex_Rep2	mm10_ERCC_SIRV	chr8	94098386	94067953	-	17	2523	25880	67595	ENSMUSG00000031755.6	ENSMUST00000034206.5	Bbs2	Bbs2-201	Known	Known	None	0.25	None	None	None	None
m54284U_191213_120042/143525704/ccs	PacBio_Hippocampus_Rep2	mm10_ERCC_SIRV	chr12	24831551	24959848	+	13	2397	35573	93877	ENSMUSG00000020646.17	ENSMUST00000110942.10	Mboat2	Mboat2-202	Known	Known	None	0.8500000238418579	None	None	None	None
m54284U_191107_221739/47514432/ccs	PacBio_Cortex_Rep1	mm10_ERCC_SIRV	chr12	24831552	24959847	+	13	2425	35573	626461	ENSMUSG00000020646.17	ENCODEMT000626461	Mboat2	ENCODEMT000626461	Known	NIC	None	0.800000011920929	None	None	None	None
m54284U_191107_221739/57671734/ccs	PacBio_Cortex_Rep1	mm10_ERCC_SIRV	chr12	24831552	24959498	+	13	2046	35573	93877	ENSMUSG00000020646.17	ENSMUST00000110942.10	Mboat2	Mboat2-202	Known	Known	None	0.3499999940395355	None	None	None	None
m54284U_191107_221739/167773728/ccs	PacBio_Cortex_Rep1	mm10_ERCC_SIRV	chr12	24831552	24959847	+	13	2395	35573	93877	ENSMUSG00000020646.17	ENSMUST00000110942.10	Mboat2	Mboat2-202	Known	Known	None	0.800000011920929	None	None	None	None
m54284U_191109_043049/130024379/ccs	PacBio_Cortex_Rep2	mm10_ERCC_SIRV	chr8	94077043	94067953	-	5	922	25880	626462	ENSMUSG00000031755.6	ENCODEMT000626462	Bbs2	ENCODEMT000626462	Known	ISM	Suffix	0.25	None	None	None	None
m54284U_191109_043049/149424376/ccs	PacBio_Cortex_Rep2	mm10_ERCC_SIRV	chr2	181497200	181516754	+	8	2330	7227	626172	ENSMUSG00000000827.18	ENCODEMT000626172	Tpd52l2	ENCODEMT000626172	Known	NIC	None	0.15000000596046448	None	None	None	None
m54284U_191109_043049/5113538/ccs	PacBio_Cortex_Rep2	mm10_ERCC_SIRV	chr12	24831552	24959495	+	13	2043	35573	93877	ENSMUSG00000020646.17	ENSMUST00000110942.10	Mboat2	Mboat2-202	Known	Known	None	0.4000000059604645	None	None	None	None
m54284U_191212_053548/45089829/ccs	PacBio_Hippocampus_Rep1	mm10_ERCC_SIRV	chr8	94098350	94067953	-	16	2308	25880	626463	ENSMUSG00000031755.6	ENCODEMT000626463	Bbs2	ENCODEMT000626463	Known	NNC	None	0.25	None	None	None	None
m54284U_191109_043049/5572246/ccs	PacBio_Cortex_Rep2	mm10_ERCC_SIRV	chr12	24831552	24959853	+	13	2401	35573	93877	ENSMUSG00000020646.17	ENSMUST00000110942.10	Mboat2	Mboat2-202	Known	Known	None	0.8500000238418579	None	None	None	None
m54284U_191109_043049/19071635/ccs	PacBio_Cortex_Rep2	mm10_ERCC_SIRV	chr12	24831610	24959876	+	9	2020	35573	626460	ENSMUSG00000020646.17	ENCODEMT000626460	Mboat2	ENCODEMT000626460	Known	NIC	None	0.8500000238418579	None	None	None	None
m54284U_191213_120042/1705993/ccs	PacBio_Hippocampus_Rep2	mm10_ERCC_SIRV	chr12	24831552	24959847	+	14	2688	35573	626464	ENSMUSG00000020646.17	ENCODEMT000626464	Mboat2	ENCODEMT000626464	Known	NNC	None	0.800000011920929	None	None	None	None
m54284U_191212_053548/47973675/ccs	PacBio_Hippocampus_Rep1	mm10_ERCC_SIRV	chr8	94098521	94067953	-	17	2658	25880	67595	ENSMUSG00000031755.6	ENSMUST00000034206.5	Bbs2	Bbs2-201	Known	Known	None	0.25	None	None	None	None
m54284U_191213_120042/27132767/ccs	PacBio_Hippocampus_Rep2	mm10_ERCC_SIRV	chr12	24831552	24959848	+	13	2396	35573	93877	ENSMUSG00000020646.17	ENSMUST00000110942.10	Mboat2	Mboat2-202	Known	Known	None	0.8500000238418579	None	None	None	None
m54284U_191107_221739/394405/ccs	PacBio_Cortex_Rep1	mm10_ERCC_SIRV	chr12	24831611	24959721	+	9	1864	35573	626460	ENSMUSG00000020646.17	ENCODEMT000626460	Mboat2	ENCODEMT000626460	Known	NIC	None	0.25	None	None	None	None
m54284U_191107_221739/127796096/ccs	PacBio_Cortex_Rep1	mm10_ERCC_SIRV	chr12	24831553	24959848	+	13	2395	35573	93877	ENSMUSG00000020646.17	ENSMUST00000110942.10	Mboat2	Mboat2-202	Known	Known	None	0.8500000238418579	None	None	None	None
m54284U_191212_053548/119277313/ccs	PacBio_Hippocampus_Rep1	mm10_ERCC_SIRV	chr8	94098508	94067953	-	17	2645	25880	67595	ENSMUSG00000031755.6	ENSMUST00000034206.5	Bbs2	Bbs2-201	Known	Known	None	0.25	None	None	None	None
m54284U_191109_043049/163711719/ccs	PacBio_Cortex_Rep2	mm10_ERCC_SIRV	chr2	181497193	181516750	+	7	2299	7227	19321	ENSMUSG00000000827.18	ENSMUST00000069712.8	Tpd52l2	Tpd52l2-202	Known	Known	None	0.30000001192092896	None	None	None	None
m54284U_191109_043049/18809608/ccs	PacBio_Cortex_Rep2	mm10_ERCC_SIRV	chr12	24831553	24959693	+	13	2240	35573	93877	ENSMUSG00000020646.17	ENSMUST00000110942.10	Mboat2	Mboat2-202	Known	Known	None	0.25	None	None	None	None
m54284U_191109_043049/108661254/ccs	PacBio_Cortex_Rep2	mm10_ERCC_SIRV	chr12	24831553	24960286	+	13	2833	35573	93877	ENSMUSG00000020646.17	ENSMUST00000110942.10	Mboat2	Mboat2-202	Known	Known	None	0.3499999940395355	None	None	None	None
m54284U_191213_120042/140838574/ccs	PacBio_Hippocampus_Rep2	mm10_ERCC_SIRV	chr8	94098496	94067953	-	17	2633	25880	67595	ENSMUSG00000031755.6	ENSMUST00000034206.5	Bbs2	Bbs2-201	Known	Known	None	0.25	None	None	None	None
m54284U_191213_120042/147653500/ccs	PacBio_Hippocampus_Rep2	mm10_ERCC_SIRV	chr12	24831553	24959852	+	13	2399	35573	93877	ENSMUSG00000020646.17	ENSMUST00000110942.10	Mboat2	Mboat2-202	Known	Known	None	0.8500000238418579	None	None	None	None
m54284U_191107_221739/84542510/ccs	PacBio_Cortex_Rep1	mm10_ERCC_SIRV	chr12	24831554	24959854	+	13	2400	35573	93877	ENSMUSG00000020646.17	ENSMUST00000110942.10	Mboat2	Mboat2-202	Known	Known	None	0.8999999761581421	None	None	None	None
m54284U_191107_221739/113051603/ccs	PacBio_Cortex_Rep1	mm10_ERCC_SIRV	chr12	24831555	24959848	+	13	2393	35573	93877	ENSMUSG00000020646.17	ENSMUST00000110942.10	Mboat2	Mboat2-202	Known	Known	None	0.8500000238418579	None	None	None	None
m54284U_191107_221739/4326373/ccs	PacBio_Cortex_Rep1	mm10_ERCC_SIRV	chr8	94098342	94067954	-	17	2478	25880	67595	ENSMUSG00000031755.6	ENSMUST00000034206.5	Bbs2	Bbs2-201	Known	Known	None	0.20000000298023224	None	None	None	None
m54284U_191213_120042/29295740/ccs	PacBio_Hippocampus_Rep2	mm10_ERCC_SIRV	chr12	24831615	24959880	+	9	2019	35573	626460	ENSMUSG00000020646.17	ENCODEMT000626460	Mboat2	ENCODEMT000626460	Known	NIC	None	0.8500000238418579	None	None	None	None
m54284U_191213_120042/97191501/ccs	PacBio_Hippocampus_Rep2	mm10_ERCC_SIRV	chr12	24831557	24959848	+	10	2071	35573	93876	ENSMUSG00000020646.17	ENSMUST00000078902.7	Mboat2	Mboat2-201	Known	Known	None	0.8500000238418579	None	None	None	None
m54284U_191107_221739/14158441/ccs	PacBio_Cortex_Rep1	mm10_ERCC_SIRV	chr8	94098388	94067954	-	17	2524	25880	67595	ENSMUSG00000031755.6	ENSMUST00000034206.5	Bbs2	Bbs2-201	Known	Known	None	0.20000000298023224	None	None	None	None
m54284U_191107_221739/82184778/ccs	PacBio_Cortex_Rep1	mm10_ERCC_SIRV	chr12	24831558	24959693	+	13	2235	35573	93877	ENSMUSG00000020646.17	ENSMUST00000110942.10	Mboat2	Mboat2-202	Known	Known	None	0.25	None	None	None	None
m54284U_191107_221739/95879753/ccs	PacBio_Cortex_Rep1	mm10_ERCC_SIRV	chr12	24831558	24959693	+	13	2235	35573	93877	ENSMUSG00000020646.17	ENSMUST00000110942.10	Mboat2	Mboat2-202	Known	Known	None	0.25	None	None	None	None
m54284U_191109_043049/168036297/ccs	PacBio_Cortex_Rep2	mm10_ERCC_SIRV	chr2	181497191	181516751	+	6	2267	7227	626174	ENSMUSG00000000827.18	ENCODEMT000626174	Tpd52l2	ENCODEMT000626174	Known	NIC	None	0.3499999940395355	None	None	None	None
m54284U_191107_221739/111543877/ccs	PacBio_Cortex_Rep1	mm10_ERCC_SIRV	chr12	24831558	24959692	+	13	2234	35573	93877	ENSMUSG00000020646.17	ENSMUST00000110942.10	Mboat2	Mboat2-202	Known	Known	None	0.25	None	None	None	None
m54284U_191107_221739/21825467/ccs	PacBio_Cortex_Rep1	mm10_ERCC_SIRV	chr8	94098346	94067954	-	17	2482	25880	67595	ENSMUSG00000031755.6	ENSMUST00000034206.5	Bbs2	Bbs2-201	Known	Known	None	0.20000000298023224	None	None	None	None
m54284U_191107_221739/24445016/ccs	PacBio_Cortex_Rep1	mm10_ERCC_SIRV	chr8	94098365	94067954	-	16	2273	25880	626465	ENSMUSG00000031755.6	ENCODEMT000626465	Bbs2	ENCODEMT000626465	Known	NIC	None	0.20000000298023224	None	None	None	None
m54284U_191212_053548/84347563/ccs	PacBio_Hippocampus_Rep1	mm10_ERCC_SIRV	chr12	24831558	24959854	+	13	2396	35573	93877	ENSMUSG00000020646.17	ENSMUST00000110942.10	Mboat2	Mboat2-202	Known	Known	None	0.8999999761581421	None	None	None	None
m54284U_191212_053548/168102264/ccs	PacBio_Hippocampus_Rep1	mm10_ERCC_SIRV	chr12	24831558	24959848	+	13	2390	35573	93877	ENSMUSG00000020646.17	ENSMUST00000110942.10	Mboat2	Mboat2-202	Known	Known	None	0.8500000238418579	None	None	None	None
m54284U_191213_120042/96076861/ccs	PacBio_Hippocampus_Rep2	mm10_ERCC_SIRV	chr12	24831558	24912211	+	4	2535	35573	626466	ENSMUSG00000020646.17	ENCODEMT000626466	Mboat2	ENCODEMT000626466	Known	NNC	None	0.800000011920929	None	None	None	None
m54284U_191107_221739/29426591/ccs	PacBio_Cortex_Rep1	mm10_ERCC_SIRV	chr8	94098370	94067954	-	17	2501	25880	626467	ENSMUSG00000031755.6	ENCODEMT000626467	Bbs2	ENCODEMT000626467	Known	NIC	None	0.20000000298023224	None	None	None	None
m54284U_191107_221739/133563268/ccs	PacBio_Cortex_Rep1	mm10_ERCC_SIRV	chr12	24831562	24959848	+	11	2144	35573	626468	ENSMUSG00000020646.17	ENCODEMT000626468	Mboat2	ENCODEMT000626468	Known	NIC	None	0.8500000238418579	None	None	None	None
m54284U_191213_120042/122748999/ccs	PacBio_Hippocampus_Rep2	mm10_ERCC_SIRV	chr12	24831562	24960285	+	12	2727	35573	93874	ENSMUSG00000020646.17	ENSMUST00000221952.1	Mboat2	Mboat2-204	Known	Known	None	0.3499999940395355	None	None	None	None
m54284U_191109_043049/173802582/ccs	PacBio_Cortex_Rep2	mm10_ERCC_SIRV	chr2	181497193	181516728	+	9	2364	7227	19323	ENSMUSG00000000827.18	ENSMUST00000108799.9	Tpd52l2	Tpd52l2-203	Known	Known	None	0.3499999940395355	None	None	None	None
m54284U_191107_221739/35128925/ccs	PacBio_Cortex_Rep1	mm10_ERCC_SIRV	chr8	94098377	94067954	-	16	2368	25880	626469	ENSMUSG00000031755.6	ENCODEMT000626469	Bbs2	ENCODEMT000626469	Known	NIC	None	0.20000000298023224	None	None	None	None
m54284U_191107_221739/171968781/ccs	PacBio_Cortex_Rep1	mm10_ERCC_SIRV	chr12	24831564	24901716	+	5	3835	35573	626470	ENSMUSG00000020646.17	ENCODEMT000626470	Mboat2	ENCODEMT000626470	Known	NNC	None	0.20000000298023224	None	None	None	None
m54284U_191109_043049/45026140/ccs	PacBio_Cortex_Rep2	mm10_ERCC_SIRV	chr12	24831564	24959849	+	13	2385	35573	93877	ENSMUSG00000020646.17	ENSMUST00000110942.10	Mboat2	Mboat2-202	Known	Known	None	0.8500000238418579	None	None	None	None
m54284U_191107_221739/70518575/ccs	PacBio_Cortex_Rep1	mm10_ERCC_SIRV	chr8	94098337	94067954	-	17	2473	25880	67595	ENSMUSG00000031755.6	ENSMUST00000034206.5	Bbs2	Bbs2-201	Known	Known	None	0.20000000298023224	None	None	None	None
m54284U_191109_043049/119865773/ccs	PacBio_Cortex_Rep2	mm10_ERCC_SIRV	chr12	24831564	24959840	+	13	2376	35573	93877	ENSMUSG00000020646.17	ENSMUST00000110942.10	Mboat2	Mboat2-202	Known	Known	None	0.550000011920929	None	None	None	None
m54284U_191212_053548/146081707/ccs	PacBio_Hippocampus_Rep1	mm10_ERCC_SIRV	chr12	24831564	24960285	+	13	2821	35573	93877	ENSMUSG00000020646.17	ENSMUST00000110942.10	Mboat2	Mboat2-202	Known	Known	None	0.3499999940395355	None	None	None	None
m54284U_191213_120042/53412841/ccs	PacBio_Hippocampus_Rep2	mm10_ERCC_SIRV	chr12	24831564	24959844	+	13	2380	35573	93877	ENSMUSG00000020646.17	ENSMUST00000110942.10	Mboat2	Mboat2-202	Known	Known	None	0.699999988079071	None	None	None	None
m54284U_191107_221739/74058324/ccs	PacBio_Cortex_Rep1	mm10_ERCC_SIRV	chr8	94098516	94067954	-	16	2499	25880	626469	ENSMUSG00000031755.6	ENCODEMT000626469	Bbs2	ENCODEMT000626469	Known	NIC	None	0.20000000298023224	None	None	None	None
m54284U_191213_120042/85721560/ccs	PacBio_Hippocampus_Rep2	mm10_ERCC_SIRV	chr12	24831640	24960030	+	12	2238	35573	626459	ENSMUSG00000020646.17	ENCODEMT000626459	Mboat2	ENCODEMT000626459	Known	NIC	None	0.8500000238418579	None	None	None	None
m54284U_191212_053548/15271349/ccs	PacBio_Hippocampus_Rep1	mm10_ERCC_SIRV	chr2	181497200	181516756	+	8	2332	7227	626172	ENSMUSG00000000827.18	ENCODEMT000626172	Tpd52l2	ENCODEMT000626172	Known	NIC	None	0.15000000596046448	None	None	None	None
m54284U_191213_120042/141231716/ccs	PacBio_Hippocampus_Rep2	mm10_ERCC_SIRV	chr12	24831564	24959852	+	13	2388	35573	93877	ENSMUSG00000020646.17	ENSMUST00000110942.10	Mboat2	Mboat2-202	Known	Known	None	0.8500000238418579	None	None	None	None
m54284U_191107_221739/74907783/ccs	PacBio_Cortex_Rep1	mm10_ERCC_SIRV	chr8	94098371	94067954	-	17	2507	25880	67595	ENSMUSG00000031755.6	ENSMUST00000034206.5	Bbs2	Bbs2-201	Known	Known	None	0.20000000298023224	None	None	None	None
m54284U_191212_053548/59115232/ccs	PacBio_Hippocampus_Rep1	mm10_ERCC_SIRV	chr12	24831565	24959848	+	13	2383	35573	93877	ENSMUSG00000020646.17	ENSMUST00000110942.10	Mboat2	Mboat2-202	Known	Known	None	0.8500000238418579	None	None	None	None
m54284U_191212_053548/77071821/ccs	PacBio_Hippocampus_Rep1	mm10_ERCC_SIRV	chr12	24831565	24960292	+	13	2827	35573	93877	ENSMUSG00000020646.17	ENSMUST00000110942.10	Mboat2	Mboat2-202	Known	Known	None	0.30000001192092896	None	None	None	None
m54284U_191213_120042/22939579/ccs	PacBio_Hippocampus_Rep2	mm10_ERCC_SIRV	chr12	24831565	24960305	+	13	2840	35573	93877	ENSMUSG00000020646.17	ENSMUST00000110942.10	Mboat2	Mboat2-202	Known	Known	None	0.3499999940395355	None	None	None	None
m54284U_191107_221739/75432426/ccs	PacBio_Cortex_Rep1	mm10_ERCC_SIRV	chr8	94098402	94067954	-	17	2538	25880	67595	ENSMUSG00000031755.6	ENSMUST00000034206.5	Bbs2	Bbs2-201	Known	Known	None	0.20000000298023224	None	None	None	None
m54284U_191109_043049/12585388/ccs	PacBio_Cortex_Rep2	mm10_ERCC_SIRV	chr12	24831566	24959848	+	14	2556	35573	626471	ENSMUSG00000020646.17	ENCODEMT000626471	Mboat2	ENCODEMT000626471	Known	NNC	None	0.8500000238418579	None	None	None	None
m54284U_191109_043049/96928546/ccs	PacBio_Cortex_Rep2	mm10_ERCC_SIRV	chr12	24831566	24959846	+	12	2284	35573	93874	ENSMUSG00000020646.17	ENSMUST00000221952.1	Mboat2	Mboat2-204	Known	Known	None	0.800000011920929	None	None	None	None
m54284U_191107_221739/93062016/ccs	PacBio_Cortex_Rep1	mm10_ERCC_SIRV	chr8	94098370	94067954	-	17	2506	25880	67595	ENSMUSG00000031755.6	ENSMUST00000034206.5	Bbs2	Bbs2-201	Known	Known	None	0.20000000298023224	None	None	None	None
m54284U_191212_053548/69142145/ccs	PacBio_Hippocampus_Rep1	mm10_ERCC_SIRV	chr12	24831566	24959693	+	12	2131	35573	93874	ENSMUSG00000020646.17	ENSMUST00000221952.1	Mboat2	Mboat2-204	Known	Known	None	0.25	None	None	None	None
m54284U_191212_053548/19136853/ccs	PacBio_Hippocampus_Rep1	mm10_ERCC_SIRV	chr2	181497200	181516757	+	8	2333	7227	626172	ENSMUSG00000000827.18	ENCODEMT000626172	Tpd52l2	ENCODEMT000626172	Known	NIC	None	0.10000000149011612	None	None	None	None
m54284U_191109_043049/19595881/ccs	PacBio_Cortex_Rep2	mm10_ERCC_SIRV	chr12	24831567	24959852	+	13	2385	35573	93877	ENSMUSG00000020646.17	ENSMUST00000110942.10	Mboat2	Mboat2-202	Known	Known	None	0.8500000238418579	None	None	None	None
m54284U_191107_221739/98697740/ccs	PacBio_Cortex_Rep1	mm10_ERCC_SIRV	chr8	94098520	94067954	-	17	2656	25880	67595	ENSMUSG00000031755.6	ENSMUST00000034206.5	Bbs2	Bbs2-201	Known	Known	None	0.20000000298023224	None	None	None	None
m54284U_191109_043049/33228815/ccs	PacBio_Cortex_Rep2	mm10_ERCC_SIRV	chr12	24831567	24959852	+	13	2385	35573	93877	ENSMUSG00000020646.17	ENSMUST00000110942.10	Mboat2	Mboat2-202	Known	Known	None	0.8500000238418579	None	None	None	None
m54284U_191212_053548/165545357/ccs	PacBio_Hippocampus_Rep1	mm10_ERCC_SIRV	chr12	24831567	24959848	+	13	2381	35573	93877	ENSMUSG00000020646.17	ENSMUST00000110942.10	Mboat2	Mboat2-202	Known	Known	None	0.8500000238418579	None	None	None	None
m54284U_191213_120042/168100059/ccs	PacBio_Hippocampus_Rep2	mm10_ERCC_SIRV	chr12	24831567	24959855	+	13	2388	35573	93877	ENSMUSG00000020646.17	ENSMUST00000110942.10	Mboat2	Mboat2-202	Known	Known	None	0.8500000238418579	None	None	None	None
m54284U_191107_221739/110037049/ccs	PacBio_Cortex_Rep1	mm10_ERCC_SIRV	chr8	94098377	94067954	-	17	2513	25880	67595	ENSMUSG00000031755.6	ENSMUST00000034206.5	Bbs2	Bbs2-201	Known	Known	None	0.20000000298023224	None	None	None	None
m54284U_191109_043049/94438858/ccs	PacBio_Cortex_Rep2	mm10_ERCC_SIRV	chr12	24831569	24959852	+	13	2383	35573	93877	ENSMUSG00000020646.17	ENSMUST00000110942.10	Mboat2	Mboat2-202	Known	Known	None	0.8500000238418579	None	None	None	None
m54284U_191109_043049/119343801/ccs	PacBio_Cortex_Rep2	mm10_ERCC_SIRV	chr12	24831645	24960030	+	12	2233	35573	626459	ENSMUSG00000020646.17	ENCODEMT000626459	Mboat2	ENCODEMT000626459	Known	NIC	None	0.8500000238418579	None	None	None	None
m54284U_191107_221739/133431699/ccs	PacBio_Cortex_Rep1	mm10_ERCC_SIRV	chr8	94098382	94067954	-	17	2518	25880	67595	ENSMUSG00000031755.6	ENSMUST00000034206.5	Bbs2	Bbs2-201	Known	Known	None	0.20000000298023224	None	None	None	None
m54284U_191213_120042/43058482/ccs	PacBio_Hippocampus_Rep2	mm10_ERCC_SIRV	chr12	24831569	24959851	+	13	2382	35573	93877	ENSMUSG00000020646.17	ENSMUST00000110942.10	Mboat2	Mboat2-202	Known	Known	None	0.8999999761581421	None	None	None	None
m54284U_191212_053548/20775931/ccs	PacBio_Hippocampus_Rep1	mm10_ERCC_SIRV	chr2	181497200	181516762	+	8	2338	7227	626172	ENSMUSG00000000827.18	ENCODEMT000626172	Tpd52l2	ENCODEMT000626172	Known	NIC	None	0.05000000074505806	None	None	None	None
m54284U_191213_120042/100139554/ccs	PacBio_Hippocampus_Rep2	mm10_ERCC_SIRV	chr12	24831626	24959875	+	13	2409	35573	626461	ENSMUSG00000020646.17	ENCODEMT000626461	Mboat2	ENCODEMT000626461	Known	NIC	None	0.8500000238418579	None	None	None	None
m54284U_191213_120042/143655750/ccs	PacBio_Hippocampus_Rep2	mm10_ERCC_SIRV	chr12	24831569	24959848	+	13	2379	35573	93877	ENSMUSG00000020646.17	ENSMUST00000110942.10	Mboat2	Mboat2-202	Known	Known	None	0.8500000238418579	None	None	None	None
m54284U_191107_221739/136579699/ccs	PacBio_Cortex_Rep1	mm10_ERCC_SIRV	chr8	94098402	94067954	-	17	2538	25880	67595	ENSMUSG00000031755.6	ENSMUST00000034206.5	Bbs2	Bbs2-201	Known	Known	None	0.20000000298023224	None	None	None	None
m54284U_191107_221739/82837631/ccs	PacBio_Cortex_Rep1	mm10_ERCC_SIRV	chr12	24831570	24961612	+	13	4142	35573	93877	ENSMUSG00000020646.17	ENSMUST00000110942.10	Mboat2	Mboat2-202	Known	Known	None	0.30000001192092896	None	None	None	None
m54284U_191107_221739/144836935/ccs	PacBio_Cortex_Rep1	mm10_ERCC_SIRV	chr12	24831570	24959848	+	13	2398	35573	626472	ENSMUSG00000020646.17	ENCODEMT000626472	Mboat2	ENCODEMT000626472	Known	NNC	None	0.8500000238418579	None	None	None	None
m54284U_191107_221739/150012664/ccs	PacBio_Cortex_Rep1	mm10_ERCC_SIRV	chr8	94098508	94067954	-	17	2638	25880	67595	ENSMUSG00000031755.6	ENSMUST00000034206.5	Bbs2	Bbs2-201	Known	Known	None	0.20000000298023224	None	None	None	None
m54284U_191107_221739/163251477/ccs	PacBio_Cortex_Rep1	mm10_ERCC_SIRV	chr12	24831570	24959693	+	13	2223	35573	93877	ENSMUSG00000020646.17	ENSMUST00000110942.10	Mboat2	Mboat2-202	Known	Known	None	0.25	None	None	None	None
m54284U_191107_221739/169543958/ccs	PacBio_Cortex_Rep1	mm10_ERCC_SIRV	chr12	24831570	24959848	+	13	2378	35573	93877	ENSMUSG00000020646.17	ENSMUST00000110942.10	Mboat2	Mboat2-202	Known	Known	None	0.8500000238418579	None	None	None	None
m54284U_191107_221739/152109815/ccs	PacBio_Cortex_Rep1	mm10_ERCC_SIRV	chr8	94098496	94067954	-	17	2632	25880	67595	ENSMUSG00000031755.6	ENSMUST00000034206.5	Bbs2	Bbs2-201	Known	Known	None	0.20000000298023224	None	None	None	None
m54284U_191109_043049/7406639/ccs	PacBio_Cortex_Rep2	mm10_ERCC_SIRV	chr12	24831628	24959876	+	9	2002	35573	626460	ENSMUSG00000020646.17	ENCODEMT000626460	Mboat2	ENCODEMT000626460	Known	NIC	None	0.8500000238418579	None	None	None	None
m54284U_191212_053548/28445432/ccs	PacBio_Hippocampus_Rep1	mm10_ERCC_SIRV	chr2	181497193	181516756	+	7	2323	7227	19318	ENSMUSG00000000827.18	ENSMUST00000000844.14	Tpd52l2	Tpd52l2-201	Known	Known	None	0.15000000596046448	None	None	None	None
m54284U_191109_043049/79956237/ccs	PacBio_Cortex_Rep2	mm10_ERCC_SIRV	chr12	24831570	24959848	+	12	2282	35573	93874	ENSMUSG00000020646.17	ENSMUST00000221952.1	Mboat2	Mboat2-204	Known	Known	None	0.8500000238418579	None	None	None	None
m54284U_191109_043049/101189645/ccs	PacBio_Cortex_Rep2	mm10_ERCC_SIRV	chr12	24831646	24959680	+	12	1882	35573	626459	ENSMUSG00000020646.17	ENCODEMT000626459	Mboat2	ENCODEMT000626459	Known	NIC	None	0.3499999940395355	None	None	None	None
m54284U_191107_221739/168495168/ccs	PacBio_Cortex_Rep1	mm10_ERCC_SIRV	chr8	94098370	94067954	-	17	2506	25880	67595	ENSMUSG00000031755.6	ENSMUST00000034206.5	Bbs2	Bbs2-201	Known	Known	None	0.20000000298023224	None	None	None	None
m54284U_191109_043049/133104019/ccs	PacBio_Cortex_Rep2	mm10_ERCC_SIRV	chr12	24831570	24959855	+	12	2289	35573	93874	ENSMUSG00000020646.17	ENSMUST00000221952.1	Mboat2	Mboat2-204	Known	Known	None	0.8500000238418579	None	None	None	None
m54284U_191109_043049/158599228/ccs	PacBio_Cortex_Rep2	mm10_ERCC_SIRV	chr12	24831570	24960286	+	13	2816	35573	93877	ENSMUSG00000020646.17	ENSMUST00000110942.10	Mboat2	Mboat2-202	Known	Known	None	0.3499999940395355	None	None	None	None
m54284U_191107_221739/173737590/ccs	PacBio_Cortex_Rep1	mm10_ERCC_SIRV	chr8	94098543	94067954	-	17	2679	25880	67595	ENSMUSG00000031755.6	ENSMUST00000034206.5	Bbs2	Bbs2-201	Known	Known	None	0.20000000298023224	None	None	None	None
m54284U_191109_043049/159122216/ccs	PacBio_Cortex_Rep2	mm10_ERCC_SIRV	chr12	24831646	24960030	+	12	2232	35573	626459	ENSMUSG00000020646.17	ENCODEMT000626459	Mboat2	ENCODEMT000626459	Known	NIC	None	0.8500000238418579	None	None	None	None
m54284U_191109_043049/173802389/ccs	PacBio_Cortex_Rep2	mm10_ERCC_SIRV	chr12	24831570	24960305	+	12	2739	35573	93874	ENSMUSG00000020646.17	ENSMUST00000221952.1	Mboat2	Mboat2-204	Known	Known	None	0.3499999940395355	None	None	None	None
m54284U_191107_221739/176619660/ccs	PacBio_Cortex_Rep1	mm10_ERCC_SIRV	chr8	94098385	94067954	-	17	2501	25880	626467	ENSMUSG00000031755.6	ENCODEMT000626467	Bbs2	ENCODEMT000626467	Known	NIC	None	0.20000000298023224	None	None	None	None
m54284U_191212_053548/3932984/ccs	PacBio_Hippocampus_Rep1	mm10_ERCC_SIRV	chr12	24831570	24959854	+	12	2288	35573	93874	ENSMUSG00000020646.17	ENSMUST00000221952.1	Mboat2	Mboat2-204	Known	Known	None	0.8999999761581421	None	None	None	None
m54284U_191212_053548/36701728/ccs	PacBio_Hippocampus_Rep1	mm10_ERCC_SIRV	chr2	181497193	181516748	+	7	2297	7227	19321	ENSMUSG00000000827.18	ENSMUST00000069712.8	Tpd52l2	Tpd52l2-202	Known	Known	None	0.3499999940395355	None	None	None	None
m54284U_191212_053548/140445735/ccs	PacBio_Hippocampus_Rep1	mm10_ERCC_SIRV	chr12	24831570	24959827	+	13	2357	35573	93877	ENSMUSG00000020646.17	ENSMUST00000110942.10	Mboat2	Mboat2-202	Known	Known	None	0.20000000298023224	None	None	None	None
m54284U_191212_053548/143130935/ccs	PacBio_Hippocampus_Rep1	mm10_ERCC_SIRV	chr12	24831570	24959846	+	13	2376	35573	93877	ENSMUSG00000020646.17	ENSMUST00000110942.10	Mboat2	Mboat2-202	Known	Known	None	0.800000011920929	None	None	None	None
m54284U_191109_043049/63113323/ccs	PacBio_Cortex_Rep2	mm10_ERCC_SIRV	chr8	94098377	94067954	-	17	2513	25880	67595	ENSMUSG00000031755.6	ENSMUST00000034206.5	Bbs2	Bbs2-201	Known	Known	None	0.20000000298023224	None	None	None	None
m54284U_191212_053548/162597601/ccs	PacBio_Hippocampus_Rep1	mm10_ERCC_SIRV	chr12	24831570	24959854	+	13	2384	35573	93877	ENSMUSG00000020646.17	ENSMUST00000110942.10	Mboat2	Mboat2-202	Known	Known	None	0.8999999761581421	None	None	None	None
m54284U_191213_120042/31721088/ccs	PacBio_Hippocampus_Rep2	mm10_ERCC_SIRV	chr12	24831628	24959876	+	9	2002	35573	626460	ENSMUSG00000020646.17	ENCODEMT000626460	Mboat2	ENCODEMT000626460	Known	NIC	None	0.8500000238418579	None	None	None	None
m54284U_191109_043049/64291528/ccs	PacBio_Cortex_Rep2	mm10_ERCC_SIRV	chr8	94098506	94067954	-	17	2642	25880	67595	ENSMUSG00000031755.6	ENSMUST00000034206.5	Bbs2	Bbs2-201	Known	Known	None	0.20000000298023224	None	None	None	None
m54284U_191213_120042/43647531/ccs	PacBio_Hippocampus_Rep2	mm10_ERCC_SIRV	chr12	24831570	24959848	+	12	2282	35573	93874	ENSMUSG00000020646.17	ENSMUST00000221952.1	Mboat2	Mboat2-204	Known	Known	None	0.8500000238418579	None	None	None	None
m54284U_191213_120042/69403066/ccs	PacBio_Hippocampus_Rep2	mm10_ERCC_SIRV	chr12	24831570	24959848	+	13	2378	35573	93877	ENSMUSG00000020646.17	ENSMUST00000110942.10	Mboat2	Mboat2-202	Known	Known	None	0.8500000238418579	None	None	None	None
m54284U_191213_120042/75825359/ccs	PacBio_Hippocampus_Rep2	mm10_ERCC_SIRV	chr12	24831570	24959854	+	10	2064	35573	93876	ENSMUSG00000020646.17	ENSMUST00000078902.7	Mboat2	Mboat2-201	Known	Known	None	0.8999999761581421	None	None	None	None
m54284U_191109_043049/65405914/ccs	PacBio_Cortex_Rep2	mm10_ERCC_SIRV	chr8	94098541	94067954	-	17	2677	25880	67595	ENSMUSG00000031755.6	ENSMUST00000034206.5	Bbs2	Bbs2-201	Known	Known	None	0.20000000298023224	None	None	None	None
m54284U_191213_120042/79170305/ccs	PacBio_Hippocampus_Rep2	mm10_ERCC_SIRV	chr12	24831570	24959472	+	12	1906	35573	93874	ENSMUSG00000020646.17	ENSMUST00000221952.1	Mboat2	Mboat2-204	Known	Known	None	0.3499999940395355	None	None	None	None
m54284U_191212_053548/36768079/ccs	PacBio_Hippocampus_Rep1	mm10_ERCC_SIRV	chr2	181497193	181516758	+	7	2307	7227	19321	ENSMUSG00000000827.18	ENSMUST00000069712.8	Tpd52l2	Tpd52l2-202	Known	Known	None	0.10000000149011612	None	None	None	None
m54284U_191213_120042/104860174/ccs	PacBio_Hippocampus_Rep2	mm10_ERCC_SIRV	chr12	24831570	24960286	+	13	2816	35573	93877	ENSMUSG00000020646.17	ENSMUST00000110942.10	Mboat2	Mboat2-202	Known	Known	None	0.3499999940395355	None	None	None	None
m54284U_191109_043049/65602914/ccs	PacBio_Cortex_Rep2	mm10_ERCC_SIRV	chr8	94098520	94067954	-	17	2656	25880	67595	ENSMUSG00000031755.6	ENSMUST00000034206.5	Bbs2	Bbs2-201	Known	Known	None	0.20000000298023224	None	None	None	None
m54284U_191213_120042/117703880/ccs	PacBio_Hippocampus_Rep2	mm10_ERCC_SIRV	chr12	24831570	24959848	+	12	2282	35573	93874	ENSMUSG00000020646.17	ENSMUST00000221952.1	Mboat2	Mboat2-204	Known	Known	None	0.8500000238418579	None	None	None	None
m54284U_191213_120042/119671569/ccs	PacBio_Hippocampus_Rep2	mm10_ERCC_SIRV	chr12	24831570	24959849	+	11	2227	35573	626473	ENSMUSG00000020646.17	ENCODEMT000626473	Mboat2	ENCODEMT000626473	Known	NIC	None	0.8500000238418579	None	None	None	None
m54284U_191109_043049/66848288/ccs	PacBio_Cortex_Rep2	mm10_ERCC_SIRV	chr8	94098484	94067954	-	17	2620	25880	67595	ENSMUSG00000031755.6	ENSMUST00000034206.5	Bbs2	Bbs2-201	Known	Known	None	0.20000000298023224	None	None	None	None
m54284U_191213_120042/121046147/ccs	PacBio_Hippocampus_Rep2	mm10_ERCC_SIRV	chr12	24831570	24959852	+	13	2382	35573	93877	ENSMUSG00000020646.17	ENSMUST00000110942.10	Mboat2	Mboat2-202	Known	Known	None	0.8500000238418579	None	None	None	None
m54284U_191213_120042/145099129/ccs	PacBio_Hippocampus_Rep2	mm10_ERCC_SIRV	chr12	24831570	24959852	+	14	2508	35573	626474	ENSMUSG00000020646.17	ENCODEMT000626474	Mboat2	ENCODEMT000626474	Known	NIC	None	0.8500000238418579	None	None	None	None
m54284U_191109_043049/74582587/ccs	PacBio_Cortex_Rep2	mm10_ERCC_SIRV	chr8	94098496	94067954	-	17	2632	25880	67595	ENSMUSG00000031755.6	ENSMUST00000034206.5	Bbs2	Bbs2-201	Known	Known	None	0.20000000298023224	None	None	None	None
m54284U_191213_120042/172294866/ccs	PacBio_Hippocampus_Rep2	mm10_ERCC_SIRV	chr12	24831570	24959854	+	11	2228	35573	626475	ENSMUSG00000020646.17	ENCODEMT000626475	Mboat2	ENCODEMT000626475	Known	NNC	None	0.8999999761581421	None	None	None	None
m54284U_191212_053548/39782962/ccs	PacBio_Hippocampus_Rep1	mm10_ERCC_SIRV	chr2	181497200	181516756	+	8	2332	7227	626172	ENSMUSG00000000827.18	ENCODEMT000626172	Tpd52l2	ENCODEMT000626172	Known	NIC	None	0.15000000596046448	None	None	None	None
m54284U_191212_053548/98107403/ccs	PacBio_Hippocampus_Rep1	mm10_ERCC_SIRV	chr12	24831573	24959854	+	13	2381	35573	93877	ENSMUSG00000020646.17	ENSMUST00000110942.10	Mboat2	Mboat2-202	Known	Known	None	0.8999999761581421	None	None	None	None
m54284U_191109_043049/76743223/ccs	PacBio_Cortex_Rep2	mm10_ERCC_SIRV	chr8	94098377	94067954	-	17	2513	25880	67595	ENSMUSG00000031755.6	ENSMUST00000034206.5	Bbs2	Bbs2-201	Known	Known	None	0.20000000298023224	None	None	None	None
m54284U_191107_221739/10291290/ccs	PacBio_Cortex_Rep1	mm10_ERCC_SIRV	chr12	24831574	24959852	+	13	2378	35573	93877	ENSMUSG00000020646.17	ENSMUST00000110942.10	Mboat2	Mboat2-202	Known	Known	None	0.8500000238418579	None	None	None	None
m54284U_191109_043049/77204229/ccs	PacBio_Cortex_Rep2	mm10_ERCC_SIRV	chr8	94098547	94067954	-	16	4155	25880	626476	ENSMUSG00000031755.6	ENCODEMT000626476	Bbs2	ENCODEMT000626476	Known	NNC	None	0.20000000298023224	None	None	None	None
m54284U_191107_221739/85787257/ccs	PacBio_Cortex_Rep1	mm10_ERCC_SIRV	chr12	24831574	24959852	+	12	2282	35573	93874	ENSMUSG00000020646.17	ENSMUST00000221952.1	Mboat2	Mboat2-204	Known	Known	None	0.8500000238418579	None	None	None	None
m54284U_191107_221739/103024763/ccs	PacBio_Cortex_Rep1	mm10_ERCC_SIRV	chr12	24831574	24959840	+	11	2142	35573	626477	ENSMUSG00000020646.17	ENCODEMT000626477	Mboat2	ENCODEMT000626477	Known	NIC	None	0.550000011920929	None	None	None	None
m54284U_191109_043049/78383758/ccs	PacBio_Cortex_Rep2	mm10_ERCC_SIRV	chr8	94098378	94067954	-	17	2514	25880	67595	ENSMUSG00000031755.6	ENSMUST00000034206.5	Bbs2	Bbs2-201	Known	Known	None	0.20000000298023224	None	None	None	None
m54284U_191107_221739/112199685/ccs	PacBio_Cortex_Rep1	mm10_ERCC_SIRV	chr12	24831574	24959847	+	13	2373	35573	93877	ENSMUSG00000020646.17	ENSMUST00000110942.10	Mboat2	Mboat2-202	Known	Known	None	0.800000011920929	None	None	None	None
m54284U_191107_221739/142345191/ccs	PacBio_Cortex_Rep1	mm10_ERCC_SIRV	chr12	24831574	24959854	+	12	2284	35573	93874	ENSMUSG00000020646.17	ENSMUST00000221952.1	Mboat2	Mboat2-204	Known	Known	None	0.8999999761581421	None	None	None	None
m54284U_191212_053548/40174685/ccs	PacBio_Hippocampus_Rep1	mm10_ERCC_SIRV	chr2	181497200	181516757	+	8	2333	7227	626172	ENSMUSG00000000827.18	ENCODEMT000626172	Tpd52l2	ENCODEMT000626172	Known	NIC	None	0.10000000149011612	None	None	None	None
m54284U_191107_221739/143788039/ccs	PacBio_Cortex_Rep1	mm10_ERCC_SIRV	chr12	24831574	24959854	+	13	2380	35573	93877	ENSMUSG00000020646.17	ENSMUST00000110942.10	Mboat2	Mboat2-202	Known	Known	None	0.8999999761581421	None	None	None	None
m54284U_191109_043049/78710370/ccs	PacBio_Cortex_Rep2	mm10_ERCC_SIRV	chr8	94098532	94067954	-	17	2668	25880	67595	ENSMUSG00000031755.6	ENSMUST00000034206.5	Bbs2	Bbs2-201	Known	Known	None	0.20000000298023224	None	None	None	None
m54284U_191107_221739/158992783/ccs	PacBio_Cortex_Rep1	mm10_ERCC_SIRV	chr12	24831574	24959849	+	13	2375	35573	93877	ENSMUSG00000020646.17	ENSMUST00000110942.10	Mboat2	Mboat2-202	Known	Known	None	0.8500000238418579	None	None	None	None
m54284U_191107_221739/170263243/ccs	PacBio_Cortex_Rep1	mm10_ERCC_SIRV	chr12	24831574	24959854	+	10	2056	35573	626478	ENSMUSG00000020646.17	ENCODEMT000626478	Mboat2	ENCODEMT000626478	Known	NIC	None	0.8999999761581421	None	None	None	None
m54284U_191109_043049/89261270/ccs	PacBio_Cortex_Rep2	mm10_ERCC_SIRV	chr8	94098378	94067954	-	17	2514	25880	67595	ENSMUSG00000031755.6	ENSMUST00000034206.5	Bbs2	Bbs2-201	Known	Known	None	0.20000000298023224	None	None	None	None
m54284U_191109_043049/459240/ccs	PacBio_Cortex_Rep2	mm10_ERCC_SIRV	chr12	24831574	24959846	+	13	2372	35573	93877	ENSMUSG00000020646.17	ENSMUST00000110942.10	Mboat2	Mboat2-202	Known	Known	None	0.800000011920929	None	None	None	None
m54284U_191109_043049/97321828/ccs	PacBio_Cortex_Rep2	mm10_ERCC_SIRV	chr12	24831574	24959852	+	13	2378	35573	93877	ENSMUSG00000020646.17	ENSMUST00000110942.10	Mboat2	Mboat2-202	Known	Known	None	0.8500000238418579	None	None	None	None
m54284U_191109_043049/92735573/ccs	PacBio_Cortex_Rep2	mm10_ERCC_SIRV	chr8	94098378	94067954	-	17	2514	25880	67595	ENSMUSG00000031755.6	ENSMUST00000034206.5	Bbs2	Bbs2-201	Known	Known	None	0.20000000298023224	None	None	None	None
m54284U_191109_043049/105185996/ccs	PacBio_Cortex_Rep2	mm10_ERCC_SIRV	chr12	24831574	24959848	+	13	2374	35573	93877	ENSMUSG00000020646.17	ENSMUST00000110942.10	Mboat2	Mboat2-202	Known	Known	None	0.8500000238418579	None	None	None	None
m54284U_191109_043049/145359514/ccs	PacBio_Cortex_Rep2	mm10_ERCC_SIRV	chr12	24831574	24960285	+	13	2811	35573	93877	ENSMUSG00000020646.17	ENSMUST00000110942.10	Mboat2	Mboat2-202	Known	Known	None	0.3499999940395355	None	None	None	None
m54284U_191212_053548/40306802/ccs	PacBio_Hippocampus_Rep1	mm10_ERCC_SIRV	chr2	181497193	181516756	+	7	2186	7227	626479	ENSMUSG00000000827.18	ENCODEMT000626479	Tpd52l2	ENCODEMT000626479	Known	NIC	None	0.15000000596046448	None	None	None	None
m54284U_191109_043049/107872872/ccs	PacBio_Cortex_Rep2	mm10_ERCC_SIRV	chr8	94098420	94067954	-	17	2556	25880	67595	ENSMUSG00000031755.6	ENSMUST00000034206.5	Bbs2	Bbs2-201	Known	Known	None	0.20000000298023224	None	None	None	None
m54284U_191109_043049/156565640/ccs	PacBio_Cortex_Rep2	mm10_ERCC_SIRV	chr12	24831574	24959852	+	13	2378	35573	93877	ENSMUSG00000020646.17	ENSMUST00000110942.10	Mboat2	Mboat2-202	Known	Known	None	0.8500000238418579	None	None	None	None
m54284U_191109_043049/170459583/ccs	PacBio_Cortex_Rep2	mm10_ERCC_SIRV	chr12	24831617	24959880	+	14	2554	35573	626471	ENSMUSG00000020646.17	ENCODEMT000626471	Mboat2	ENCODEMT000626471	Known	NNC	None	0.8999999761581421	None	None	None	None
m54284U_191212_053548/1770386/ccs	PacBio_Hippocampus_Rep1	mm10_ERCC_SIRV	chr12	24831574	24959848	+	13	2374	35573	93877	ENSMUSG00000020646.17	ENSMUST00000110942.10	Mboat2	Mboat2-202	Known	Known	None	0.8500000238418579	None	None	None	None
m54284U_191109_043049/108725928/ccs	PacBio_Cortex_Rep2	mm10_ERCC_SIRV	chr8	94098375	94067954	-	17	2511	25880	67595	ENSMUSG00000031755.6	ENSMUST00000034206.5	Bbs2	Bbs2-201	Known	Known	None	0.20000000298023224	None	None	None	None
m54284U_191212_053548/22544962/ccs	PacBio_Hippocampus_Rep1	mm10_ERCC_SIRV	chr12	24831574	24960286	+	13	2812	35573	93877	ENSMUSG00000020646.17	ENSMUST00000110942.10	Mboat2	Mboat2-202	Known	Known	None	0.3499999940395355	None	None	None	None
m54284U_191212_053548/23988909/ccs	PacBio_Hippocampus_Rep1	mm10_ERCC_SIRV	chr12	24831574	24959852	+	13	2378	35573	93877	ENSMUSG00000020646.17	ENSMUST00000110942.10	Mboat2	Mboat2-202	Known	Known	None	0.8500000238418579	None	None	None	None
m54284U_191109_043049/120193942/ccs	PacBio_Cortex_Rep2	mm10_ERCC_SIRV	chr8	94098388	94067954	-	17	2524	25880	67595	ENSMUSG00000031755.6	ENSMUST00000034206.5	Bbs2	Bbs2-201	Known	Known	None	0.20000000298023224	None	None	None	None
m54284U_191212_053548/29361427/ccs	PacBio_Hippocampus_Rep1	mm10_ERCC_SIRV	chr12	24831574	24959854	+	13	2380	35573	93877	ENSMUSG00000020646.17	ENSMUST00000110942.10	Mboat2	Mboat2-202	Known	Known	None	0.8999999761581421	None	None	None	None
m54284U_191212_053548/54396601/ccs	PacBio_Hippocampus_Rep1	mm10_ERCC_SIRV	chr12	24831574	24959854	+	13	2380	35573	93877	ENSMUSG00000020646.17	ENSMUST00000110942.10	Mboat2	Mboat2-202	Known	Known	None	0.8999999761581421	None	None	None	None
m54284U_191212_053548/83493813/ccs	PacBio_Hippocampus_Rep1	mm10_ERCC_SIRV	chr12	24831574	24959848	+	13	2374	35573	93877	ENSMUSG00000020646.17	ENSMUST00000110942.10	Mboat2	Mboat2-202	Known	Known	None	0.8500000238418579	None	None	None	None
m54284U_191212_053548/47974204/ccs	PacBio_Hippocampus_Rep1	mm10_ERCC_SIRV	chr2	181497193	181515380	+	9	1016	7227	19323	ENSMUSG00000000827.18	ENSMUST00000108799.9	Tpd52l2	Tpd52l2-203	Known	Known	None	0.30000001192092896	None	None	None	None
m54284U_191109_043049/130154574/ccs	PacBio_Cortex_Rep2	mm10_ERCC_SIRV	chr8	94092624	94067954	-	16	2373	25880	626480	ENSMUSG00000031755.6	ENCODEMT000626480	Bbs2	ENCODEMT000626480	Known	ISM	Suffix	0.20000000298023224	None	None	None	None
m54284U_191212_053548/85984790/ccs	PacBio_Hippocampus_Rep1	mm10_ERCC_SIRV	chr12	24831574	24959854	+	13	2359	35573	93877	ENSMUSG00000020646.17	ENSMUST00000110942.10	Mboat2	Mboat2-202	Known	Known	None	0.8999999761581421	None	None	None	None
m54284U_191212_053548/93260184/ccs	PacBio_Hippocampus_Rep1	mm10_ERCC_SIRV	chr12	24831574	24959848	+	13	2374	35573	93877	ENSMUSG00000020646.17	ENSMUST00000110942.10	Mboat2	Mboat2-202	Known	Known	None	0.8500000238418579	None	None	None	None
m54284U_191212_053548/115672887/ccs	PacBio_Hippocampus_Rep1	mm10_ERCC_SIRV	chr12	24831574	24959693	+	13	2219	35573	93877	ENSMUSG00000020646.17	ENSMUST00000110942.10	Mboat2	Mboat2-202	Known	Known	None	0.25	None	None	None	None
m54284U_191109_043049/138543526/ccs	PacBio_Cortex_Rep2	mm10_ERCC_SIRV	chr8	94098383	94067954	-	17	2519	25880	67595	ENSMUSG00000031755.6	ENSMUST00000034206.5	Bbs2	Bbs2-201	Known	Known	None	0.20000000298023224	None	None	None	None
m54284U_191212_053548/117310289/ccs	PacBio_Hippocampus_Rep1	mm10_ERCC_SIRV	chr12	24831621	24959874	+	11	2132	35573	626468	ENSMUSG00000020646.17	ENCODEMT000626468	Mboat2	ENCODEMT000626468	Known	NIC	None	0.8500000238418579	None	None	None	None
m54284U_191212_053548/143525382/ccs	PacBio_Hippocampus_Rep1	mm10_ERCC_SIRV	chr12	24831574	24959852	+	10	2058	35573	93876	ENSMUSG00000020646.17	ENSMUST00000078902.7	Mboat2	Mboat2-201	Known	Known	None	0.8500000238418579	None	None	None	None
m54284U_191109_043049/145163777/ccs	PacBio_Cortex_Rep2	mm10_ERCC_SIRV	chr8	94098401	94067954	-	17	2537	25880	67595	ENSMUSG00000031755.6	ENSMUST00000034206.5	Bbs2	Bbs2-201	Known	Known	None	0.20000000298023224	None	None	None	None
m54284U_191212_053548/157351997/ccs	PacBio_Hippocampus_Rep1	mm10_ERCC_SIRV	chr12	24831574	24959505	+	13	2031	35573	93877	ENSMUSG00000020646.17	ENSMUST00000110942.10	Mboat2	Mboat2-202	Known	Known	None	0.25	None	None	None	None
m54284U_191212_053548/159254699/ccs	PacBio_Hippocampus_Rep1	mm10_ERCC_SIRV	chr12	24831574	24959848	+	13	2374	35573	93877	ENSMUSG00000020646.17	ENSMUST00000110942.10	Mboat2	Mboat2-202	Known	Known	None	0.8500000238418579	None	None	None	None
m54284U_191212_053548/58066321/ccs	PacBio_Hippocampus_Rep1	mm10_ERCC_SIRV	chr2	181497200	181517966	+	8	3542	7227	626172	ENSMUSG00000000827.18	ENCODEMT000626172	Tpd52l2	ENCODEMT000626172	Known	NIC	None	0.25	None	None	None	None
m54284U_191212_053548/168297347/ccs	PacBio_Hippocampus_Rep1	mm10_ERCC_SIRV	chr12	24831650	24960033	+	12	2231	35573	626459	ENSMUSG00000020646.17	ENCODEMT000626459	Mboat2	ENCODEMT000626459	Known	NIC	None	0.8999999761581421	None	None	None	None
m54284U_191212_053548/172034252/ccs	PacBio_Hippocampus_Rep1	mm10_ERCC_SIRV	chr12	24831574	24960283	+	13	2809	35573	93877	ENSMUSG00000020646.17	ENSMUST00000110942.10	Mboat2	Mboat2-202	Known	Known	None	0.4000000059604645	None	None	None	None
m54284U_191109_043049/151454081/ccs	PacBio_Cortex_Rep2	mm10_ERCC_SIRV	chr8	94079638	94067954	-	7	1216	25880	626481	ENSMUSG00000031755.6	ENCODEMT000626481	Bbs2	ENCODEMT000626481	Known	ISM	Suffix	0.20000000298023224	None	None	None	None
m54284U_191212_053548/177996987/ccs	PacBio_Hippocampus_Rep1	mm10_ERCC_SIRV	chr12	24831574	24959854	+	13	2380	35573	93877	ENSMUSG00000020646.17	ENSMUST00000110942.10	Mboat2	Mboat2-202	Known	Known	None	0.8999999761581421	None	None	None	None
m54284U_191213_120042/31394044/ccs	PacBio_Hippocampus_Rep2	mm10_ERCC_SIRV	chr12	24831574	24960286	+	13	2812	35573	93877	ENSMUSG00000020646.17	ENSMUST00000110942.10	Mboat2	Mboat2-202	Known	Known	None	0.3499999940395355	None	None	None	None
m54284U_191213_120042/71764241/ccs	PacBio_Hippocampus_Rep2	mm10_ERCC_SIRV	chr12	24831574	24959844	+	13	2370	35573	93877	ENSMUSG00000020646.17	ENSMUST00000110942.10	Mboat2	Mboat2-202	Known	Known	None	0.699999988079071	None	None	None	None
m54284U_191109_043049/177735069/ccs	PacBio_Cortex_Rep2	mm10_ERCC_SIRV	chr8	94098363	94067954	-	16	2251	25880	626465	ENSMUSG00000031755.6	ENCODEMT000626465	Bbs2	ENCODEMT000626465	Known	NIC	None	0.20000000298023224	None	None	None	None
m54284U_191212_053548/7079313/ccs	PacBio_Hippocampus_Rep1	mm10_ERCC_SIRV	chr8	94098349	94067954	-	16	2407	25880	626482	ENSMUSG00000031755.6	ENCODEMT000626482	Bbs2	ENCODEMT000626482	Known	NIC	None	0.20000000298023224	None	None	None	None
m54284U_191213_120042/99092753/ccs	PacBio_Hippocampus_Rep2	mm10_ERCC_SIRV	chr12	24831632	24964392	+	9	6542	35573	626460	ENSMUSG00000020646.17	ENCODEMT000626460	Mboat2	ENCODEMT000626460	Known	NIC	None	0.3499999940395355	None	None	None	None
m54284U_191212_053548/75367583/ccs	PacBio_Hippocampus_Rep1	mm10_ERCC_SIRV	chr2	181497200	181515899	+	8	1475	7227	626172	ENSMUSG00000000827.18	ENCODEMT000626172	Tpd52l2	ENCODEMT000626172	Known	NIC	None	0.4000000059604645	None	None	None	None
m54284U_191213_120042/105318736/ccs	PacBio_Hippocampus_Rep2	mm10_ERCC_SIRV	chr12	24831574	24959848	+	13	2374	35573	93877	ENSMUSG00000020646.17	ENSMUST00000110942.10	Mboat2	Mboat2-202	Known	Known	None	0.8500000238418579	None	None	None	None
m54284U_191213_120042/108398404/ccs	PacBio_Hippocampus_Rep2	mm10_ERCC_SIRV	chr12	24831574	24959851	+	12	2281	35573	93874	ENSMUSG00000020646.17	ENSMUST00000221952.1	Mboat2	Mboat2-204	Known	Known	None	0.8999999761581421	None	None	None	None
m54284U_191212_053548/7209963/ccs	PacBio_Hippocampus_Rep1	mm10_ERCC_SIRV	chr8	94098391	94067954	-	17	2527	25880	67595	ENSMUSG00000031755.6	ENSMUST00000034206.5	Bbs2	Bbs2-201	Known	Known	None	0.20000000298023224	None	None	None	None
m54284U_191213_120042/136118419/ccs	PacBio_Hippocampus_Rep2	mm10_ERCC_SIRV	chr12	24831574	24960259	+	13	2785	35573	93877	ENSMUSG00000020646.17	ENSMUST00000110942.10	Mboat2	Mboat2-202	Known	Known	None	0.4000000059604645	None	None	None	None
m54284U_191213_120042/140445090/ccs	PacBio_Hippocampus_Rep2	mm10_ERCC_SIRV	chr12	24831632	24959874	+	9	1996	35573	626460	ENSMUSG00000020646.17	ENCODEMT000626460	Mboat2	ENCODEMT000626460	Known	NIC	None	0.800000011920929	None	None	None	None
m54284U_191212_053548/45615257/ccs	PacBio_Hippocampus_Rep1	mm10_ERCC_SIRV	chr8	94098384	94067954	-	17	2520	25880	67595	ENSMUSG00000031755.6	ENSMUST00000034206.5	Bbs2	Bbs2-201	Known	Known	None	0.20000000298023224	None	None	None	None
m54284U_191213_120042/158533966/ccs	PacBio_Hippocampus_Rep2	mm10_ERCC_SIRV	chr12	24831574	24960263	+	13	2789	35573	93877	ENSMUSG00000020646.17	ENSMUST00000110942.10	Mboat2	Mboat2-202	Known	Known	None	0.30000001192092896	None	None	None	None
m54284U_191107_221739/43125313/ccs	PacBio_Cortex_Rep1	mm10_ERCC_SIRV	chr12	24831575	24959848	+	13	2373	35573	93877	ENSMUSG00000020646.17	ENSMUST00000110942.10	Mboat2	Mboat2-202	Known	Known	None	0.8500000238418579	None	None	None	None
m54284U_191107_221739/45091147/ccs	PacBio_Cortex_Rep1	mm10_ERCC_SIRV	chr12	24831575	24959508	+	14	2043	35573	626483	ENSMUSG00000020646.17	ENCODEMT000626483	Mboat2	ENCODEMT000626483	Known	NNC	None	0.3499999940395355	None	None	None	None
m54284U_191212_053548/51905578/ccs	PacBio_Hippocampus_Rep1	mm10_ERCC_SIRV	chr8	94098371	94067954	-	17	2507	25880	67595	ENSMUSG00000031755.6	ENSMUST00000034206.5	Bbs2	Bbs2-201	Known	Known	None	0.20000000298023224	None	None	None	None
m54284U_191212_053548/85263075/ccs	PacBio_Hippocampus_Rep1	mm10_ERCC_SIRV	chr2	181497204	181516756	+	7	2183	7227	626170	ENSMUSG00000000827.18	ENCODEMT000626170	Tpd52l2	ENCODEMT000626170	Known	NIC	None	0.15000000596046448	None	None	None	None
m54284U_191212_053548/59704623/ccs	PacBio_Hippocampus_Rep1	mm10_ERCC_SIRV	chr8	94098536	94067954	-	17	2690	25880	626484	ENSMUSG00000031755.6	ENCODEMT000626484	Bbs2	ENCODEMT000626484	Known	NNC	None	0.20000000298023224	None	None	None	None
m54284U_191107_221739/54526660/ccs	PacBio_Cortex_Rep1	mm10_ERCC_SIRV	chr12	24831575	24959634	+	13	2159	35573	93877	ENSMUSG00000020646.17	ENSMUST00000110942.10	Mboat2	Mboat2-202	Known	Known	None	0.5	None	None	None	None
m54284U_191107_221739/54987138/ccs	PacBio_Cortex_Rep1	mm10_ERCC_SIRV	chr12	24831633	24960303	+	9	2452	35573	626460	ENSMUSG00000020646.17	ENCODEMT000626460	Mboat2	ENCODEMT000626460	Known	NIC	None	0.30000001192092896	None	None	None	None
m54284U_191107_221739/74383549/ccs	PacBio_Cortex_Rep1	mm10_ERCC_SIRV	chr12	24831614	24959873	+	11	2221	35573	626473	ENSMUSG00000020646.17	ENCODEMT000626473	Mboat2	ENCODEMT000626473	Known	NIC	None	0.8500000238418579	None	None	None	None
m54284U_191212_053548/61014595/ccs	PacBio_Hippocampus_Rep1	mm10_ERCC_SIRV	chr8	94098535	94067954	-	17	2671	25880	67595	ENSMUSG00000031755.6	ENSMUST00000034206.5	Bbs2	Bbs2-201	Known	Known	None	0.20000000298023224	None	None	None	None
m54284U_191107_221739/76677271/ccs	PacBio_Cortex_Rep1	mm10_ERCC_SIRV	chr12	24831575	24959851	+	13	2376	35573	93877	ENSMUSG00000020646.17	ENSMUST00000110942.10	Mboat2	Mboat2-202	Known	Known	None	0.8999999761581421	None	None	None	None
m54284U_191107_221739/77990296/ccs	PacBio_Cortex_Rep1	mm10_ERCC_SIRV	chr12	24831575	24959534	+	13	2059	35573	93877	ENSMUSG00000020646.17	ENSMUST00000110942.10	Mboat2	Mboat2-202	Known	Known	None	0.25	None	None	None	None
m54284U_191107_221739/87492564/ccs	PacBio_Cortex_Rep1	mm10_ERCC_SIRV	chr12	24831633	24959876	+	9	1997	35573	626460	ENSMUSG00000020646.17	ENCODEMT000626460	Mboat2	ENCODEMT000626460	Known	NIC	None	0.8500000238418579	None	None	None	None
m54284U_191212_053548/70059846/ccs	PacBio_Hippocampus_Rep1	mm10_ERCC_SIRV	chr8	94098388	94067954	-	17	2524	25880	67595	ENSMUSG00000031755.6	ENSMUST00000034206.5	Bbs2	Bbs2-201	Known	Known	None	0.20000000298023224	None	None	None	None
m54284U_191107_221739/89195854/ccs	PacBio_Cortex_Rep1	mm10_ERCC_SIRV	chr12	24831575	24959847	+	13	2372	35573	93877	ENSMUSG00000020646.17	ENSMUST00000110942.10	Mboat2	Mboat2-202	Known	Known	None	0.800000011920929	None	None	None	None
m54284U_191212_053548/98174707/ccs	PacBio_Hippocampus_Rep1	mm10_ERCC_SIRV	chr2	181497200	181515889	+	8	1465	7227	626172	ENSMUSG00000000827.18	ENCODEMT000626172	Tpd52l2	ENCODEMT000626172	Known	NIC	None	0.3499999940395355	None	None	None	None
m54284U_191107_221739/96141826/ccs	PacBio_Cortex_Rep1	mm10_ERCC_SIRV	chr12	24831575	24959848	+	13	2373	35573	93877	ENSMUSG00000020646.17	ENSMUST00000110942.10	Mboat2	Mboat2-202	Known	Known	None	0.8500000238418579	None	None	None	None
m54284U_191212_053548/72024773/ccs	PacBio_Hippocampus_Rep1	mm10_ERCC_SIRV	chr8	94098414	94067954	-	17	2550	25880	67595	ENSMUSG00000031755.6	ENSMUST00000034206.5	Bbs2	Bbs2-201	Known	Known	None	0.20000000298023224	None	None	None	None
m54284U_191107_221739/110428236/ccs	PacBio_Cortex_Rep1	mm10_ERCC_SIRV	chr12	24831575	24959848	+	12	2277	35573	93874	ENSMUSG00000020646.17	ENSMUST00000221952.1	Mboat2	Mboat2-204	Known	Known	None	0.8500000238418579	None	None	None	None
m54284U_191107_221739/115999905/ccs	PacBio_Cortex_Rep1	mm10_ERCC_SIRV	chr12	24831575	24959852	+	13	2377	35573	93877	ENSMUSG00000020646.17	ENSMUST00000110942.10	Mboat2	Mboat2-202	Known	Known	None	0.8500000238418579	None	None	None	None
m54284U_191107_221739/128845480/ccs	PacBio_Cortex_Rep1	mm10_ERCC_SIRV	chr12	24831575	24959853	+	13	2378	35573	93877	ENSMUSG00000020646.17	ENSMUST00000110942.10	Mboat2	Mboat2-202	Known	Known	None	0.8500000238418579	None	None	None	None
m54284U_191212_053548/73599606/ccs	PacBio_Hippocampus_Rep1	mm10_ERCC_SIRV	chr8	94098509	94067954	-	17	2645	25880	67595	ENSMUSG00000031755.6	ENSMUST00000034206.5	Bbs2	Bbs2-201	Known	Known	None	0.20000000298023224	None	None	None	None
m54284U_191107_221739/135660216/ccs	PacBio_Cortex_Rep1	mm10_ERCC_SIRV	chr12	24831575	24959851	+	13	2376	35573	93877	ENSMUSG00000020646.17	ENSMUST00000110942.10	Mboat2	Mboat2-202	Known	Known	None	0.8999999761581421	None	None	None	None
m54284U_191107_221739/137625713/ccs	PacBio_Cortex_Rep1	mm10_ERCC_SIRV	chr12	24831575	24959693	+	13	2218	35573	93877	ENSMUSG00000020646.17	ENSMUST00000110942.10	Mboat2	Mboat2-202	Known	Known	None	0.25	None	None	None	None
m54284U_191212_053548/75956599/ccs	PacBio_Hippocampus_Rep1	mm10_ERCC_SIRV	chr8	94098485	94067954	-	16	2471	25880	626485	ENSMUSG00000031755.6	ENCODEMT000626485	Bbs2	ENCODEMT000626485	Known	NIC	None	0.20000000298023224	None	None	None	None
m54284U_191107_221739/152044333/ccs	PacBio_Cortex_Rep1	mm10_ERCC_SIRV	chr12	24831575	24959848	+	12	2277	35573	93874	ENSMUSG00000020646.17	ENSMUST00000221952.1	Mboat2	Mboat2-204	Known	Known	None	0.8500000238418579	None	None	None	None
m54284U_191212_053548/121898641/ccs	PacBio_Hippocampus_Rep1	mm10_ERCC_SIRV	chr2	181497193	181515900	+	9	1536	7227	19323	ENSMUSG00000000827.18	ENSMUST00000108799.9	Tpd52l2	Tpd52l2-203	Known	Known	None	0.4000000059604645	None	None	None	None
m54284U_191109_043049/4522422/ccs	PacBio_Cortex_Rep2	mm10_ERCC_SIRV	chr12	24831575	24960292	+	13	2817	35573	93877	ENSMUSG00000020646.17	ENSMUST00000110942.10	Mboat2	Mboat2-202	Known	Known	None	0.30000001192092896	None	None	None	None
m54284U_191109_043049/17039543/ccs	PacBio_Cortex_Rep2	mm10_ERCC_SIRV	chr12	24831575	24959848	+	13	2373	35573	93877	ENSMUSG00000020646.17	ENSMUST00000110942.10	Mboat2	Mboat2-202	Known	Known	None	0.8500000238418579	None	None	None	None
m54284U_191212_053548/97650243/ccs	PacBio_Hippocampus_Rep1	mm10_ERCC_SIRV	chr8	94098337	94067954	-	17	2473	25880	67595	ENSMUSG00000031755.6	ENSMUST00000034206.5	Bbs2	Bbs2-201	Known	Known	None	0.20000000298023224	None	None	None	None
m54284U_191109_043049/36504138/ccs	PacBio_Cortex_Rep2	mm10_ERCC_SIRV	chr12	24831575	24959848	+	12	2277	35573	93874	ENSMUSG00000020646.17	ENSMUST00000221952.1	Mboat2	Mboat2-204	Known	Known	None	0.8500000238418579	None	None	None	None
m54284U_191109_043049/49021026/ccs	PacBio_Cortex_Rep2	mm10_ERCC_SIRV	chr12	24831575	24959508	+	13	2033	35573	93877	ENSMUSG00000020646.17	ENSMUST00000110942.10	Mboat2	Mboat2-202	Known	Known	None	0.3499999940395355	None	None	None	None
m54284U_191109_043049/61539475/ccs	PacBio_Cortex_Rep2	mm10_ERCC_SIRV	chr12	24831575	24959851	+	13	2376	35573	93877	ENSMUSG00000020646.17	ENSMUST00000110942.10	Mboat2	Mboat2-202	Known	Known	None	0.8999999761581421	None	None	None	None
m54284U_191212_053548/106104459/ccs	PacBio_Hippocampus_Rep1	mm10_ERCC_SIRV	chr8	94098484	94067954	-	17	2620	25880	67595	ENSMUSG00000031755.6	ENSMUST00000034206.5	Bbs2	Bbs2-201	Known	Known	None	0.20000000298023224	None	None	None	None
m54284U_191109_043049/91882112/ccs	PacBio_Cortex_Rep2	mm10_ERCC_SIRV	chr12	24831614	24959713	+	14	2342	35573	626474	ENSMUSG00000020646.17	ENCODEMT000626474	Mboat2	ENCODEMT000626474	Known	NIC	None	0.25	None	None	None	None
m54284U_191109_043049/107481112/ccs	PacBio_Cortex_Rep2	mm10_ERCC_SIRV	chr12	24831632	24959878	+	13	2406	35573	626461	ENSMUSG00000020646.17	ENCODEMT000626461	Mboat2	ENCODEMT000626461	Known	NIC	None	0.8999999761581421	None	None	None	None
m54284U_191212_053548/107282532/ccs	PacBio_Hippocampus_Rep1	mm10_ERCC_SIRV	chr8	94098402	94067954	-	17	2538	25880	67595	ENSMUSG00000031755.6	ENSMUST00000034206.5	Bbs2	Bbs2-201	Known	Known	None	0.20000000298023224	None	None	None	None
m54284U_191109_043049/139460701/ccs	PacBio_Cortex_Rep2	mm10_ERCC_SIRV	chr12	24831575	24959849	+	13	2374	35573	93877	ENSMUSG00000020646.17	ENSMUST00000110942.10	Mboat2	Mboat2-202	Known	Known	None	0.8500000238418579	None	None	None	None
m54284U_191212_053548/134939849/ccs	PacBio_Hippocampus_Rep1	mm10_ERCC_SIRV	chr2	181497193	181516757	+	6	2264	7227	19320	ENSMUSG00000000827.18	ENSMUST00000108800.7	Tpd52l2	Tpd52l2-204	Known	Known	None	0.10000000149011612	None	None	None	None
m54284U_191109_043049/140837852/ccs	PacBio_Cortex_Rep2	mm10_ERCC_SIRV	chr12	24831575	24959852	+	13	2377	35573	93877	ENSMUSG00000020646.17	ENSMUST00000110942.10	Mboat2	Mboat2-202	Known	Known	None	0.8500000238418579	None	None	None	None
m54284U_191212_053548/129762915/ccs	PacBio_Hippocampus_Rep1	mm10_ERCC_SIRV	chr8	94098521	94067954	-	17	2657	25880	67595	ENSMUSG00000031755.6	ENSMUST00000034206.5	Bbs2	Bbs2-201	Known	Known	None	0.20000000298023224	None	None	None	None
m54284U_191109_043049/147261271/ccs	PacBio_Cortex_Rep2	mm10_ERCC_SIRV	chr12	24831622	24959874	+	11	2131	35573	626468	ENSMUSG00000020646.17	ENCODEMT000626468	Mboat2	ENCODEMT000626468	Known	NIC	None	0.8500000238418579	None	None	None	None
m54284U_191212_053548/7998189/ccs	PacBio_Hippocampus_Rep1	mm10_ERCC_SIRV	chr12	24831626	24912211	+	4	2518	35573	626466	ENSMUSG00000020646.17	ENCODEMT000626466	Mboat2	ENCODEMT000626466	Known	NNC	None	0.800000011920929	None	None	None	None
m54284U_191212_053548/17564194/ccs	PacBio_Hippocampus_Rep1	mm10_ERCC_SIRV	chr12	24831575	24959846	+	13	2371	35573	93877	ENSMUSG00000020646.17	ENSMUST00000110942.10	Mboat2	Mboat2-202	Known	Known	None	0.800000011920929	None	None	None	None
m54284U_191212_053548/130679514/ccs	PacBio_Hippocampus_Rep1	mm10_ERCC_SIRV	chr8	94098508	94067954	-	17	2644	25880	67595	ENSMUSG00000031755.6	ENSMUST00000034206.5	Bbs2	Bbs2-201	Known	Known	None	0.20000000298023224	None	None	None	None
m54284U_191212_053548/18418121/ccs	PacBio_Hippocampus_Rep1	mm10_ERCC_SIRV	chr12	24831575	24960297	+	13	2822	35573	93877	ENSMUSG00000020646.17	ENSMUST00000110942.10	Mboat2	Mboat2-202	Known	Known	None	0.3499999940395355	None	None	None	None
m54284U_191212_053548/24643082/ccs	PacBio_Hippocampus_Rep1	mm10_ERCC_SIRV	chr12	24831575	24959852	+	13	2377	35573	93877	ENSMUSG00000020646.17	ENSMUST00000110942.10	Mboat2	Mboat2-202	Known	Known	None	0.8500000238418579	None	None	None	None
m54284U_191212_053548/131399965/ccs	PacBio_Hippocampus_Rep1	mm10_ERCC_SIRV	chr8	94098491	94067954	-	17	2627	25880	67595	ENSMUSG00000031755.6	ENSMUST00000034206.5	Bbs2	Bbs2-201	Known	Known	None	0.20000000298023224	None	None	None	None
m54284U_191212_053548/25428803/ccs	PacBio_Hippocampus_Rep1	mm10_ERCC_SIRV	chr12	24831575	24959854	+	13	2379	35573	93877	ENSMUSG00000020646.17	ENSMUST00000110942.10	Mboat2	Mboat2-202	Known	Known	None	0.8999999761581421	None	None	None	None
m54284U_191212_053548/136252182/ccs	PacBio_Hippocampus_Rep1	mm10_ERCC_SIRV	chr2	181497193	181516223	+	6	1730	7227	19320	ENSMUSG00000000827.18	ENSMUST00000108800.7	Tpd52l2	Tpd52l2-204	Known	Known	None	0.25	None	None	None	None
m54284U_191212_053548/36242052/ccs	PacBio_Hippocampus_Rep1	mm10_ERCC_SIRV	chr12	24831575	24959848	+	13	2373	35573	93877	ENSMUSG00000020646.17	ENSMUST00000110942.10	Mboat2	Mboat2-202	Known	Known	None	0.8500000238418579	None	None	None	None
m54284U_191212_053548/37161285/ccs	PacBio_Hippocampus_Rep1	mm10_ERCC_SIRV	chr12	24831575	24959849	+	13	2374	35573	93877	ENSMUSG00000020646.17	ENSMUST00000110942.10	Mboat2	Mboat2-202	Known	Known	None	0.8500000238418579	None	None	None	None
m54284U_191212_053548/137758715/ccs	PacBio_Hippocampus_Rep1	mm10_ERCC_SIRV	chr8	94098370	94067954	-	17	2506	25880	67595	ENSMUSG00000031755.6	ENSMUST00000034206.5	Bbs2	Bbs2-201	Known	Known	None	0.20000000298023224	None	None	None	None
m54284U_191212_053548/54067318/ccs	PacBio_Hippocampus_Rep1	mm10_ERCC_SIRV	chr12	24831651	24960297	+	12	2676	35573	626459	ENSMUSG00000020646.17	ENCODEMT000626459	Mboat2	ENCODEMT000626459	Known	NIC	None	0.3499999940395355	None	None	None	None
m54284U_191212_053548/54789062/ccs	PacBio_Hippocampus_Rep1	mm10_ERCC_SIRV	chr12	24831575	24959693	+	13	2218	35573	93877	ENSMUSG00000020646.17	ENSMUST00000110942.10	Mboat2	Mboat2-202	Known	Known	None	0.25	None	None	None	None
m54284U_191212_053548/157681405/ccs	PacBio_Hippocampus_Rep1	mm10_ERCC_SIRV	chr8	94098508	94067954	-	17	2644	25880	67595	ENSMUSG00000031755.6	ENSMUST00000034206.5	Bbs2	Bbs2-201	Known	Known	None	0.20000000298023224	None	None	None	None
m54284U_191212_053548/58852477/ccs	PacBio_Hippocampus_Rep1	mm10_ERCC_SIRV	chr12	24831651	24959884	+	12	2081	35573	626459	ENSMUSG00000020646.17	ENCODEMT000626459	Mboat2	ENCODEMT000626459	Known	NIC	None	0.30000001192092896	None	None	None	None
m54284U_191212_053548/61081967/ccs	PacBio_Hippocampus_Rep1	mm10_ERCC_SIRV	chr12	24831575	24959848	+	13	2373	35573	93877	ENSMUSG00000020646.17	ENSMUST00000110942.10	Mboat2	Mboat2-202	Known	Known	None	0.8500000238418579	None	None	None	None
m54284U_191212_053548/67962329/ccs	PacBio_Hippocampus_Rep1	mm10_ERCC_SIRV	chr12	24831575	24959817	+	12	2246	35573	93874	ENSMUSG00000020646.17	ENSMUST00000221952.1	Mboat2	Mboat2-204	Known	Known	None	0.25	None	None	None	None
m54284U_191212_053548/162923367/ccs	PacBio_Hippocampus_Rep1	mm10_ERCC_SIRV	chr8	94098496	94067954	-	17	2632	25880	67595	ENSMUSG00000031755.6	ENSMUST00000034206.5	Bbs2	Bbs2-201	Known	Known	None	0.20000000298023224	None	None	None	None
m54284U_191212_053548/78776832/ccs	PacBio_Hippocampus_Rep1	mm10_ERCC_SIRV	chr12	24831575	24959693	+	13	2218	35573	93877	ENSMUSG00000020646.17	ENSMUST00000110942.10	Mboat2	Mboat2-202	Known	Known	None	0.25	None	None	None	None
m54284U_191212_053548/155648391/ccs	PacBio_Hippocampus_Rep1	mm10_ERCC_SIRV	chr2	181497200	181516756	+	8	2332	7227	626172	ENSMUSG00000000827.18	ENCODEMT000626172	Tpd52l2	ENCODEMT000626172	Known	NIC	None	0.15000000596046448	None	None	None	None
m54284U_191212_053548/92799504/ccs	PacBio_Hippocampus_Rep1	mm10_ERCC_SIRV	chr12	24831575	24960305	+	13	2830	35573	93877	ENSMUSG00000020646.17	ENSMUST00000110942.10	Mboat2	Mboat2-202	Known	Known	None	0.3499999940395355	None	None	None	None
m54284U_191212_053548/174260833/ccs	PacBio_Hippocampus_Rep1	mm10_ERCC_SIRV	chr8	94098489	94067954	-	17	2625	25880	67595	ENSMUSG00000031755.6	ENSMUST00000034206.5	Bbs2	Bbs2-201	Known	Known	None	0.20000000298023224	None	None	None	None
m54284U_191212_053548/97190522/ccs	PacBio_Hippocampus_Rep1	mm10_ERCC_SIRV	chr12	24831575	24959693	+	12	2122	35573	93874	ENSMUSG00000020646.17	ENSMUST00000221952.1	Mboat2	Mboat2-204	Known	Known	None	0.25	None	None	None	None
m54284U_191212_053548/104465394/ccs	PacBio_Hippocampus_Rep1	mm10_ERCC_SIRV	chr12	24831575	24959848	+	13	2373	35573	93877	ENSMUSG00000020646.17	ENSMUST00000110942.10	Mboat2	Mboat2-202	Known	Known	None	0.8500000238418579	None	None	None	None
m54284U_191212_053548/175833971/ccs	PacBio_Hippocampus_Rep1	mm10_ERCC_SIRV	chr8	94098427	94067954	-	17	2563	25880	67595	ENSMUSG00000031755.6	ENSMUST00000034206.5	Bbs2	Bbs2-201	Known	Known	None	0.20000000298023224	None	None	None	None
m54284U_191212_053548/108331757/ccs	PacBio_Hippocampus_Rep1	mm10_ERCC_SIRV	chr12	24831575	24959848	+	13	2367	35573	93877	ENSMUSG00000020646.17	ENSMUST00000110942.10	Mboat2	Mboat2-202	Known	Known	None	0.8500000238418579	None	None	None	None
m54284U_191212_053548/108855564/ccs	PacBio_Hippocampus_Rep1	mm10_ERCC_SIRV	chr12	24831575	24959854	+	13	2379	35573	93877	ENSMUSG00000020646.17	ENSMUST00000110942.10	Mboat2	Mboat2-202	Known	Known	None	0.8999999761581421	None	None	None	None
m54284U_191212_053548/116326973/ccs	PacBio_Hippocampus_Rep1	mm10_ERCC_SIRV	chr12	24831575	24960284	+	13	2809	35573	93877	ENSMUSG00000020646.17	ENSMUST00000110942.10	Mboat2	Mboat2-202	Known	Known	None	0.3499999940395355	None	None	None	None
m54284U_191213_120042/1902649/ccs	PacBio_Hippocampus_Rep2	mm10_ERCC_SIRV	chr8	94098508	94067954	-	17	2644	25880	67595	ENSMUSG00000031755.6	ENSMUST00000034206.5	Bbs2	Bbs2-201	Known	Known	None	0.20000000298023224	None	None	None	None
m54284U_191212_053548/116459512/ccs	PacBio_Hippocampus_Rep1	mm10_ERCC_SIRV	chr12	24831575	24959848	+	13	2373	35573	93877	ENSMUSG00000020646.17	ENSMUST00000110942.10	Mboat2	Mboat2-202	Known	Known	None	0.8500000238418579	None	None	None	None
m54284U_191212_053548/172426807/ccs	PacBio_Hippocampus_Rep1	mm10_ERCC_SIRV	chr2	181497193	181516756	+	7	2305	7227	19321	ENSMUSG00000000827.18	ENSMUST00000069712.8	Tpd52l2	Tpd52l2-202	Known	Known	None	0.15000000596046448	None	None	None	None
m54284U_191212_053548/135529022/ccs	PacBio_Hippocampus_Rep1	mm10_ERCC_SIRV	chr12	24831575	24959826	+	13	2351	35573	93877	ENSMUSG00000020646.17	ENSMUST00000110942.10	Mboat2	Mboat2-202	Known	Known	None	0.20000000298023224	None	None	None	None
m54284U_191213_120042/18219600/ccs	PacBio_Hippocampus_Rep2	mm10_ERCC_SIRV	chr8	94098509	94067954	-	17	2645	25880	67595	ENSMUSG00000031755.6	ENSMUST00000034206.5	Bbs2	Bbs2-201	Known	Known	None	0.20000000298023224	None	None	None	None
m54284U_191212_053548/137102075/ccs	PacBio_Hippocampus_Rep1	mm10_ERCC_SIRV	chr12	24831575	24959844	+	14	2424	35573	626486	ENSMUSG00000020646.17	ENCODEMT000626486	Mboat2	ENCODEMT000626486	Known	NIC	None	0.699999988079071	None	None	None	None
m54284U_191212_053548/143132373/ccs	PacBio_Hippocampus_Rep1	mm10_ERCC_SIRV	chr12	24831575	24959849	+	12	2278	35573	93874	ENSMUSG00000020646.17	ENSMUST00000221952.1	Mboat2	Mboat2-204	Known	Known	None	0.8500000238418579	None	None	None	None
m54284U_191213_120042/32835147/ccs	PacBio_Hippocampus_Rep2	mm10_ERCC_SIRV	chr8	94098396	94067954	-	17	2532	25880	67595	ENSMUSG00000031755.6	ENSMUST00000034206.5	Bbs2	Bbs2-201	Known	Known	None	0.20000000298023224	None	None	None	None
m54284U_191212_053548/148310277/ccs	PacBio_Hippocampus_Rep1	mm10_ERCC_SIRV	chr12	24831575	24960284	+	13	2809	35573	93877	ENSMUSG00000020646.17	ENSMUST00000110942.10	Mboat2	Mboat2-202	Known	Known	None	0.3499999940395355	None	None	None	None
m54284U_191212_053548/152175383/ccs	PacBio_Hippocampus_Rep1	mm10_ERCC_SIRV	chr12	24831575	24960281	+	13	2806	35573	93877	ENSMUSG00000020646.17	ENSMUST00000110942.10	Mboat2	Mboat2-202	Known	Known	None	0.4000000059604645	None	None	None	None
m54284U_191213_120042/33424005/ccs	PacBio_Hippocampus_Rep2	mm10_ERCC_SIRV	chr8	94098334	94067954	-	17	2470	25880	67595	ENSMUSG00000031755.6	ENSMUST00000034206.5	Bbs2	Bbs2-201	Known	Known	None	0.20000000298023224	None	None	None	None
m54284U_191212_053548/164890001/ccs	PacBio_Hippocampus_Rep1	mm10_ERCC_SIRV	chr12	24831575	24959848	+	13	2373	35573	93877	ENSMUSG00000020646.17	ENSMUST00000110942.10	Mboat2	Mboat2-202	Known	Known	None	0.8500000238418579	None	None	None	None
m54284U_191212_053548/169871531/ccs	PacBio_Hippocampus_Rep1	mm10_ERCC_SIRV	chr12	24831575	24959848	+	13	2373	35573	93877	ENSMUSG00000020646.17	ENSMUST00000110942.10	Mboat2	Mboat2-202	Known	Known	None	0.8500000238418579	None	None	None	None
m54284U_191107_221739/1376932/ccs	PacBio_Cortex_Rep1	mm10_ERCC_SIRV	chr2	181497194	181515898	+	6	1404	7227	19320	ENSMUSG00000000827.18	ENSMUST00000108800.7	Tpd52l2	Tpd52l2-204	Known	Known	None	0.4000000059604645	None	None	None	None
m54284U_191213_120042/4065492/ccs	PacBio_Hippocampus_Rep2	mm10_ERCC_SIRV	chr12	24831575	24959852	+	13	2377	35573	93877	ENSMUSG00000020646.17	ENSMUST00000110942.10	Mboat2	Mboat2-202	Known	Known	None	0.8500000238418579	None	None	None	None
m54284U_191213_120042/41028399/ccs	PacBio_Hippocampus_Rep2	mm10_ERCC_SIRV	chr8	94098390	94067954	-	17	2526	25880	67595	ENSMUSG00000031755.6	ENSMUST00000034206.5	Bbs2	Bbs2-201	Known	Known	None	0.20000000298023224	None	None	None	None
m54284U_191213_120042/9372133/ccs	PacBio_Hippocampus_Rep2	mm10_ERCC_SIRV	chr12	24831575	24959851	+	13	2376	35573	93877	ENSMUSG00000020646.17	ENSMUST00000110942.10	Mboat2	Mboat2-202	Known	Known	None	0.8999999761581421	None	None	None	None
m54284U_191213_120042/28246585/ccs	PacBio_Hippocampus_Rep2	mm10_ERCC_SIRV	chr12	24831575	24959848	+	12	2277	35573	93874	ENSMUSG00000020646.17	ENSMUST00000221952.1	Mboat2	Mboat2-204	Known	Known	None	0.8500000238418579	None	None	None	None
m54284U_191213_120042/60556922/ccs	PacBio_Hippocampus_Rep2	mm10_ERCC_SIRV	chr8	94098383	94067954	-	17	3773	25880	626487	ENSMUSG00000031755.6	ENCODEMT000626487	Bbs2	ENCODEMT000626487	Known	NIC	None	0.20000000298023224	None	None	None	None
m54284U_191213_120042/31392832/ccs	PacBio_Hippocampus_Rep2	mm10_ERCC_SIRV	chr12	24831575	24959835	+	13	2341	35573	93877	ENSMUSG00000020646.17	ENSMUST00000110942.10	Mboat2	Mboat2-202	Known	Known	None	0.30000001192092896	None	None	None	None
m54284U_191213_120042/39978168/ccs	PacBio_Hippocampus_Rep2	mm10_ERCC_SIRV	chr12	24831575	24959497	+	13	2022	35573	93877	ENSMUSG00000020646.17	ENSMUST00000110942.10	Mboat2	Mboat2-202	Known	Known	None	0.3499999940395355	None	None	None	None
m54284U_191213_120042/45351228/ccs	PacBio_Hippocampus_Rep2	mm10_ERCC_SIRV	chr12	24831575	24959851	+	13	2376	35573	93877	ENSMUSG00000020646.17	ENSMUST00000110942.10	Mboat2	Mboat2-202	Known	Known	None	0.8999999761581421	None	None	None	None
m54284U_191213_120042/78186025/ccs	PacBio_Hippocampus_Rep2	mm10_ERCC_SIRV	chr8	94098506	94067954	-	17	2642	25880	67595	ENSMUSG00000031755.6	ENSMUST00000034206.5	Bbs2	Bbs2-201	Known	Known	None	0.20000000298023224	None	None	None	None
m54284U_191213_120042/52494536/ccs	PacBio_Hippocampus_Rep2	mm10_ERCC_SIRV	chr12	24831575	24959853	+	13	2378	35573	93877	ENSMUSG00000020646.17	ENSMUST00000110942.10	Mboat2	Mboat2-202	Known	Known	None	0.8500000238418579	None	None	None	None
m54284U_191107_221739/2689786/ccs	PacBio_Cortex_Rep1	mm10_ERCC_SIRV	chr2	181497194	181516758	+	9	2393	7227	19323	ENSMUSG00000000827.18	ENSMUST00000108799.9	Tpd52l2	Tpd52l2-203	Known	Known	None	0.10000000149011612	None	None	None	None
m54284U_191213_120042/53281657/ccs	PacBio_Hippocampus_Rep2	mm10_ERCC_SIRV	chr12	24831575	24960294	+	13	2819	35573	93877	ENSMUSG00000020646.17	ENSMUST00000110942.10	Mboat2	Mboat2-202	Known	Known	None	0.30000001192092896	None	None	None	None
m54284U_191213_120042/56558642/ccs	PacBio_Hippocampus_Rep2	mm10_ERCC_SIRV	chr12	24831614	24959880	+	11	2228	35573	626473	ENSMUSG00000020646.17	ENCODEMT000626473	Mboat2	ENCODEMT000626473	Known	NIC	None	0.8500000238418579	None	None	None	None
m54284U_191213_120042/82381335/ccs	PacBio_Hippocampus_Rep2	mm10_ERCC_SIRV	chr8	94098507	94067954	-	17	2643	25880	67595	ENSMUSG00000031755.6	ENSMUST00000034206.5	Bbs2	Bbs2-201	Known	Known	None	0.20000000298023224	None	None	None	None
m54284U_191213_120042/71107494/ccs	PacBio_Hippocampus_Rep2	mm10_ERCC_SIRV	chr12	24831618	24959874	+	14	2547	35573	626471	ENSMUSG00000020646.17	ENCODEMT000626471	Mboat2	ENCODEMT000626471	Known	NNC	None	0.8500000238418579	None	None	None	None
m54284U_191213_120042/72878474/ccs	PacBio_Hippocampus_Rep2	mm10_ERCC_SIRV	chr12	24831575	24959847	+	12	2322	35573	626488	ENSMUSG00000020646.17	ENCODEMT000626488	Mboat2	ENCODEMT000626488	Known	NIC	None	0.800000011920929	None	None	None	None
m54284U_191213_120042/109054762/ccs	PacBio_Hippocampus_Rep2	mm10_ERCC_SIRV	chr8	94098487	94067954	-	18	2722	25880	626489	ENSMUSG00000031755.6	ENCODEMT000626489	Bbs2	ENCODEMT000626489	Known	NIC	None	0.20000000298023224	None	None	None	None
m54284U_191213_120042/81135559/ccs	PacBio_Hippocampus_Rep2	mm10_ERCC_SIRV	chr12	24831633	24959879	+	9	2000	35573	626460	ENSMUSG00000020646.17	ENCODEMT000626460	Mboat2	ENCODEMT000626460	Known	NIC	None	0.8999999761581421	None	None	None	None
m54284U_191213_120042/82969411/ccs	PacBio_Hippocampus_Rep2	mm10_ERCC_SIRV	chr12	24831575	24959535	+	13	2060	35573	93877	ENSMUSG00000020646.17	ENSMUST00000110942.10	Mboat2	Mboat2-202	Known	Known	None	0.25	None	None	None	None
m54284U_191213_120042/85920394/ccs	PacBio_Hippocampus_Rep2	mm10_ERCC_SIRV	chr12	24831575	24959693	+	13	2218	35573	93877	ENSMUSG00000020646.17	ENSMUST00000110942.10	Mboat2	Mboat2-202	Known	Known	None	0.25	None	None	None	None
m54284U_191213_120042/116852162/ccs	PacBio_Hippocampus_Rep2	mm10_ERCC_SIRV	chr8	94098382	94067954	-	17	2518	25880	67595	ENSMUSG00000031755.6	ENSMUST00000034206.5	Bbs2	Bbs2-201	Known	Known	None	0.20000000298023224	None	None	None	None
m54284U_191107_221739/7866520/ccs	PacBio_Cortex_Rep1	mm10_ERCC_SIRV	chr2	181497194	181515776	+	7	1324	7227	19321	ENSMUSG00000000827.18	ENSMUST00000069712.8	Tpd52l2	Tpd52l2-202	Known	Known	None	0.20000000298023224	None	None	None	None
m54284U_191213_120042/99617192/ccs	PacBio_Hippocampus_Rep2	mm10_ERCC_SIRV	chr12	24831575	24959848	+	13	2373	35573	93877	ENSMUSG00000020646.17	ENSMUST00000110942.10	Mboat2	Mboat2-202	Known	Known	None	0.8500000238418579	None	None	None	None
m54284U_191213_120042/108267337/ccs	PacBio_Hippocampus_Rep2	mm10_ERCC_SIRV	chr12	24831575	24959848	+	13	2373	35573	93877	ENSMUSG00000020646.17	ENSMUST00000110942.10	Mboat2	Mboat2-202	Known	Known	None	0.8500000238418579	None	None	None	None
m54284U_191213_120042/125634094/ccs	PacBio_Hippocampus_Rep2	mm10_ERCC_SIRV	chr8	94098334	94067954	-	17	2470	25880	67595	ENSMUSG00000031755.6	ENSMUST00000034206.5	Bbs2	Bbs2-201	Known	Known	None	0.20000000298023224	None	None	None	None
m54284U_191213_120042/110298768/ccs	PacBio_Hippocampus_Rep2	mm10_ERCC_SIRV	chr12	24831575	24959848	+	13	2373	35573	93877	ENSMUSG00000020646.17	ENSMUST00000110942.10	Mboat2	Mboat2-202	Known	Known	None	0.8500000238418579	None	None	None	None
m54284U_191213_120042/117573971/ccs	PacBio_Hippocampus_Rep2	mm10_ERCC_SIRV	chr12	24831575	24959850	+	13	2375	35573	93877	ENSMUSG00000020646.17	ENSMUST00000110942.10	Mboat2	Mboat2-202	Known	Known	None	0.8500000238418579	None	None	None	None
m54284U_191213_120042/120194666/ccs	PacBio_Hippocampus_Rep2	mm10_ERCC_SIRV	chr12	24831575	24960298	+	13	2823	35573	93877	ENSMUSG00000020646.17	ENSMUST00000110942.10	Mboat2	Mboat2-202	Known	Known	None	0.30000001192092896	None	None	None	None
m54284U_191213_120042/140445871/ccs	PacBio_Hippocampus_Rep2	mm10_ERCC_SIRV	chr8	94098401	94067954	-	17	2537	25880	67595	ENSMUSG00000031755.6	ENSMUST00000034206.5	Bbs2	Bbs2-201	Known	Known	None	0.20000000298023224	None	None	None	None
m54284U_191213_120042/124455454/ccs	PacBio_Hippocampus_Rep2	mm10_ERCC_SIRV	chr12	24831575	24959691	+	13	2216	35573	93877	ENSMUSG00000020646.17	ENSMUST00000110942.10	Mboat2	Mboat2-202	Known	Known	None	0.25	None	None	None	None
m54284U_191213_120042/128451426/ccs	PacBio_Hippocampus_Rep2	mm10_ERCC_SIRV	chr12	24831575	24959848	+	13	2373	35573	93877	ENSMUSG00000020646.17	ENSMUST00000110942.10	Mboat2	Mboat2-202	Known	Known	None	0.8500000238418579	None	None	None	None
m54284U_191213_120042/144115836/ccs	PacBio_Hippocampus_Rep2	mm10_ERCC_SIRV	chr8	94098376	94067954	-	17	2512	25880	67595	ENSMUSG00000031755.6	ENSMUST00000034206.5	Bbs2	Bbs2-201	Known	Known	None	0.20000000298023224	None	None	None	None
m54284U_191213_120042/129762237/ccs	PacBio_Hippocampus_Rep2	mm10_ERCC_SIRV	chr12	24831614	24960283	+	14	2934	35573	626474	ENSMUSG00000020646.17	ENCODEMT000626474	Mboat2	ENCODEMT000626474	Known	NIC	None	0.4000000059604645	None	None	None	None
m54284U_191107_221739/9439289/ccs	PacBio_Cortex_Rep1	mm10_ERCC_SIRV	chr2	181497194	181516749	+	6	2255	7227	19320	ENSMUSG00000000827.18	ENSMUST00000108800.7	Tpd52l2	Tpd52l2-204	Known	Known	None	0.3499999940395355	None	None	None	None
m54284U_191213_120042/129829087/ccs	PacBio_Hippocampus_Rep2	mm10_ERCC_SIRV	chr12	24831575	24959692	+	12	2121	35573	93874	ENSMUSG00000020646.17	ENSMUST00000221952.1	Mboat2	Mboat2-204	Known	Known	None	0.25	None	None	None	None
m54284U_191213_120042/129892377/ccs	PacBio_Hippocampus_Rep2	mm10_ERCC_SIRV	chr12	24831575	24960291	+	13	2816	35573	93877	ENSMUSG00000020646.17	ENSMUST00000110942.10	Mboat2	Mboat2-202	Known	Known	None	0.25	None	None	None	None
m54284U_191213_120042/146866495/ccs	PacBio_Hippocampus_Rep2	mm10_ERCC_SIRV	chr8	94098371	94067954	-	17	2507	25880	67595	ENSMUSG00000031755.6	ENSMUST00000034206.5	Bbs2	Bbs2-201	Known	Known	None	0.20000000298023224	None	None	None	None
m54284U_191213_120042/132713295/ccs	PacBio_Hippocampus_Rep2	mm10_ERCC_SIRV	chr12	24831575	24959854	+	13	2379	35573	93877	ENSMUSG00000020646.17	ENSMUST00000110942.10	Mboat2	Mboat2-202	Known	Known	None	0.8999999761581421	None	None	None	None
m54284U_191213_120042/133563616/ccs	PacBio_Hippocampus_Rep2	mm10_ERCC_SIRV	chr12	24831633	24959882	+	9	2003	35573	626460	ENSMUSG00000020646.17	ENCODEMT000626460	Mboat2	ENCODEMT000626460	Known	NIC	None	0.8999999761581421	None	None	None	None
m54284U_191213_120042/149554015/ccs	PacBio_Hippocampus_Rep2	mm10_ERCC_SIRV	chr8	94098382	94067954	-	17	2518	25880	67595	ENSMUSG00000031755.6	ENSMUST00000034206.5	Bbs2	Bbs2-201	Known	Known	None	0.20000000298023224	None	None	None	None
m54284U_191213_120042/136774972/ccs	PacBio_Hippocampus_Rep2	mm10_ERCC_SIRV	chr12	24831575	24959846	+	13	2371	35573	93877	ENSMUSG00000020646.17	ENSMUST00000110942.10	Mboat2	Mboat2-202	Known	Known	None	0.800000011920929	None	None	None	None
m54284U_191213_120042/138412636/ccs	PacBio_Hippocampus_Rep2	mm10_ERCC_SIRV	chr12	24831575	24959847	+	13	2372	35573	93877	ENSMUSG00000020646.17	ENSMUST00000110942.10	Mboat2	Mboat2-202	Known	Known	None	0.800000011920929	None	None	None	None
m54284U_191213_120042/140969759/ccs	PacBio_Hippocampus_Rep2	mm10_ERCC_SIRV	chr12	24831651	24960037	+	12	2234	35573	626459	ENSMUSG00000020646.17	ENCODEMT000626459	Mboat2	ENCODEMT000626459	Known	NIC	None	0.8500000238418579	None	None	None	None
m54284U_191107_221739/55509060/ccs	PacBio_Cortex_Rep1	mm10_ERCC_SIRV	chr8	94098370	94067955	-	17	2505	25880	67595	ENSMUSG00000031755.6	ENSMUST00000034206.5	Bbs2	Bbs2-201	Known	Known	None	0.20000000298023224	None	None	None	None
m54284U_191107_221739/11012037/ccs	PacBio_Cortex_Rep1	mm10_ERCC_SIRV	chr2	181497194	181516756	+	6	2262	7227	19320	ENSMUSG00000000827.18	ENSMUST00000108800.7	Tpd52l2	Tpd52l2-204	Known	Known	None	0.15000000596046448	None	None	None	None
m54284U_191213_120042/144507292/ccs	PacBio_Hippocampus_Rep2	mm10_ERCC_SIRV	chr12	24831575	24959852	+	12	2321	35573	626490	ENSMUSG00000020646.17	ENCODEMT000626490	Mboat2	ENCODEMT000626490	Known	NIC	None	0.8500000238418579	None	None	None	None
m54284U_191213_120042/150798748/ccs	PacBio_Hippocampus_Rep2	mm10_ERCC_SIRV	chr12	24831575	24959854	+	13	2379	35573	93877	ENSMUSG00000020646.17	ENSMUST00000110942.10	Mboat2	Mboat2-202	Known	Known	None	0.8999999761581421	None	None	None	None
m54284U_191107_221739/72222208/ccs	PacBio_Cortex_Rep1	mm10_ERCC_SIRV	chr8	94098540	94067955	-	17	2675	25880	67595	ENSMUSG00000031755.6	ENSMUST00000034206.5	Bbs2	Bbs2-201	Known	Known	None	0.20000000298023224	None	None	None	None
m54284U_191213_120042/153355690/ccs	PacBio_Hippocampus_Rep2	mm10_ERCC_SIRV	chr12	24831575	24959536	+	12	1965	35573	93874	ENSMUSG00000020646.17	ENSMUST00000221952.1	Mboat2	Mboat2-204	Known	Known	None	0.25	None	None	None	None
m54284U_191213_120042/158532120/ccs	PacBio_Hippocampus_Rep2	mm10_ERCC_SIRV	chr12	24831575	24959848	+	10	2075	35573	626491	ENSMUSG00000020646.17	ENCODEMT000626491	Mboat2	ENCODEMT000626491	Known	NIC	None	0.8500000238418579	None	None	None	None
m54284U_191107_221739/138544147/ccs	PacBio_Cortex_Rep1	mm10_ERCC_SIRV	chr8	94079765	94067955	-	6	1238	25880	626492	ENSMUSG00000031755.6	ENCODEMT000626492	Bbs2	ENCODEMT000626492	Known	ISM	Suffix	0.20000000298023224	None	None	None	None
m54284U_191213_120042/160368989/ccs	PacBio_Hippocampus_Rep2	mm10_ERCC_SIRV	chr12	24831575	24959536	+	13	2061	35573	93877	ENSMUSG00000020646.17	ENSMUST00000110942.10	Mboat2	Mboat2-202	Known	Known	None	0.25	None	None	None	None
m54284U_191213_120042/169149065/ccs	PacBio_Hippocampus_Rep2	mm10_ERCC_SIRV	chr12	24831575	24959705	+	12	2134	35573	93874	ENSMUSG00000020646.17	ENSMUST00000221952.1	Mboat2	Mboat2-204	Known	Known	None	0.30000001192092896	None	None	None	None
m54284U_191107_221739/15010090/ccs	PacBio_Cortex_Rep1	mm10_ERCC_SIRV	chr2	181497194	181516755	+	7	2321	7227	19318	ENSMUSG00000000827.18	ENSMUST00000000844.14	Tpd52l2	Tpd52l2-201	Known	Known	None	0.15000000596046448	None	None	None	None
m54284U_191213_120042/174524918/ccs	PacBio_Hippocampus_Rep2	mm10_ERCC_SIRV	chr12	24831575	24960259	+	13	2784	35573	93877	ENSMUSG00000020646.17	ENSMUST00000110942.10	Mboat2	Mboat2-202	Known	Known	None	0.4000000059604645	None	None	None	None
m54284U_191213_120042/178848351/ccs	PacBio_Hippocampus_Rep2	mm10_ERCC_SIRV	chr12	24831575	24959854	+	13	2445	35573	626493	ENSMUSG00000020646.17	ENCODEMT000626493	Mboat2	ENCODEMT000626493	Known	NIC	None	0.8999999761581421	None	None	None	None
m54284U_191107_221739/161417160/ccs	PacBio_Cortex_Rep1	mm10_ERCC_SIRV	chr8	94098370	94067955	-	17	2505	25880	67595	ENSMUSG00000031755.6	ENSMUST00000034206.5	Bbs2	Bbs2-201	Known	Known	None	0.20000000298023224	None	None	None	None
m54284U_191109_043049/58066586/ccs	PacBio_Cortex_Rep2	mm10_ERCC_SIRV	chr12	24831576	24959854	+	13	2378	35573	93877	ENSMUSG00000020646.17	ENSMUST00000110942.10	Mboat2	Mboat2-202	Known	Known	None	0.8999999761581421	None	None	None	None
m54284U_191109_043049/69797848/ccs	PacBio_Cortex_Rep2	mm10_ERCC_SIRV	chr12	24831576	24959498	+	12	1926	35573	93874	ENSMUSG00000020646.17	ENSMUST00000221952.1	Mboat2	Mboat2-204	Known	Known	None	0.3499999940395355	None	None	None	None
m54284U_191109_043049/12714640/ccs	PacBio_Cortex_Rep2	mm10_ERCC_SIRV	chr8	94098497	94067955	-	17	2632	25880	67595	ENSMUSG00000031755.6	ENSMUST00000034206.5	Bbs2	Bbs2-201	Known	Known	None	0.20000000298023224	None	None	None	None
m54284U_191213_120042/30933761/ccs	PacBio_Hippocampus_Rep2	mm10_ERCC_SIRV	chr12	24831576	24959845	+	13	2404	35573	93877	ENSMUSG00000020646.17	ENSMUST00000110942.10	Mboat2	Mboat2-202	Known	Known	None	0.75	None	None	None	None
m54284U_191107_221739/30868971/ccs	PacBio_Cortex_Rep1	mm10_ERCC_SIRV	chr12	24831577	24960295	+	13	2818	35573	93877	ENSMUSG00000020646.17	ENSMUST00000110942.10	Mboat2	Mboat2-202	Known	Known	None	0.30000001192092896	None	None	None	None
m54284U_191109_043049/67699186/ccs	PacBio_Cortex_Rep2	mm10_ERCC_SIRV	chr8	94098377	94067955	-	17	2512	25880	67595	ENSMUSG00000031755.6	ENSMUST00000034206.5	Bbs2	Bbs2-201	Known	Known	None	0.20000000298023224	None	None	None	None
m54284U_191212_053548/119538518/ccs	PacBio_Hippocampus_Rep1	mm10_ERCC_SIRV	chr12	24831577	24960297	+	13	2826	35573	93877	ENSMUSG00000020646.17	ENSMUST00000110942.10	Mboat2	Mboat2-202	Known	Known	None	0.3499999940395355	None	None	None	None
m54284U_191107_221739/26675641/ccs	PacBio_Cortex_Rep1	mm10_ERCC_SIRV	chr2	181497194	181515891	+	7	1439	7227	19321	ENSMUSG00000000827.18	ENSMUST00000069712.8	Tpd52l2	Tpd52l2-202	Known	Known	None	0.3499999940395355	None	None	None	None
m54284U_191212_053548/133431510/ccs	PacBio_Hippocampus_Rep1	mm10_ERCC_SIRV	chr12	24831577	24960297	+	12	2724	35573	93874	ENSMUSG00000020646.17	ENSMUST00000221952.1	Mboat2	Mboat2-204	Known	Known	None	0.3499999940395355	None	None	None	None
m54284U_191212_053548/152109599/ccs	PacBio_Hippocampus_Rep1	mm10_ERCC_SIRV	chr12	24831577	24960297	+	13	2820	35573	93877	ENSMUSG00000020646.17	ENSMUST00000110942.10	Mboat2	Mboat2-202	Known	Known	None	0.3499999940395355	None	None	None	None
m54284U_191109_043049/95289414/ccs	PacBio_Cortex_Rep2	mm10_ERCC_SIRV	chr8	94098401	94067955	-	17	2536	25880	67595	ENSMUSG00000031755.6	ENSMUST00000034206.5	Bbs2	Bbs2-201	Known	Known	None	0.20000000298023224	None	None	None	None
m54284U_191213_120042/109709180/ccs	PacBio_Hippocampus_Rep2	mm10_ERCC_SIRV	chr12	24831577	24959852	+	13	2375	35573	93877	ENSMUSG00000020646.17	ENSMUST00000110942.10	Mboat2	Mboat2-202	Known	Known	None	0.8500000238418579	None	None	None	None
m54284U_191213_120042/177211219/ccs	PacBio_Hippocampus_Rep2	mm10_ERCC_SIRV	chr12	24831577	24959829	+	13	2352	35573	93877	ENSMUSG00000020646.17	ENSMUST00000110942.10	Mboat2	Mboat2-202	Known	Known	None	0.20000000298023224	None	None	None	None
m54284U_191109_043049/115999306/ccs	PacBio_Cortex_Rep2	mm10_ERCC_SIRV	chr8	94098386	94067955	-	17	2521	25880	67595	ENSMUSG00000031755.6	ENSMUST00000034206.5	Bbs2	Bbs2-201	Known	Known	None	0.20000000298023224	None	None	None	None
m54284U_191107_221739/128846235/ccs	PacBio_Cortex_Rep1	mm10_ERCC_SIRV	chr12	24831617	24959873	+	11	2218	35573	626473	ENSMUSG00000020646.17	ENCODEMT000626473	Mboat2	ENCODEMT000626473	Known	NIC	None	0.8500000238418579	None	None	None	None
m54284U_191213_120042/48432668/ccs	PacBio_Hippocampus_Rep2	mm10_ERCC_SIRV	chr12	24831578	24959854	+	13	2376	35573	93877	ENSMUSG00000020646.17	ENSMUST00000110942.10	Mboat2	Mboat2-202	Known	Known	None	0.8999999761581421	None	None	None	None
m54284U_191212_053548/105644176/ccs	PacBio_Hippocampus_Rep1	mm10_ERCC_SIRV	chr8	94098371	94067955	-	17	2506	25880	67595	ENSMUSG00000031755.6	ENSMUST00000034206.5	Bbs2	Bbs2-201	Known	Known	None	0.20000000298023224	None	None	None	None
m54284U_191109_043049/131795326/ccs	PacBio_Cortex_Rep2	mm10_ERCC_SIRV	chr12	24831579	24960303	+	13	2824	35573	93877	ENSMUSG00000020646.17	ENSMUST00000110942.10	Mboat2	Mboat2-202	Known	Known	None	0.30000001192092896	None	None	None	None
m54284U_191212_053548/122422535/ccs	PacBio_Hippocampus_Rep1	mm10_ERCC_SIRV	chr12	24831579	24959852	+	14	2485	35573	626494	ENSMUSG00000020646.17	ENCODEMT000626494	Mboat2	ENCODEMT000626494	Known	NNC	None	0.8500000238418579	None	None	None	None
m54284U_191107_221739/29297111/ccs	PacBio_Cortex_Rep1	mm10_ERCC_SIRV	chr2	181497194	181516758	+	7	2306	7227	19321	ENSMUSG00000000827.18	ENSMUST00000069712.8	Tpd52l2	Tpd52l2-202	Known	Known	None	0.10000000149011612	None	None	None	None
m54284U_191212_053548/149620594/ccs	PacBio_Hippocampus_Rep1	mm10_ERCC_SIRV	chr12	24831614	24959886	+	11	2149	35573	626477	ENSMUSG00000020646.17	ENCODEMT000626477	Mboat2	ENCODEMT000626477	Known	NIC	None	0.8500000238418579	None	None	None	None
m54284U_191213_120042/46532624/ccs	PacBio_Hippocampus_Rep2	mm10_ERCC_SIRV	chr8	94098496	94067955	-	17	2631	25880	67595	ENSMUSG00000031755.6	ENSMUST00000034206.5	Bbs2	Bbs2-201	Known	Known	None	0.20000000298023224	None	None	None	None
m54284U_191213_120042/119735808/ccs	PacBio_Hippocampus_Rep2	mm10_ERCC_SIRV	chr12	24831579	24959848	+	13	2369	35573	93877	ENSMUSG00000020646.17	ENSMUST00000110942.10	Mboat2	Mboat2-202	Known	Known	None	0.8500000238418579	None	None	None	None
m54284U_191213_120042/168232195/ccs	PacBio_Hippocampus_Rep2	mm10_ERCC_SIRV	chr12	24831618	24959873	+	11	2217	35573	626473	ENSMUSG00000020646.17	ENCODEMT000626473	Mboat2	ENCODEMT000626473	Known	NIC	None	0.8500000238418579	None	None	None	None
m54284U_191107_221739/6293962/ccs	PacBio_Cortex_Rep1	mm10_ERCC_SIRV	chr8	94098525	94067956	-	17	3911	25880	626487	ENSMUSG00000031755.6	ENCODEMT000626487	Bbs2	ENCODEMT000626487	Known	NIC	None	0.20000000298023224	None	None	None	None
m54284U_191107_221739/6815909/ccs	PacBio_Cortex_Rep1	mm10_ERCC_SIRV	chr12	24831580	24959852	+	13	2372	35573	93877	ENSMUSG00000020646.17	ENSMUST00000110942.10	Mboat2	Mboat2-202	Known	Known	None	0.8500000238418579	None	None	None	None
m54284U_191107_221739/105185647/ccs	PacBio_Cortex_Rep1	mm10_ERCC_SIRV	chr12	24831580	24959848	+	13	2368	35573	93877	ENSMUSG00000020646.17	ENSMUST00000110942.10	Mboat2	Mboat2-202	Known	Known	None	0.8500000238418579	None	None	None	None
m54284U_191107_221739/113641799/ccs	PacBio_Cortex_Rep1	mm10_ERCC_SIRV	chr12	24831627	24959660	+	11	1912	35573	626468	ENSMUSG00000020646.17	ENCODEMT000626468	Mboat2	ENCODEMT000626468	Known	NIC	None	0.5	None	None	None	None
m54284U_191107_221739/46662516/ccs	PacBio_Cortex_Rep1	mm10_ERCC_SIRV	chr8	94098518	94067956	-	17	2652	25880	67595	ENSMUSG00000031755.6	ENSMUST00000034206.5	Bbs2	Bbs2-201	Known	Known	None	0.20000000298023224	None	None	None	None
m54284U_191109_043049/48955998/ccs	PacBio_Cortex_Rep2	mm10_ERCC_SIRV	chr12	24831580	24959848	+	13	2368	35573	93877	ENSMUSG00000020646.17	ENSMUST00000110942.10	Mboat2	Mboat2-202	Known	Known	None	0.8500000238418579	None	None	None	None
m54284U_191107_221739/52430319/ccs	PacBio_Cortex_Rep1	mm10_ERCC_SIRV	chr2	181497194	181515911	+	6	1417	7227	19320	ENSMUSG00000000827.18	ENSMUST00000108800.7	Tpd52l2	Tpd52l2-204	Known	Known	None	0.25	None	None	None	None
m54284U_191109_043049/95683010/ccs	PacBio_Cortex_Rep2	mm10_ERCC_SIRV	chr12	24831580	24960286	+	13	2806	35573	93877	ENSMUSG00000020646.17	ENSMUST00000110942.10	Mboat2	Mboat2-202	Known	Known	None	0.3499999940395355	None	None	None	None
m54284U_191107_221739/89850681/ccs	PacBio_Cortex_Rep1	mm10_ERCC_SIRV	chr8	94098390	94067956	-	17	2524	25880	67595	ENSMUSG00000031755.6	ENSMUST00000034206.5	Bbs2	Bbs2-201	Known	Known	None	0.20000000298023224	None	None	None	None
m54284U_191212_053548/14551162/ccs	PacBio_Hippocampus_Rep1	mm10_ERCC_SIRV	chr12	24831580	24959851	+	13	2371	35573	93877	ENSMUSG00000020646.17	ENSMUST00000110942.10	Mboat2	Mboat2-202	Known	Known	None	0.8999999761581421	None	None	None	None
m54284U_191107_221739/90964702/ccs	PacBio_Cortex_Rep1	mm10_ERCC_SIRV	chr8	94098349	94067956	-	18	4191	25880	626495	ENSMUSG00000031755.6	ENCODEMT000626495	Bbs2	ENCODEMT000626495	Known	NNC	None	0.20000000298023224	None	None	None	None
m54284U_191212_053548/29819859/ccs	PacBio_Hippocampus_Rep1	mm10_ERCC_SIRV	chr12	24831580	24959848	+	12	2272	35573	93874	ENSMUSG00000020646.17	ENSMUST00000221952.1	Mboat2	Mboat2-204	Known	Known	None	0.8500000238418579	None	None	None	None
m54284U_191212_053548/30410804/ccs	PacBio_Hippocampus_Rep1	mm10_ERCC_SIRV	chr12	24831637	24959875	+	13	2398	35573	626461	ENSMUSG00000020646.17	ENCODEMT000626461	Mboat2	ENCODEMT000626461	Known	NIC	None	0.8500000238418579	None	None	None	None
m54284U_191212_053548/57083006/ccs	PacBio_Hippocampus_Rep1	mm10_ERCC_SIRV	chr12	24831580	24960286	+	13	2806	35573	93877	ENSMUSG00000020646.17	ENSMUST00000110942.10	Mboat2	Mboat2-202	Known	Known	None	0.3499999940395355	None	None	None	None
m54284U_191109_043049/24839454/ccs	PacBio_Cortex_Rep2	mm10_ERCC_SIRV	chr8	94098338	94067956	-	17	2472	25880	67595	ENSMUSG00000031755.6	ENSMUST00000034206.5	Bbs2	Bbs2-201	Known	Known	None	0.20000000298023224	None	None	None	None
m54284U_191212_053548/69733038/ccs	PacBio_Hippocampus_Rep1	mm10_ERCC_SIRV	chr12	24831580	24959848	+	12	2272	35573	93874	ENSMUSG00000020646.17	ENSMUST00000221952.1	Mboat2	Mboat2-204	Known	Known	None	0.8500000238418579	None	None	None	None
m54284U_191212_053548/73206597/ccs	PacBio_Hippocampus_Rep1	mm10_ERCC_SIRV	chr12	24831580	24959496	+	13	2016	35573	93877	ENSMUSG00000020646.17	ENSMUST00000110942.10	Mboat2	Mboat2-202	Known	Known	None	0.3499999940395355	None	None	None	None
m54284U_191107_221739/54921087/ccs	PacBio_Cortex_Rep1	mm10_ERCC_SIRV	chr2	181497201	181515904	+	8	1479	7227	626172	ENSMUSG00000000827.18	ENCODEMT000626172	Tpd52l2	ENCODEMT000626172	Known	NIC	None	0.3499999940395355	None	None	None	None
m54284U_191109_043049/50333394/ccs	PacBio_Cortex_Rep2	mm10_ERCC_SIRV	chr8	94098794	94067958	-	16	3638	25880	626458	ENSMUSG00000031755.6	ENCODEMT000626458	Bbs2	ENCODEMT000626458	Known	NIC	None	0.20000000298023224	None	None	None	None
m54284U_191212_053548/89457583/ccs	PacBio_Hippocampus_Rep1	mm10_ERCC_SIRV	chr12	24831580	24959692	+	13	2212	35573	93877	ENSMUSG00000020646.17	ENSMUST00000110942.10	Mboat2	Mboat2-202	Known	Known	None	0.25	None	None	None	None
m54284U_191212_053548/89850170/ccs	PacBio_Hippocampus_Rep1	mm10_ERCC_SIRV	chr12	24831580	24959852	+	12	2276	35573	93874	ENSMUSG00000020646.17	ENSMUST00000221952.1	Mboat2	Mboat2-204	Known	Known	None	0.8500000238418579	None	None	None	None
m54284U_191212_053548/94700510/ccs	PacBio_Hippocampus_Rep1	mm10_ERCC_SIRV	chr12	24831580	24960296	+	13	2816	35573	93877	ENSMUSG00000020646.17	ENSMUST00000110942.10	Mboat2	Mboat2-202	Known	Known	None	0.30000001192092896	None	None	None	None
m54284U_191109_043049/50463053/ccs	PacBio_Cortex_Rep2	mm10_ERCC_SIRV	chr8	94098377	94067956	-	17	2511	25880	67595	ENSMUSG00000031755.6	ENSMUST00000034206.5	Bbs2	Bbs2-201	Known	Known	None	0.20000000298023224	None	None	None	None
m54284U_191212_053548/96733837/ccs	PacBio_Hippocampus_Rep1	mm10_ERCC_SIRV	chr12	24831580	24959848	+	13	2368	35573	93877	ENSMUSG00000020646.17	ENSMUST00000110942.10	Mboat2	Mboat2-202	Known	Known	None	0.8500000238418579	None	None	None	None
m54284U_191212_053548/138281191/ccs	PacBio_Hippocampus_Rep1	mm10_ERCC_SIRV	chr12	24831580	24959848	+	13	2368	35573	93877	ENSMUSG00000020646.17	ENSMUST00000110942.10	Mboat2	Mboat2-202	Known	Known	None	0.8500000238418579	None	None	None	None
m54284U_191109_043049/61014740/ccs	PacBio_Cortex_Rep2	mm10_ERCC_SIRV	chr8	94098524	94067956	-	17	2658	25880	67595	ENSMUSG00000031755.6	ENSMUST00000034206.5	Bbs2	Bbs2-201	Known	Known	None	0.20000000298023224	None	None	None	None
m54284U_191212_053548/147851129/ccs	PacBio_Hippocampus_Rep1	mm10_ERCC_SIRV	chr12	24831637	24959875	+	13	2398	35573	626461	ENSMUSG00000020646.17	ENCODEMT000626461	Mboat2	ENCODEMT000626461	Known	NIC	None	0.8500000238418579	None	None	None	None
m54284U_191212_053548/150276558/ccs	PacBio_Hippocampus_Rep1	mm10_ERCC_SIRV	chr12	24831580	24959848	+	13	2368	35573	93877	ENSMUSG00000020646.17	ENSMUST00000110942.10	Mboat2	Mboat2-202	Known	Known	None	0.8500000238418579	None	None	None	None
m54284U_191107_221739/57345345/ccs	PacBio_Cortex_Rep1	mm10_ERCC_SIRV	chr2	181497194	181515386	+	7	2004	7227	626496	ENSMUSG00000000827.18	ENCODEMT000626496	Tpd52l2	ENCODEMT000626496	Known	NIC	None	0.20000000298023224	None	None	None	None
m54284U_191212_053548/163383327/ccs	PacBio_Hippocampus_Rep1	mm10_ERCC_SIRV	chr12	24831580	24959848	+	13	2368	35573	93877	ENSMUSG00000020646.17	ENSMUST00000110942.10	Mboat2	Mboat2-202	Known	Known	None	0.8500000238418579	None	None	None	None
m54284U_191109_043049/78774732/ccs	PacBio_Cortex_Rep2	mm10_ERCC_SIRV	chr8	94098541	94067956	-	15	4043	25880	626497	ENSMUSG00000031755.6	ENCODEMT000626497	Bbs2	ENCODEMT000626497	Known	NIC	None	0.20000000298023224	None	None	None	None
m54284U_191213_120042/56232109/ccs	PacBio_Hippocampus_Rep2	mm10_ERCC_SIRV	chr12	24831580	24960295	+	13	2815	35573	93877	ENSMUSG00000020646.17	ENSMUST00000110942.10	Mboat2	Mboat2-202	Known	Known	None	0.30000001192092896	None	None	None	None
m54284U_191213_120042/96471520/ccs	PacBio_Hippocampus_Rep2	mm10_ERCC_SIRV	chr12	24831580	24959848	+	13	2368	35573	93877	ENSMUSG00000020646.17	ENSMUST00000110942.10	Mboat2	Mboat2-202	Known	Known	None	0.8500000238418579	None	None	None	None
m54284U_191213_120042/97453708/ccs	PacBio_Hippocampus_Rep2	mm10_ERCC_SIRV	chr12	24831580	24959852	+	13	2372	35573	93877	ENSMUSG00000020646.17	ENSMUST00000110942.10	Mboat2	Mboat2-202	Known	Known	None	0.8500000238418579	None	None	None	None
m54284U_191213_120042/123537658/ccs	PacBio_Hippocampus_Rep2	mm10_ERCC_SIRV	chr12	24831580	24959849	+	13	2369	35573	93877	ENSMUSG00000020646.17	ENSMUST00000110942.10	Mboat2	Mboat2-202	Known	Known	None	0.8500000238418579	None	None	None	None
m54284U_191109_043049/139069118/ccs	PacBio_Cortex_Rep2	mm10_ERCC_SIRV	chr8	94082397	94067956	-	10	1588	25880	626498	ENSMUSG00000031755.6	ENCODEMT000626498	Bbs2	ENCODEMT000626498	Known	ISM	Suffix	0.20000000298023224	None	None	None	None
m54284U_191213_120042/174393848/ccs	PacBio_Hippocampus_Rep2	mm10_ERCC_SIRV	chr12	24831580	24959852	+	13	2372	35573	93877	ENSMUSG00000020646.17	ENSMUST00000110942.10	Mboat2	Mboat2-202	Known	Known	None	0.8500000238418579	None	None	None	None
m54284U_191107_221739/98895516/ccs	PacBio_Cortex_Rep1	mm10_ERCC_SIRV	chr12	24831581	24959693	+	13	2212	35573	93877	ENSMUSG00000020646.17	ENSMUST00000110942.10	Mboat2	Mboat2-202	Known	Known	None	0.25	None	None	None	None
m54284U_191107_221739/104597982/ccs	PacBio_Cortex_Rep1	mm10_ERCC_SIRV	chr12	24831581	24959535	+	13	2054	35573	93877	ENSMUSG00000020646.17	ENSMUST00000110942.10	Mboat2	Mboat2-202	Known	Known	None	0.25	None	None	None	None
m54284U_191109_043049/140838621/ccs	PacBio_Cortex_Rep2	mm10_ERCC_SIRV	chr8	94098280	94067956	-	16	3535	25880	626499	ENSMUSG00000031755.6	ENCODEMT000626499	Bbs2	ENCODEMT000626499	Known	NIC	None	0.20000000298023224	None	None	None	None
m54284U_191107_221739/58655171/ccs	PacBio_Cortex_Rep1	mm10_ERCC_SIRV	chr2	181497194	181516756	+	7	2322	7227	19318	ENSMUSG00000000827.18	ENSMUST00000000844.14	Tpd52l2	Tpd52l2-201	Known	Known	None	0.15000000596046448	None	None	None	None
m54284U_191107_221739/168757763/ccs	PacBio_Cortex_Rep1	mm10_ERCC_SIRV	chr12	24831639	24959721	+	9	1836	35573	626460	ENSMUSG00000020646.17	ENCODEMT000626460	Mboat2	ENCODEMT000626460	Known	NIC	None	0.25	None	None	None	None
m54284U_191107_221739/177735636/ccs	PacBio_Cortex_Rep1	mm10_ERCC_SIRV	chr12	24831581	24959692	+	12	2105	35573	93874	ENSMUSG00000020646.17	ENSMUST00000221952.1	Mboat2	Mboat2-204	Known	Known	None	0.25	None	None	None	None
m54284U_191109_043049/5047038/ccs	PacBio_Cortex_Rep2	mm10_ERCC_SIRV	chr12	24831581	24959849	+	13	2368	35573	93877	ENSMUSG00000020646.17	ENSMUST00000110942.10	Mboat2	Mboat2-202	Known	Known	None	0.8500000238418579	None	None	None	None
m54284U_191109_043049/142672880/ccs	PacBio_Cortex_Rep2	mm10_ERCC_SIRV	chr8	94098369	94067956	-	17	2503	25880	67595	ENSMUSG00000031755.6	ENSMUST00000034206.5	Bbs2	Bbs2-201	Known	Known	None	0.20000000298023224	None	None	None	None
m54284U_191109_043049/17563875/ccs	PacBio_Cortex_Rep2	mm10_ERCC_SIRV	chr12	24831581	24959692	+	13	2211	35573	93877	ENSMUSG00000020646.17	ENSMUST00000110942.10	Mboat2	Mboat2-202	Known	Known	None	0.25	None	None	None	None
m54284U_191109_043049/53674338/ccs	PacBio_Cortex_Rep2	mm10_ERCC_SIRV	chr12	24831657	24960303	+	12	2676	35573	626459	ENSMUSG00000020646.17	ENCODEMT000626459	Mboat2	ENCODEMT000626459	Known	NIC	None	0.30000001192092896	None	None	None	None
m54284U_191212_053548/19334339/ccs	PacBio_Hippocampus_Rep1	mm10_ERCC_SIRV	chr12	24831581	24959854	+	13	2373	35573	93877	ENSMUSG00000020646.17	ENSMUST00000110942.10	Mboat2	Mboat2-202	Known	Known	None	0.8999999761581421	None	None	None	None
m54284U_191109_043049/155585257/ccs	PacBio_Cortex_Rep2	mm10_ERCC_SIRV	chr8	94098370	94067956	-	17	2504	25880	67595	ENSMUSG00000031755.6	ENSMUST00000034206.5	Bbs2	Bbs2-201	Known	Known	None	0.20000000298023224	None	None	None	None
m54284U_191212_053548/53544290/ccs	PacBio_Hippocampus_Rep1	mm10_ERCC_SIRV	chr12	24831581	24960286	+	13	2805	35573	93877	ENSMUSG00000020646.17	ENSMUST00000110942.10	Mboat2	Mboat2-202	Known	Known	None	0.3499999940395355	None	None	None	None
m54284U_191212_053548/69077049/ccs	PacBio_Hippocampus_Rep1	mm10_ERCC_SIRV	chr12	24831581	24959848	+	13	2367	35573	93877	ENSMUSG00000020646.17	ENSMUST00000110942.10	Mboat2	Mboat2-202	Known	Known	None	0.8500000238418579	None	None	None	None
m54284U_191107_221739/60950631/ccs	PacBio_Cortex_Rep1	mm10_ERCC_SIRV	chr2	181497201	181515381	+	8	955	7227	626172	ENSMUSG00000000827.18	ENCODEMT000626172	Tpd52l2	ENCODEMT000626172	Known	NIC	None	0.30000001192092896	None	None	None	None
m54284U_191109_043049/158205005/ccs	PacBio_Cortex_Rep2	mm10_ERCC_SIRV	chr8	94098297	94067956	-	17	2431	25880	67595	ENSMUSG00000031755.6	ENSMUST00000034206.5	Bbs2	Bbs2-201	Known	Known	None	0.20000000298023224	None	None	None	None
m54284U_191212_053548/90834794/ccs	PacBio_Hippocampus_Rep1	mm10_ERCC_SIRV	chr12	24831581	24960305	+	13	2824	35573	93877	ENSMUSG00000020646.17	ENSMUST00000110942.10	Mboat2	Mboat2-202	Known	Known	None	0.3499999940395355	None	None	None	None
m54284U_191212_053548/143917134/ccs	PacBio_Hippocampus_Rep1	mm10_ERCC_SIRV	chr12	24831581	24959852	+	13	2371	35573	93877	ENSMUSG00000020646.17	ENSMUST00000110942.10	Mboat2	Mboat2-202	Known	Known	None	0.8500000238418579	None	None	None	None
m54284U_191212_053548/166398193/ccs	PacBio_Hippocampus_Rep1	mm10_ERCC_SIRV	chr12	24831657	24959718	+	12	1909	35573	626459	ENSMUSG00000020646.17	ENCODEMT000626459	Mboat2	ENCODEMT000626459	Known	NIC	None	0.25	None	None	None	None
m54284U_191212_053548/23987659/ccs	PacBio_Hippocampus_Rep1	mm10_ERCC_SIRV	chr8	94098347	94067956	-	17	2481	25880	67595	ENSMUSG00000031755.6	ENSMUST00000034206.5	Bbs2	Bbs2-201	Known	Known	None	0.20000000298023224	None	None	None	None
m54284U_191212_053548/169151035/ccs	PacBio_Hippocampus_Rep1	mm10_ERCC_SIRV	chr12	24831581	24959852	+	12	2275	35573	93874	ENSMUSG00000020646.17	ENSMUST00000221952.1	Mboat2	Mboat2-204	Known	Known	None	0.8500000238418579	None	None	None	None
m54284U_191213_120042/17369598/ccs	PacBio_Hippocampus_Rep2	mm10_ERCC_SIRV	chr12	24831581	24959848	+	13	2367	35573	93877	ENSMUSG00000020646.17	ENSMUST00000110942.10	Mboat2	Mboat2-202	Known	Known	None	0.8500000238418579	None	None	None	None
m54284U_191212_053548/29428065/ccs	PacBio_Hippocampus_Rep1	mm10_ERCC_SIRV	chr8	94098529	94067956	-	17	2663	25880	67595	ENSMUSG00000031755.6	ENSMUST00000034206.5	Bbs2	Bbs2-201	Known	Known	None	0.20000000298023224	None	None	None	None
m54284U_191213_120042/66980498/ccs	PacBio_Hippocampus_Rep2	mm10_ERCC_SIRV	chr12	24831639	24959882	+	9	1997	35573	626460	ENSMUSG00000020646.17	ENCODEMT000626460	Mboat2	ENCODEMT000626460	Known	NIC	None	0.8999999761581421	None	None	None	None
m54284U_191213_120042/91555091/ccs	PacBio_Hippocampus_Rep2	mm10_ERCC_SIRV	chr12	24831581	24959852	+	13	2371	35573	93877	ENSMUSG00000020646.17	ENSMUST00000110942.10	Mboat2	Mboat2-202	Known	Known	None	0.8500000238418579	None	None	None	None
m54284U_191107_221739/70125309/ccs	PacBio_Cortex_Rep1	mm10_ERCC_SIRV	chr2	181497201	181515738	+	8	1313	7227	626172	ENSMUSG00000000827.18	ENCODEMT000626172	Tpd52l2	ENCODEMT000626172	Known	NIC	None	0.6499999761581421	None	None	None	None
m54284U_191212_053548/53872619/ccs	PacBio_Hippocampus_Rep1	mm10_ERCC_SIRV	chr8	94098532	94067956	-	17	2666	25880	67595	ENSMUSG00000031755.6	ENSMUST00000034206.5	Bbs2	Bbs2-201	Known	Known	None	0.20000000298023224	None	None	None	None
m54284U_191213_120042/162727988/ccs	PacBio_Hippocampus_Rep2	mm10_ERCC_SIRV	chr12	24831581	24959852	+	13	2371	35573	93877	ENSMUSG00000020646.17	ENSMUST00000110942.10	Mboat2	Mboat2-202	Known	Known	None	0.8500000238418579	None	None	None	None
m54284U_191107_221739/136383172/ccs	PacBio_Cortex_Rep1	mm10_ERCC_SIRV	chr12	24831582	24959852	+	13	2370	35573	93877	ENSMUSG00000020646.17	ENSMUST00000110942.10	Mboat2	Mboat2-202	Known	Known	None	0.8500000238418579	None	None	None	None
m54284U_191212_053548/71829123/ccs	PacBio_Hippocampus_Rep1	mm10_ERCC_SIRV	chr12	24831582	24960296	+	13	2814	35573	93877	ENSMUSG00000020646.17	ENSMUST00000110942.10	Mboat2	Mboat2-202	Known	Known	None	0.30000001192092896	None	None	None	None
m54284U_191212_053548/60752802/ccs	PacBio_Hippocampus_Rep1	mm10_ERCC_SIRV	chr8	94098488	94067956	-	17	2622	25880	67595	ENSMUSG00000031755.6	ENSMUST00000034206.5	Bbs2	Bbs2-201	Known	Known	None	0.20000000298023224	None	None	None	None
m54284U_191213_120042/15599521/ccs	PacBio_Hippocampus_Rep2	mm10_ERCC_SIRV	chr12	24831582	24959855	+	13	2373	35573	93877	ENSMUSG00000020646.17	ENSMUST00000110942.10	Mboat2	Mboat2-202	Known	Known	None	0.8500000238418579	None	None	None	None
m54284U_191213_120042/102433238/ccs	PacBio_Hippocampus_Rep2	mm10_ERCC_SIRV	chr12	24831582	24959848	+	13	2366	35573	93877	ENSMUSG00000020646.17	ENSMUST00000110942.10	Mboat2	Mboat2-202	Known	Known	None	0.8500000238418579	None	None	None	None
m54284U_191212_053548/99222740/ccs	PacBio_Hippocampus_Rep1	mm10_ERCC_SIRV	chr8	94098395	94067956	-	17	2529	25880	67595	ENSMUSG00000031755.6	ENSMUST00000034206.5	Bbs2	Bbs2-201	Known	Known	None	0.20000000298023224	None	None	None	None
m54284U_191107_221739/177736226/ccs	PacBio_Cortex_Rep1	mm10_ERCC_SIRV	chr12	24831626	24959732	+	14	2397	35573	626471	ENSMUSG00000020646.17	ENCODEMT000626471	Mboat2	ENCODEMT000626471	Known	NNC	None	0.25	None	None	None	None
m54284U_191109_043049/56756404/ccs	PacBio_Cortex_Rep2	mm10_ERCC_SIRV	chr12	24831583	24959854	+	13	2371	35573	93877	ENSMUSG00000020646.17	ENSMUST00000110942.10	Mboat2	Mboat2-202	Known	Known	None	0.8999999761581421	None	None	None	None
m54284U_191109_043049/104792212/ccs	PacBio_Cortex_Rep2	mm10_ERCC_SIRV	chr12	24831583	24959852	+	13	2369	35573	93877	ENSMUSG00000020646.17	ENSMUST00000110942.10	Mboat2	Mboat2-202	Known	Known	None	0.8500000238418579	None	None	None	None
m54284U_191107_221739/96994196/ccs	PacBio_Cortex_Rep1	mm10_ERCC_SIRV	chr2	181497194	181516756	+	6	2262	7227	19320	ENSMUSG00000000827.18	ENSMUST00000108800.7	Tpd52l2	Tpd52l2-204	Known	Known	None	0.15000000596046448	None	None	None	None
m54284U_191212_053548/134940086/ccs	PacBio_Hippocampus_Rep1	mm10_ERCC_SIRV	chr8	94098484	94067956	-	17	2618	25880	67595	ENSMUSG00000031755.6	ENSMUST00000034206.5	Bbs2	Bbs2-201	Known	Known	None	0.20000000298023224	None	None	None	None
m54284U_191212_053548/55707276/ccs	PacBio_Hippocampus_Rep1	mm10_ERCC_SIRV	chr12	24831583	24959848	+	13	2365	35573	93877	ENSMUSG00000020646.17	ENSMUST00000110942.10	Mboat2	Mboat2-202	Known	Known	None	0.8500000238418579	None	None	None	None
m54284U_191213_120042/77072655/ccs	PacBio_Hippocampus_Rep2	mm10_ERCC_SIRV	chr12	24831659	24960030	+	12	2219	35573	626459	ENSMUSG00000020646.17	ENCODEMT000626459	Mboat2	ENCODEMT000626459	Known	NIC	None	0.8500000238418579	None	None	None	None
m54284U_191212_053548/136708981/ccs	PacBio_Hippocampus_Rep1	mm10_ERCC_SIRV	chr8	94098515	94067956	-	17	2649	25880	67595	ENSMUSG00000031755.6	ENSMUST00000034206.5	Bbs2	Bbs2-201	Known	Known	None	0.20000000298023224	None	None	None	None
m54284U_191213_120042/87556299/ccs	PacBio_Hippocampus_Rep2	mm10_ERCC_SIRV	chr12	24831583	24959848	+	13	2365	35573	93877	ENSMUSG00000020646.17	ENSMUST00000110942.10	Mboat2	Mboat2-202	Known	Known	None	0.8500000238418579	None	None	None	None
m54284U_191213_120042/127797668/ccs	PacBio_Hippocampus_Rep2	mm10_ERCC_SIRV	chr12	24831583	25063062	+	30	4567	35575	626500	ENSMUSG00000036333.11	ENCODEMT000626500	Kidins220	ENCODEMT000626500	Known	NNC	None	0.20000000298023224	None	None	None	None
m54284U_191212_053548/141888096/ccs	PacBio_Hippocampus_Rep1	mm10_ERCC_SIRV	chr8	94098370	94067956	-	17	2504	25880	67595	ENSMUSG00000031755.6	ENSMUST00000034206.5	Bbs2	Bbs2-201	Known	Known	None	0.20000000298023224	None	None	None	None
m54284U_191213_120042/166724151/ccs	PacBio_Hippocampus_Rep2	mm10_ERCC_SIRV	chr12	24831583	24959846	+	13	2363	35573	93877	ENSMUSG00000020646.17	ENSMUST00000110942.10	Mboat2	Mboat2-202	Known	Known	None	0.800000011920929	None	None	None	None
m54284U_191107_221739/2492236/ccs	PacBio_Cortex_Rep1	mm10_ERCC_SIRV	chr12	24831584	24959845	+	10	2041	35573	93876	ENSMUSG00000020646.17	ENSMUST00000078902.7	Mboat2	Mboat2-201	Known	Known	None	0.75	None	None	None	None
m54284U_191107_221739/12716097/ccs	PacBio_Cortex_Rep1	mm10_ERCC_SIRV	chr12	24831584	24960289	+	13	2805	35573	93877	ENSMUSG00000020646.17	ENSMUST00000110942.10	Mboat2	Mboat2-202	Known	Known	None	0.20000000298023224	None	None	None	None
m54284U_191213_120042/9701874/ccs	PacBio_Hippocampus_Rep2	mm10_ERCC_SIRV	chr8	94098376	94067956	-	17	2510	25880	67595	ENSMUSG00000031755.6	ENSMUST00000034206.5	Bbs2	Bbs2-201	Known	Known	None	0.20000000298023224	None	None	None	None
m54284U_191107_221739/106562459/ccs	PacBio_Cortex_Rep1	mm10_ERCC_SIRV	chr2	181497194	181516755	+	7	2321	7227	19318	ENSMUSG00000000827.18	ENSMUST00000000844.14	Tpd52l2	Tpd52l2-201	Known	Known	None	0.15000000596046448	None	None	None	None
m54284U_191109_043049/44960555/ccs	PacBio_Cortex_Rep2	mm10_ERCC_SIRV	chr12	24831584	24959846	+	13	2362	35573	93877	ENSMUSG00000020646.17	ENSMUST00000110942.10	Mboat2	Mboat2-202	Known	Known	None	0.800000011920929	None	None	None	None
m54284U_191212_053548/2951831/ccs	PacBio_Hippocampus_Rep1	mm10_ERCC_SIRV	chr12	24831619	24960294	+	11	2586	35573	626477	ENSMUSG00000020646.17	ENCODEMT000626477	Mboat2	ENCODEMT000626477	Known	NIC	None	0.30000001192092896	None	None	None	None
m54284U_191213_120042/40502142/ccs	PacBio_Hippocampus_Rep2	mm10_ERCC_SIRV	chr8	94098334	94067956	-	17	2468	25880	67595	ENSMUSG00000031755.6	ENSMUST00000034206.5	Bbs2	Bbs2-201	Known	Known	None	0.20000000298023224	None	None	None	None
m54284U_191212_053548/35326495/ccs	PacBio_Hippocampus_Rep1	mm10_ERCC_SIRV	chr12	24831584	24959846	+	13	2362	35573	93877	ENSMUSG00000020646.17	ENSMUST00000110942.10	Mboat2	Mboat2-202	Known	Known	None	0.800000011920929	None	None	None	None
m54284U_191212_053548/110168677/ccs	PacBio_Hippocampus_Rep1	mm10_ERCC_SIRV	chr12	24831623	24959877	+	11	2216	35573	626473	ENSMUSG00000020646.17	ENCODEMT000626473	Mboat2	ENCODEMT000626473	Known	NIC	None	0.8500000238418579	None	None	None	None
m54284U_191212_053548/112003683/ccs	PacBio_Hippocampus_Rep1	mm10_ERCC_SIRV	chr12	24831584	24959848	+	13	2364	35573	93877	ENSMUSG00000020646.17	ENSMUST00000110942.10	Mboat2	Mboat2-202	Known	Known	None	0.8500000238418579	None	None	None	None
m54284U_191213_120042/82446808/ccs	PacBio_Hippocampus_Rep2	mm10_ERCC_SIRV	chr8	94098346	94067956	-	17	2480	25880	67595	ENSMUSG00000031755.6	ENSMUST00000034206.5	Bbs2	Bbs2-201	Known	Known	None	0.20000000298023224	None	None	None	None
m54284U_191212_053548/113574753/ccs	PacBio_Hippocampus_Rep1	mm10_ERCC_SIRV	chr12	24831584	24959848	+	13	2364	35573	93877	ENSMUSG00000020646.17	ENSMUST00000110942.10	Mboat2	Mboat2-202	Known	Known	None	0.8500000238418579	None	None	None	None
m54284U_191212_053548/175965917/ccs	PacBio_Hippocampus_Rep1	mm10_ERCC_SIRV	chr12	24831584	24959852	+	13	2368	35573	93877	ENSMUSG00000020646.17	ENSMUST00000110942.10	Mboat2	Mboat2-202	Known	Known	None	0.8500000238418579	None	None	None	None
m54284U_191213_120042/87294499/ccs	PacBio_Hippocampus_Rep2	mm10_ERCC_SIRV	chr8	94098382	94067956	-	17	2516	25880	67595	ENSMUSG00000031755.6	ENSMUST00000034206.5	Bbs2	Bbs2-201	Known	Known	None	0.20000000298023224	None	None	None	None
m54284U_191107_221739/107218873/ccs	PacBio_Cortex_Rep1	mm10_ERCC_SIRV	chr2	181497201	181515902	+	8	1477	7227	626172	ENSMUSG00000000827.18	ENCODEMT000626172	Tpd52l2	ENCODEMT000626172	Known	NIC	None	0.4000000059604645	None	None	None	None
m54284U_191213_120042/48498486/ccs	PacBio_Hippocampus_Rep2	mm10_ERCC_SIRV	chr12	24831642	24959536	+	9	1676	35573	626460	ENSMUSG00000020646.17	ENCODEMT000626460	Mboat2	ENCODEMT000626460	Known	NIC	None	0.25	None	None	None	None
m54284U_191213_120042/61669781/ccs	PacBio_Hippocampus_Rep2	mm10_ERCC_SIRV	chr12	24831584	24959846	+	12	2266	35573	93874	ENSMUSG00000020646.17	ENSMUST00000221952.1	Mboat2	Mboat2-204	Known	Known	None	0.800000011920929	None	None	None	None
m54284U_191213_120042/93389702/ccs	PacBio_Hippocampus_Rep2	mm10_ERCC_SIRV	chr8	94098346	94067956	-	17	2480	25880	67595	ENSMUSG00000031755.6	ENSMUST00000034206.5	Bbs2	Bbs2-201	Known	Known	None	0.20000000298023224	None	None	None	None
m54284U_191213_120042/109971474/ccs	PacBio_Hippocampus_Rep2	mm10_ERCC_SIRV	chr12	24831584	24959848	+	13	2364	35573	93877	ENSMUSG00000020646.17	ENSMUST00000110942.10	Mboat2	Mboat2-202	Known	Known	None	0.8500000238418579	None	None	None	None
m54284U_191213_120042/154864057/ccs	PacBio_Hippocampus_Rep2	mm10_ERCC_SIRV	chr12	24831584	24959848	+	13	2364	35573	93877	ENSMUSG00000020646.17	ENSMUST00000110942.10	Mboat2	Mboat2-202	Known	Known	None	0.8500000238418579	None	None	None	None
m54284U_191107_221739/39650461/ccs	PacBio_Cortex_Rep1	mm10_ERCC_SIRV	chr12	24831661	24960296	+	12	2665	35573	626459	ENSMUSG00000020646.17	ENCODEMT000626459	Mboat2	ENCODEMT000626459	Known	NIC	None	0.30000001192092896	None	None	None	None
m54284U_191213_120042/122486983/ccs	PacBio_Hippocampus_Rep2	mm10_ERCC_SIRV	chr8	94098346	94067956	-	17	2480	25880	67595	ENSMUSG00000031755.6	ENSMUST00000034206.5	Bbs2	Bbs2-201	Known	Known	None	0.20000000298023224	None	None	None	None
m54284U_191107_221739/158402813/ccs	PacBio_Cortex_Rep1	mm10_ERCC_SIRV	chr12	24831585	24959826	+	13	2341	35573	93877	ENSMUSG00000020646.17	ENSMUST00000110942.10	Mboat2	Mboat2-202	Known	Known	None	0.20000000298023224	None	None	None	None
m54284U_191107_221739/176882497/ccs	PacBio_Cortex_Rep1	mm10_ERCC_SIRV	chr12	24831585	24959848	+	13	2363	35573	93877	ENSMUSG00000020646.17	ENSMUST00000110942.10	Mboat2	Mboat2-202	Known	Known	None	0.8500000238418579	None	None	None	None
m54284U_191213_120042/140379635/ccs	PacBio_Hippocampus_Rep2	mm10_ERCC_SIRV	chr8	94098388	94067956	-	17	2522	25880	67595	ENSMUSG00000031755.6	ENSMUST00000034206.5	Bbs2	Bbs2-201	Known	Known	None	0.20000000298023224	None	None	None	None
m54284U_191107_221739/112461373/ccs	PacBio_Cortex_Rep1	mm10_ERCC_SIRV	chr2	181497191	181516751	+	8	2327	7227	626177	ENSMUSG00000000827.18	ENCODEMT000626177	Tpd52l2	ENCODEMT000626177	Known	NNC	None	0.3499999940395355	None	None	None	None
m54284U_191109_043049/41224721/ccs	PacBio_Cortex_Rep2	mm10_ERCC_SIRV	chr12	24831585	24959693	+	13	2208	35573	93877	ENSMUSG00000020646.17	ENSMUST00000110942.10	Mboat2	Mboat2-202	Known	Known	None	0.25	None	None	None	None
m54284U_191109_043049/73532463/ccs	PacBio_Cortex_Rep2	mm10_ERCC_SIRV	chr12	24831585	24959852	+	13	2367	35573	93877	ENSMUSG00000020646.17	ENSMUST00000110942.10	Mboat2	Mboat2-202	Known	Known	None	0.8500000238418579	None	None	None	None
m54284U_191107_221739/14550626/ccs	PacBio_Cortex_Rep1	mm10_ERCC_SIRV	chr8	94098377	94067957	-	17	2510	25880	67595	ENSMUSG00000031755.6	ENSMUST00000034206.5	Bbs2	Bbs2-201	Known	Known	None	0.15000000596046448	None	None	None	None
m54284U_191212_053548/6097433/ccs	PacBio_Hippocampus_Rep1	mm10_ERCC_SIRV	chr12	24831624	24959469	+	11	1832	35573	626473	ENSMUSG00000020646.17	ENCODEMT000626473	Mboat2	ENCODEMT000626473	Known	NIC	None	0.3499999940395355	None	None	None	None
m54284U_191212_053548/51055003/ccs	PacBio_Hippocampus_Rep1	mm10_ERCC_SIRV	chr12	24831585	24960303	+	13	2818	35573	93877	ENSMUSG00000020646.17	ENSMUST00000110942.10	Mboat2	Mboat2-202	Known	Known	None	0.30000001192092896	None	None	None	None
m54284U_191212_053548/109970213/ccs	PacBio_Hippocampus_Rep1	mm10_ERCC_SIRV	chr12	24831585	24960294	+	13	2809	35573	93877	ENSMUSG00000020646.17	ENSMUST00000110942.10	Mboat2	Mboat2-202	Known	Known	None	0.30000001192092896	None	None	None	None
m54284U_191107_221739/34342005/ccs	PacBio_Cortex_Rep1	mm10_ERCC_SIRV	chr8	94098334	94067957	-	17	2467	25880	67595	ENSMUSG00000031755.6	ENSMUST00000034206.5	Bbs2	Bbs2-201	Known	Known	None	0.15000000596046448	None	None	None	None
m54284U_191212_053548/133104750/ccs	PacBio_Hippocampus_Rep1	mm10_ERCC_SIRV	chr12	24831585	24959693	+	12	2112	35573	93874	ENSMUSG00000020646.17	ENSMUST00000221952.1	Mboat2	Mboat2-204	Known	Known	None	0.25	None	None	None	None
m54284U_191212_053548/161153755/ccs	PacBio_Hippocampus_Rep1	mm10_ERCC_SIRV	chr12	24831585	24959848	+	13	2363	35573	93877	ENSMUSG00000020646.17	ENSMUST00000110942.10	Mboat2	Mboat2-202	Known	Known	None	0.8500000238418579	None	None	None	None
m54284U_191107_221739/50528956/ccs	PacBio_Cortex_Rep1	mm10_ERCC_SIRV	chr8	94098478	94067957	-	17	2611	25880	67595	ENSMUSG00000031755.6	ENSMUST00000034206.5	Bbs2	Bbs2-201	Known	Known	None	0.15000000596046448	None	None	None	None
m54284U_191107_221739/114952409/ccs	PacBio_Cortex_Rep1	mm10_ERCC_SIRV	chr2	181497194	181515898	+	6	1404	7227	19320	ENSMUSG00000000827.18	ENSMUST00000108800.7	Tpd52l2	Tpd52l2-204	Known	Known	None	0.4000000059604645	None	None	None	None
m54284U_191213_120042/67767014/ccs	PacBio_Hippocampus_Rep2	mm10_ERCC_SIRV	chr12	24831585	24959848	+	13	2363	35573	93877	ENSMUSG00000020646.17	ENSMUST00000110942.10	Mboat2	Mboat2-202	Known	Known	None	0.8500000238418579	None	None	None	None
m54284U_191213_120042/92605245/ccs	PacBio_Hippocampus_Rep2	mm10_ERCC_SIRV	chr12	24831585	24959848	+	13	2363	35573	93877	ENSMUSG00000020646.17	ENSMUST00000110942.10	Mboat2	Mboat2-202	Known	Known	None	0.8500000238418579	None	None	None	None
m54284U_191213_120042/126157308/ccs	PacBio_Hippocampus_Rep2	mm10_ERCC_SIRV	chr12	24831585	24959848	+	13	2363	35573	93877	ENSMUSG00000020646.17	ENSMUST00000110942.10	Mboat2	Mboat2-202	Known	Known	None	0.8500000238418579	None	None	None	None
m54284U_191107_221739/99158689/ccs	PacBio_Cortex_Rep1	mm10_ERCC_SIRV	chr8	94098508	94067957	-	17	2641	25880	67595	ENSMUSG00000031755.6	ENSMUST00000034206.5	Bbs2	Bbs2-201	Known	Known	None	0.15000000596046448	None	None	None	None
m54284U_191213_120042/162464253/ccs	PacBio_Hippocampus_Rep2	mm10_ERCC_SIRV	chr12	24831585	24959508	+	13	2023	35573	93877	ENSMUSG00000020646.17	ENSMUST00000110942.10	Mboat2	Mboat2-202	Known	Known	None	0.3499999940395355	None	None	None	None
m54284U_191109_043049/176031421/ccs	PacBio_Cortex_Rep2	mm10_ERCC_SIRV	chr12	24831586	24959848	+	13	2362	35573	93877	ENSMUSG00000020646.17	ENSMUST00000110942.10	Mboat2	Mboat2-202	Known	Known	None	0.8500000238418579	None	None	None	None
m54284U_191107_221739/113508947/ccs	PacBio_Cortex_Rep1	mm10_ERCC_SIRV	chr8	94098496	94067957	-	17	2629	25880	67595	ENSMUSG00000031755.6	ENSMUST00000034206.5	Bbs2	Bbs2-201	Known	Known	None	0.15000000596046448	None	None	None	None
m54284U_191212_053548/31131991/ccs	PacBio_Hippocampus_Rep1	mm10_ERCC_SIRV	chr12	24831621	24959721	+	11	1977	35573	626477	ENSMUSG00000020646.17	ENCODEMT000626477	Mboat2	ENCODEMT000626477	Known	NIC	None	0.25	None	None	None	None
m54284U_191212_053548/115477277/ccs	PacBio_Hippocampus_Rep1	mm10_ERCC_SIRV	chr12	24831586	24959686	+	13	2200	35573	93877	ENSMUSG00000020646.17	ENSMUST00000110942.10	Mboat2	Mboat2-202	Known	Known	None	0.20000000298023224	None	None	None	None
m54284U_191213_120042/8127660/ccs	PacBio_Hippocampus_Rep2	mm10_ERCC_SIRV	chr12	24831586	24959700	+	10	1894	35573	93876	ENSMUSG00000020646.17	ENSMUST00000078902.7	Mboat2	Mboat2-201	Known	Known	None	0.25	None	None	None	None
m54284U_191107_221739/114492657/ccs	PacBio_Cortex_Rep1	mm10_ERCC_SIRV	chr8	94098382	94067957	-	17	2515	25880	67595	ENSMUSG00000031755.6	ENSMUST00000034206.5	Bbs2	Bbs2-201	Known	Known	None	0.15000000596046448	None	None	None	None
m54284U_191213_120042/68028085/ccs	PacBio_Hippocampus_Rep2	mm10_ERCC_SIRV	chr12	24831586	24960575	+	13	3089	35573	93877	ENSMUSG00000020646.17	ENSMUST00000110942.10	Mboat2	Mboat2-202	Known	Known	None	0.10000000149011612	None	None	None	None
m54284U_191107_221739/127337175/ccs	PacBio_Cortex_Rep1	mm10_ERCC_SIRV	chr2	181497201	181515902	+	5	1359	7227	626171	ENSMUSG00000000827.18	ENCODEMT000626171	Tpd52l2	ENCODEMT000626171	Known	NIC	None	0.4000000059604645	None	None	None	None
m54284U_191109_043049/177079189/ccs	PacBio_Cortex_Rep2	mm10_ERCC_SIRV	chr12	24831587	24959848	+	13	2361	35573	93877	ENSMUSG00000020646.17	ENSMUST00000110942.10	Mboat2	Mboat2-202	Known	Known	None	0.8500000238418579	None	None	None	None
m54284U_191107_221739/125961681/ccs	PacBio_Cortex_Rep1	mm10_ERCC_SIRV	chr8	94098520	94067957	-	17	2653	25880	67595	ENSMUSG00000031755.6	ENSMUST00000034206.5	Bbs2	Bbs2-201	Known	Known	None	0.15000000596046448	None	None	None	None
m54284U_191212_053548/99418582/ccs	PacBio_Hippocampus_Rep1	mm10_ERCC_SIRV	chr12	24831587	24959848	+	13	2361	35573	93877	ENSMUSG00000020646.17	ENSMUST00000110942.10	Mboat2	Mboat2-202	Known	Known	None	0.8500000238418579	None	None	None	None
m54284U_191212_053548/118425090/ccs	PacBio_Hippocampus_Rep1	mm10_ERCC_SIRV	chr12	24831622	24959882	+	11	2137	35573	626477	ENSMUSG00000020646.17	ENCODEMT000626477	Mboat2	ENCODEMT000626477	Known	NIC	None	0.8500000238418579	None	None	None	None
m54284U_191107_221739/110626316/ccs	PacBio_Cortex_Rep1	mm10_ERCC_SIRV	chr12	24831588	24959848	+	13	2360	35573	93877	ENSMUSG00000020646.17	ENSMUST00000110942.10	Mboat2	Mboat2-202	Known	Known	None	0.8500000238418579	None	None	None	None
m54284U_191107_221739/153551552/ccs	PacBio_Cortex_Rep1	mm10_ERCC_SIRV	chr8	94098335	94067957	-	17	2468	25880	67595	ENSMUSG00000031755.6	ENSMUST00000034206.5	Bbs2	Bbs2-201	Known	Known	None	0.15000000596046448	None	None	None	None
m54284U_191107_221739/117441385/ccs	PacBio_Cortex_Rep1	mm10_ERCC_SIRV	chr12	24831588	24959854	+	13	2366	35573	93877	ENSMUSG00000020646.17	ENSMUST00000110942.10	Mboat2	Mboat2-202	Known	Known	None	0.8999999761581421	None	None	None	None
m54284U_191107_221739/130025683/ccs	PacBio_Cortex_Rep1	mm10_ERCC_SIRV	chr12	24831588	24959848	+	13	2360	35573	93877	ENSMUSG00000020646.17	ENSMUST00000110942.10	Mboat2	Mboat2-202	Known	Known	None	0.8500000238418579	None	None	None	None
m54284U_191107_221739/155715068/ccs	PacBio_Cortex_Rep1	mm10_ERCC_SIRV	chr8	94098388	94067957	-	17	2521	25880	67595	ENSMUSG00000031755.6	ENSMUST00000034206.5	Bbs2	Bbs2-201	Known	Known	None	0.15000000596046448	None	None	None	None
m54284U_191212_053548/52430761/ccs	PacBio_Hippocampus_Rep1	mm10_ERCC_SIRV	chr12	24831588	24959848	+	13	2360	35573	93877	ENSMUSG00000020646.17	ENSMUST00000110942.10	Mboat2	Mboat2-202	Known	Known	None	0.8500000238418579	None	None	None	None
m54284U_191107_221739/131268909/ccs	PacBio_Cortex_Rep1	mm10_ERCC_SIRV	chr2	181497201	181515899	+	8	1474	7227	626172	ENSMUSG00000000827.18	ENCODEMT000626172	Tpd52l2	ENCODEMT000626172	Known	NIC	None	0.4000000059604645	None	None	None	None
m54284U_191213_120042/24316565/ccs	PacBio_Hippocampus_Rep2	mm10_ERCC_SIRV	chr12	24831588	24960295	+	13	2807	35573	93877	ENSMUSG00000020646.17	ENSMUST00000110942.10	Mboat2	Mboat2-202	Known	Known	None	0.30000001192092896	None	None	None	None
m54284U_191107_221739/160892769/ccs	PacBio_Cortex_Rep1	mm10_ERCC_SIRV	chr8	94098370	94067957	-	17	2503	25880	67595	ENSMUSG00000031755.6	ENSMUST00000034206.5	Bbs2	Bbs2-201	Known	Known	None	0.15000000596046448	None	None	None	None
m54284U_191213_120042/112657981/ccs	PacBio_Hippocampus_Rep2	mm10_ERCC_SIRV	chr12	24831588	24960297	+	13	2809	35573	93877	ENSMUSG00000020646.17	ENSMUST00000110942.10	Mboat2	Mboat2-202	Known	Known	None	0.3499999940395355	None	None	None	None
m54284U_191213_120042/113902653/ccs	PacBio_Hippocampus_Rep2	mm10_ERCC_SIRV	chr12	24831639	24910738	+	4	1032	35573	626466	ENSMUSG00000020646.17	ENCODEMT000626466	Mboat2	ENCODEMT000626466	Known	NNC	None	0.25	None	None	None	None
m54284U_191107_221739/179372182/ccs	PacBio_Cortex_Rep1	mm10_ERCC_SIRV	chr8	94098346	94067957	-	17	2479	25880	67595	ENSMUSG00000031755.6	ENSMUST00000034206.5	Bbs2	Bbs2-201	Known	Known	None	0.15000000596046448	None	None	None	None
m54284U_191213_120042/118948612/ccs	PacBio_Hippocampus_Rep2	mm10_ERCC_SIRV	chr12	24831588	24960283	+	13	2795	35573	93877	ENSMUSG00000020646.17	ENSMUST00000110942.10	Mboat2	Mboat2-202	Known	Known	None	0.4000000059604645	None	None	None	None
m54284U_191107_221739/119015737/ccs	PacBio_Cortex_Rep1	mm10_ERCC_SIRV	chr12	24831628	24960298	+	11	2657	35573	626473	ENSMUSG00000020646.17	ENCODEMT000626473	Mboat2	ENCODEMT000626473	Known	NIC	None	0.30000001192092896	None	None	None	None
m54284U_191109_043049/28901438/ccs	PacBio_Cortex_Rep2	mm10_ERCC_SIRV	chr8	94098475	94067957	-	17	2608	25880	67595	ENSMUSG00000031755.6	ENSMUST00000034206.5	Bbs2	Bbs2-201	Known	Known	None	0.15000000596046448	None	None	None	None
m54284U_191107_221739/165544470/ccs	PacBio_Cortex_Rep1	mm10_ERCC_SIRV	chr12	24831589	24959693	+	13	2204	35573	93877	ENSMUSG00000020646.17	ENSMUST00000110942.10	Mboat2	Mboat2-202	Known	Known	None	0.25	None	None	None	None
m54284U_191109_043049/164233653/ccs	PacBio_Cortex_Rep2	mm10_ERCC_SIRV	chr12	24831589	24959848	+	12	2263	35573	93874	ENSMUSG00000020646.17	ENSMUST00000221952.1	Mboat2	Mboat2-204	Known	Known	None	0.8500000238418579	None	None	None	None
m54284U_191107_221739/131727929/ccs	PacBio_Cortex_Rep1	mm10_ERCC_SIRV	chr2	181497194	181516756	+	7	2304	7227	19321	ENSMUSG00000000827.18	ENSMUST00000069712.8	Tpd52l2	Tpd52l2-202	Known	Known	None	0.15000000596046448	None	None	None	None
m54284U_191212_053548/56033644/ccs	PacBio_Hippocampus_Rep1	mm10_ERCC_SIRV	chr12	24831589	24959851	+	13	2362	35573	93877	ENSMUSG00000020646.17	ENSMUST00000110942.10	Mboat2	Mboat2-202	Known	Known	None	0.8999999761581421	None	None	None	None
m54284U_191107_221739/55641128/ccs	PacBio_Cortex_Rep1	mm10_ERCC_SIRV	chr12	24831590	24959826	+	13	2336	35573	93877	ENSMUSG00000020646.17	ENSMUST00000110942.10	Mboat2	Mboat2-202	Known	Known	None	0.20000000298023224	None	None	None	None
m54284U_191109_043049/38668054/ccs	PacBio_Cortex_Rep2	mm10_ERCC_SIRV	chr8	94086866	94067957	-	13	1903	25880	626501	ENSMUSG00000031755.6	ENCODEMT000626501	Bbs2	ENCODEMT000626501	Known	ISM	Suffix	0.15000000596046448	None	None	None	None
m54284U_191212_053548/16646800/ccs	PacBio_Hippocampus_Rep1	mm10_ERCC_SIRV	chr12	24831590	24959693	+	13	2203	35573	93877	ENSMUSG00000020646.17	ENSMUST00000110942.10	Mboat2	Mboat2-202	Known	Known	None	0.25	None	None	None	None
m54284U_191213_120042/18746150/ccs	PacBio_Hippocampus_Rep2	mm10_ERCC_SIRV	chr12	24831590	24959828	+	8	4125	35573	626502	ENSMUSG00000020646.17	ENCODEMT000626502	Mboat2	ENCODEMT000626502	Known	NIC	None	0.15000000596046448	None	None	None	None
m54284U_191109_043049/53871830/ccs	PacBio_Cortex_Rep2	mm10_ERCC_SIRV	chr8	94098377	94067957	-	17	2510	25880	67595	ENSMUSG00000031755.6	ENSMUST00000034206.5	Bbs2	Bbs2-201	Known	Known	None	0.15000000596046448	None	None	None	None
m54284U_191107_221739/179046875/ccs	PacBio_Cortex_Rep1	mm10_ERCC_SIRV	chr12	24831591	24960305	+	13	2814	35573	93877	ENSMUSG00000020646.17	ENSMUST00000110942.10	Mboat2	Mboat2-202	Known	Known	None	0.3499999940395355	None	None	None	None
m54284U_191109_043049/3670741/ccs	PacBio_Cortex_Rep2	mm10_ERCC_SIRV	chr12	24831591	24959854	+	13	2363	35573	93877	ENSMUSG00000020646.17	ENSMUST00000110942.10	Mboat2	Mboat2-202	Known	Known	None	0.8999999761581421	None	None	None	None
m54284U_191109_043049/66258861/ccs	PacBio_Cortex_Rep2	mm10_ERCC_SIRV	chr8	94098357	94067957	-	17	2490	25880	67595	ENSMUSG00000031755.6	ENSMUST00000034206.5	Bbs2	Bbs2-201	Known	Known	None	0.15000000596046448	None	None	None	None
m54284U_191109_043049/32506678/ccs	PacBio_Cortex_Rep2	mm10_ERCC_SIRV	chr12	24831649	24959865	+	9	1950	35573	626460	ENSMUSG00000020646.17	ENCODEMT000626460	Mboat2	ENCODEMT000626460	Known	NIC	None	0.4000000059604645	None	None	None	None
m54284U_191107_221739/146080566/ccs	PacBio_Cortex_Rep1	mm10_ERCC_SIRV	chr2	181497194	181515901	+	7	1467	7227	19318	ENSMUSG00000000827.18	ENSMUST00000000844.14	Tpd52l2	Tpd52l2-201	Known	Known	None	0.4000000059604645	None	None	None	None
m54284U_191212_053548/30344001/ccs	PacBio_Hippocampus_Rep1	mm10_ERCC_SIRV	chr12	24831591	24959846	+	13	2355	35573	93877	ENSMUSG00000020646.17	ENSMUST00000110942.10	Mboat2	Mboat2-202	Known	Known	None	0.800000011920929	None	None	None	None
m54284U_191212_053548/49153265/ccs	PacBio_Hippocampus_Rep1	mm10_ERCC_SIRV	chr12	24831591	24959848	+	12	2261	35573	93874	ENSMUSG00000020646.17	ENSMUST00000221952.1	Mboat2	Mboat2-204	Known	Known	None	0.8500000238418579	None	None	None	None
m54284U_191109_043049/89000650/ccs	PacBio_Cortex_Rep2	mm10_ERCC_SIRV	chr8	94098350	94067957	-	17	2483	25880	67595	ENSMUSG00000031755.6	ENSMUST00000034206.5	Bbs2	Bbs2-201	Known	Known	None	0.15000000596046448	None	None	None	None
m54284U_191212_053548/120523507/ccs	PacBio_Hippocampus_Rep1	mm10_ERCC_SIRV	chr12	24831591	24959826	+	13	2335	35573	93877	ENSMUSG00000020646.17	ENSMUST00000110942.10	Mboat2	Mboat2-202	Known	Known	None	0.20000000298023224	None	None	None	None
m54284U_191109_043049/113312145/ccs	PacBio_Cortex_Rep2	mm10_ERCC_SIRV	chr8	94098383	94067957	-	17	2393	25880	626503	ENSMUSG00000031755.6	ENCODEMT000626503	Bbs2	ENCODEMT000626503	Known	NNC	None	0.15000000596046448	None	None	None	None
m54284U_191212_053548/160762242/ccs	PacBio_Hippocampus_Rep1	mm10_ERCC_SIRV	chr12	24831591	24959825	+	13	2327	35573	93877	ENSMUSG00000020646.17	ENSMUST00000110942.10	Mboat2	Mboat2-202	Known	Known	None	0.20000000298023224	None	None	None	None
m54284U_191212_053548/163905679/ccs	PacBio_Hippocampus_Rep1	mm10_ERCC_SIRV	chr12	24831591	24959693	+	13	2202	35573	93877	ENSMUSG00000020646.17	ENSMUST00000110942.10	Mboat2	Mboat2-202	Known	Known	None	0.25	None	None	None	None
m54284U_191109_043049/126682837/ccs	PacBio_Cortex_Rep2	mm10_ERCC_SIRV	chr8	94098476	94067957	-	17	2609	25880	67595	ENSMUSG00000031755.6	ENSMUST00000034206.5	Bbs2	Bbs2-201	Known	Known	None	0.15000000596046448	None	None	None	None
m54284U_191213_120042/133171125/ccs	PacBio_Hippocampus_Rep2	mm10_ERCC_SIRV	chr12	24831591	24960304	+	13	2813	35573	93877	ENSMUSG00000020646.17	ENSMUST00000110942.10	Mboat2	Mboat2-202	Known	Known	None	0.30000001192092896	None	None	None	None
m54284U_191109_043049/128845351/ccs	PacBio_Cortex_Rep2	mm10_ERCC_SIRV	chr8	94098474	94067957	-	17	2589	25880	626504	ENSMUSG00000031755.6	ENCODEMT000626504	Bbs2	ENCODEMT000626504	Known	NNC	None	0.15000000596046448	None	None	None	None
m54284U_191213_120042/170854027/ccs	PacBio_Hippocampus_Rep2	mm10_ERCC_SIRV	chr12	24831591	24959850	+	13	2359	35573	93877	ENSMUSG00000020646.17	ENSMUST00000110942.10	Mboat2	Mboat2-202	Known	Known	None	0.8500000238418579	None	None	None	None
m54284U_191107_221739/147325447/ccs	PacBio_Cortex_Rep1	mm10_ERCC_SIRV	chr2	181497201	181515896	+	8	1471	7227	626172	ENSMUSG00000000827.18	ENCODEMT000626172	Tpd52l2	ENCODEMT000626172	Known	NIC	None	0.4000000059604645	None	None	None	None
m54284U_191212_053548/65668244/ccs	PacBio_Hippocampus_Rep1	mm10_ERCC_SIRV	chr12	24831592	24959693	+	13	2201	35573	93877	ENSMUSG00000020646.17	ENSMUST00000110942.10	Mboat2	Mboat2-202	Known	Known	None	0.25	None	None	None	None
m54284U_191213_120042/50071839/ccs	PacBio_Hippocampus_Rep2	mm10_ERCC_SIRV	chr12	24831593	24959848	+	13	2355	35573	93877	ENSMUSG00000020646.17	ENSMUST00000110942.10	Mboat2	Mboat2-202	Known	Known	None	0.8500000238418579	None	None	None	None
m54284U_191109_043049/177146287/ccs	PacBio_Cortex_Rep2	mm10_ERCC_SIRV	chr8	94098382	94067957	-	17	2515	25880	67595	ENSMUSG00000031755.6	ENSMUST00000034206.5	Bbs2	Bbs2-201	Known	Known	None	0.15000000596046448	None	None	None	None
m54284U_191107_221739/70123863/ccs	PacBio_Cortex_Rep1	mm10_ERCC_SIRV	chr12	24831595	24959852	+	13	2366	35573	93877	ENSMUSG00000020646.17	ENSMUST00000110942.10	Mboat2	Mboat2-202	Known	Known	None	0.8500000238418579	None	None	None	None
m54284U_191107_221739/174656294/ccs	PacBio_Cortex_Rep1	mm10_ERCC_SIRV	chr12	24831595	24959846	+	13	2351	35573	93877	ENSMUSG00000020646.17	ENSMUST00000110942.10	Mboat2	Mboat2-202	Known	Known	None	0.800000011920929	None	None	None	None
m54284U_191212_053548/13895745/ccs	PacBio_Hippocampus_Rep1	mm10_ERCC_SIRV	chr8	94098360	94067957	-	17	2493	25880	67595	ENSMUSG00000031755.6	ENSMUST00000034206.5	Bbs2	Bbs2-201	Known	Known	None	0.15000000596046448	None	None	None	None
m54284U_191109_043049/22612721/ccs	PacBio_Cortex_Rep2	mm10_ERCC_SIRV	chr12	24831595	24959848	+	13	2353	35573	93877	ENSMUSG00000020646.17	ENSMUST00000110942.10	Mboat2	Mboat2-202	Known	Known	None	0.8500000238418579	None	None	None	None
m54284U_191109_043049/92602782/ccs	PacBio_Cortex_Rep2	mm10_ERCC_SIRV	chr12	24831595	24959498	+	13	2003	35573	93877	ENSMUSG00000020646.17	ENSMUST00000110942.10	Mboat2	Mboat2-202	Known	Known	None	0.3499999940395355	None	None	None	None
m54284U_191212_053548/60884310/ccs	PacBio_Hippocampus_Rep1	mm10_ERCC_SIRV	chr8	94098520	94067957	-	17	2653	25880	67595	ENSMUSG00000031755.6	ENSMUST00000034206.5	Bbs2	Bbs2-201	Known	Known	None	0.15000000596046448	None	None	None	None
m54284U_191109_043049/123143181/ccs	PacBio_Cortex_Rep2	mm10_ERCC_SIRV	chr12	24831595	24959852	+	12	2261	35573	93874	ENSMUSG00000020646.17	ENSMUST00000221952.1	Mboat2	Mboat2-204	Known	Known	None	0.8500000238418579	None	None	None	None
m54284U_191107_221739/151257840/ccs	PacBio_Cortex_Rep1	mm10_ERCC_SIRV	chr2	181497201	181515898	+	8	1473	7227	626172	ENSMUSG00000000827.18	ENCODEMT000626172	Tpd52l2	ENCODEMT000626172	Known	NIC	None	0.4000000059604645	None	None	None	None
m54284U_191109_043049/138740048/ccs	PacBio_Cortex_Rep2	mm10_ERCC_SIRV	chr12	24831595	24959852	+	13	2357	35573	93877	ENSMUSG00000020646.17	ENSMUST00000110942.10	Mboat2	Mboat2-202	Known	Known	None	0.8500000238418579	None	None	None	None
m54284U_191212_053548/48301749/ccs	PacBio_Hippocampus_Rep1	mm10_ERCC_SIRV	chr12	24831595	24960295	+	13	2800	35573	93877	ENSMUSG00000020646.17	ENSMUST00000110942.10	Mboat2	Mboat2-202	Known	Known	None	0.30000001192092896	None	None	None	None
m54284U_191212_053548/66914739/ccs	PacBio_Hippocampus_Rep1	mm10_ERCC_SIRV	chr8	94098529	94067957	-	16	2414	25880	626465	ENSMUSG00000031755.6	ENCODEMT000626465	Bbs2	ENCODEMT000626465	Known	NIC	None	0.15000000596046448	None	None	None	None
m54284U_191212_053548/78775332/ccs	PacBio_Hippocampus_Rep1	mm10_ERCC_SIRV	chr12	24831595	24959854	+	13	2359	35573	93877	ENSMUSG00000020646.17	ENSMUST00000110942.10	Mboat2	Mboat2-202	Known	Known	None	0.8999999761581421	None	None	None	None
m54284U_191212_053548/98829672/ccs	PacBio_Hippocampus_Rep1	mm10_ERCC_SIRV	chr12	24831671	24960034	+	12	2211	35573	626459	ENSMUSG00000020646.17	ENCODEMT000626459	Mboat2	ENCODEMT000626459	Known	NIC	None	0.8500000238418579	None	None	None	None
m54284U_191212_053548/84412774/ccs	PacBio_Hippocampus_Rep1	mm10_ERCC_SIRV	chr8	94098509	94067957	-	17	2642	25880	67595	ENSMUSG00000031755.6	ENSMUST00000034206.5	Bbs2	Bbs2-201	Known	Known	None	0.15000000596046448	None	None	None	None
m54284U_191213_120042/11469819/ccs	PacBio_Hippocampus_Rep2	mm10_ERCC_SIRV	chr12	24831595	24959848	+	13	2353	35573	93877	ENSMUSG00000020646.17	ENSMUST00000110942.10	Mboat2	Mboat2-202	Known	Known	None	0.8500000238418579	None	None	None	None
m54284U_191213_120042/25625133/ccs	PacBio_Hippocampus_Rep2	mm10_ERCC_SIRV	chr12	24831595	24960297	+	13	2802	35573	93877	ENSMUSG00000020646.17	ENSMUST00000110942.10	Mboat2	Mboat2-202	Known	Known	None	0.3499999940395355	None	None	None	None
m54284U_191213_120042/49350793/ccs	PacBio_Hippocampus_Rep2	mm10_ERCC_SIRV	chr12	24831595	24959844	+	13	2349	35573	93877	ENSMUSG00000020646.17	ENSMUST00000110942.10	Mboat2	Mboat2-202	Known	Known	None	0.699999988079071	None	None	None	None
m54284U_191212_053548/129892784/ccs	PacBio_Hippocampus_Rep1	mm10_ERCC_SIRV	chr8	94098370	94067957	-	17	2503	25880	67595	ENSMUSG00000031755.6	ENSMUST00000034206.5	Bbs2	Bbs2-201	Known	Known	None	0.15000000596046448	None	None	None	None
m54284U_191212_053548/133759480/ccs	PacBio_Hippocampus_Rep1	mm10_ERCC_SIRV	chr8	94098385	94067957	-	18	2670	25880	626505	ENSMUSG00000031755.6	ENCODEMT000626505	Bbs2	ENCODEMT000626505	Known	NNC	None	0.15000000596046448	None	None	None	None
m54284U_191107_221739/155714508/ccs	PacBio_Cortex_Rep1	mm10_ERCC_SIRV	chr2	181497194	181516748	+	6	2254	7227	19320	ENSMUSG00000000827.18	ENSMUST00000108800.7	Tpd52l2	Tpd52l2-204	Known	Known	None	0.3499999940395355	None	None	None	None
m54284U_191213_120042/77399091/ccs	PacBio_Hippocampus_Rep2	mm10_ERCC_SIRV	chr12	24831595	24959854	+	13	2359	35573	93877	ENSMUSG00000020646.17	ENSMUST00000110942.10	Mboat2	Mboat2-202	Known	Known	None	0.8999999761581421	None	None	None	None
m54284U_191213_120042/139133486/ccs	PacBio_Hippocampus_Rep2	mm10_ERCC_SIRV	chr12	24831595	24959846	+	13	2351	35573	93877	ENSMUSG00000020646.17	ENSMUST00000110942.10	Mboat2	Mboat2-202	Known	Known	None	0.800000011920929	None	None	None	None
m54284U_191213_120042/178981345/ccs	PacBio_Hippocampus_Rep2	mm10_ERCC_SIRV	chr12	24831595	24959848	+	13	2353	35573	93877	ENSMUSG00000020646.17	ENSMUST00000110942.10	Mboat2	Mboat2-202	Known	Known	None	0.8500000238418579	None	None	None	None
m54284U_191213_120042/21760469/ccs	PacBio_Hippocampus_Rep2	mm10_ERCC_SIRV	chr8	94089875	94067957	-	15	2128	25880	626506	ENSMUSG00000031755.6	ENCODEMT000626506	Bbs2	ENCODEMT000626506	Known	ISM	Suffix	0.15000000596046448	None	None	None	None
m54284U_191107_221739/61671498/ccs	PacBio_Cortex_Rep1	mm10_ERCC_SIRV	chr12	24831596	24959852	+	13	2356	35573	93877	ENSMUSG00000020646.17	ENSMUST00000110942.10	Mboat2	Mboat2-202	Known	Known	None	0.8500000238418579	None	None	None	None
m54284U_191107_221739/126747042/ccs	PacBio_Cortex_Rep1	mm10_ERCC_SIRV	chr12	24831596	24959824	+	13	2328	35573	93877	ENSMUSG00000020646.17	ENSMUST00000110942.10	Mboat2	Mboat2-202	Known	Known	None	0.20000000298023224	None	None	None	None
m54284U_191107_221739/126880120/ccs	PacBio_Cortex_Rep1	mm10_ERCC_SIRV	chr12	24831596	24959690	+	13	2194	35573	93877	ENSMUSG00000020646.17	ENSMUST00000110942.10	Mboat2	Mboat2-202	Known	Known	None	0.20000000298023224	None	None	None	None
m54284U_191213_120042/23267850/ccs	PacBio_Hippocampus_Rep2	mm10_ERCC_SIRV	chr8	94098515	94067957	-	17	2648	25880	67595	ENSMUSG00000031755.6	ENSMUST00000034206.5	Bbs2	Bbs2-201	Known	Known	None	0.15000000596046448	None	None	None	None
m54284U_191107_221739/163383493/ccs	PacBio_Cortex_Rep1	mm10_ERCC_SIRV	chr12	24831596	24960295	+	13	2799	35573	93877	ENSMUSG00000020646.17	ENSMUST00000110942.10	Mboat2	Mboat2-202	Known	Known	None	0.30000001192092896	None	None	None	None
m54284U_191107_221739/156896092/ccs	PacBio_Cortex_Rep1	mm10_ERCC_SIRV	chr2	181497194	181516758	+	6	2258	7227	19320	ENSMUSG00000000827.18	ENSMUST00000108800.7	Tpd52l2	Tpd52l2-204	Known	Known	None	0.10000000149011612	None	None	None	None
m54284U_191109_043049/116197427/ccs	PacBio_Cortex_Rep2	mm10_ERCC_SIRV	chr12	24831596	24959846	+	13	2350	35573	93877	ENSMUSG00000020646.17	ENSMUST00000110942.10	Mboat2	Mboat2-202	Known	Known	None	0.800000011920929	None	None	None	None
m54284U_191212_053548/38537725/ccs	PacBio_Hippocampus_Rep1	mm10_ERCC_SIRV	chr12	24831596	24959848	+	13	2352	35573	93877	ENSMUSG00000020646.17	ENSMUST00000110942.10	Mboat2	Mboat2-202	Known	Known	None	0.8500000238418579	None	None	None	None
m54284U_191213_120042/31984356/ccs	PacBio_Hippocampus_Rep2	mm10_ERCC_SIRV	chr8	94098373	94067957	-	17	2486	25880	626467	ENSMUSG00000031755.6	ENCODEMT000626467	Bbs2	ENCODEMT000626467	Known	NIC	None	0.15000000596046448	None	None	None	None
m54284U_191212_053548/48562325/ccs	PacBio_Hippocampus_Rep1	mm10_ERCC_SIRV	chr12	24831635	24959718	+	11	2045	35573	626473	ENSMUSG00000020646.17	ENCODEMT000626473	Mboat2	ENCODEMT000626473	Known	NIC	None	0.25	None	None	None	None
m54284U_191212_053548/71304016/ccs	PacBio_Hippocampus_Rep1	mm10_ERCC_SIRV	chr12	24831596	24959852	+	13	2356	35573	93877	ENSMUSG00000020646.17	ENSMUST00000110942.10	Mboat2	Mboat2-202	Known	Known	None	0.8500000238418579	None	None	None	None
m54284U_191213_120042/37094429/ccs	PacBio_Hippocampus_Rep2	mm10_ERCC_SIRV	chr8	94098510	94067954	-	17	2518	25880	626503	ENSMUSG00000031755.6	ENCODEMT000626503	Bbs2	ENCODEMT000626503	Known	NNC	None	0.15000000596046448	None	None	None	None
m54284U_191213_120042/15337874/ccs	PacBio_Hippocampus_Rep2	mm10_ERCC_SIRV	chr12	24831672	24960296	+	12	2654	35573	626459	ENSMUSG00000020646.17	ENCODEMT000626459	Mboat2	ENCODEMT000626459	Known	NIC	None	0.30000001192092896	None	None	None	None
m54284U_191213_120042/66650225/ccs	PacBio_Hippocampus_Rep2	mm10_ERCC_SIRV	chr12	24831596	24959844	+	13	2336	35573	93877	ENSMUSG00000020646.17	ENSMUST00000110942.10	Mboat2	Mboat2-202	Known	Known	None	0.699999988079071	None	None	None	None
m54284U_191213_120042/110822508/ccs	PacBio_Hippocampus_Rep2	mm10_ERCC_SIRV	chr12	24831596	24959694	+	12	2102	35573	93874	ENSMUSG00000020646.17	ENSMUST00000221952.1	Mboat2	Mboat2-204	Known	Known	None	0.20000000298023224	None	None	None	None
m54284U_191213_120042/45549951/ccs	PacBio_Hippocampus_Rep2	mm10_ERCC_SIRV	chr8	94098494	94067957	-	17	2627	25880	67595	ENSMUSG00000031755.6	ENSMUST00000034206.5	Bbs2	Bbs2-201	Known	Known	None	0.15000000596046448	None	None	None	None
m54284U_191213_120042/146538545/ccs	PacBio_Hippocampus_Rep2	mm10_ERCC_SIRV	chr12	24831596	24959693	+	13	2197	35573	93877	ENSMUSG00000020646.17	ENSMUST00000110942.10	Mboat2	Mboat2-202	Known	Known	None	0.25	None	None	None	None
m54284U_191107_221739/162728443/ccs	PacBio_Cortex_Rep1	mm10_ERCC_SIRV	chr2	181497194	181516756	+	7	2304	7227	19321	ENSMUSG00000000827.18	ENSMUST00000069712.8	Tpd52l2	Tpd52l2-202	Known	Known	None	0.15000000596046448	None	None	None	None
m54284U_191107_221739/62522267/ccs	PacBio_Cortex_Rep1	mm10_ERCC_SIRV	chr12	24831636	24959866	+	14	2473	35573	626474	ENSMUSG00000020646.17	ENCODEMT000626474	Mboat2	ENCODEMT000626474	Known	NIC	None	0.699999988079071	None	None	None	None
m54284U_191213_120042/70780145/ccs	PacBio_Hippocampus_Rep2	mm10_ERCC_SIRV	chr8	94098370	94067957	-	17	2503	25880	67595	ENSMUSG00000031755.6	ENSMUST00000034206.5	Bbs2	Bbs2-201	Known	Known	None	0.15000000596046448	None	None	None	None
m54284U_191109_043049/62916886/ccs	PacBio_Cortex_Rep2	mm10_ERCC_SIRV	chr12	24831597	24959491	+	13	1994	35573	93877	ENSMUSG00000020646.17	ENSMUST00000110942.10	Mboat2	Mboat2-202	Known	Known	None	0.3499999940395355	None	None	None	None
m54284U_191109_043049/127011235/ccs	PacBio_Cortex_Rep2	mm10_ERCC_SIRV	chr12	24831632	24959888	+	11	2133	35573	626477	ENSMUSG00000020646.17	ENCODEMT000626477	Mboat2	ENCODEMT000626477	Known	NIC	None	0.8999999761581421	None	None	None	None
m54284U_191213_120042/85197726/ccs	PacBio_Hippocampus_Rep2	mm10_ERCC_SIRV	chr8	94098377	94067957	-	17	2510	25880	67595	ENSMUSG00000031755.6	ENSMUST00000034206.5	Bbs2	Bbs2-201	Known	Known	None	0.15000000596046448	None	None	None	None
m54284U_191212_053548/40436999/ccs	PacBio_Hippocampus_Rep1	mm10_ERCC_SIRV	chr12	24831597	24960297	+	13	2800	35573	93877	ENSMUSG00000020646.17	ENSMUST00000110942.10	Mboat2	Mboat2-202	Known	Known	None	0.3499999940395355	None	None	None	None
m54284U_191212_053548/96799073/ccs	PacBio_Hippocampus_Rep1	mm10_ERCC_SIRV	chr12	24831597	24959849	+	13	2352	35573	93877	ENSMUSG00000020646.17	ENSMUST00000110942.10	Mboat2	Mboat2-202	Known	Known	None	0.8500000238418579	None	None	None	None
m54284U_191213_120042/30214930/ccs	PacBio_Hippocampus_Rep2	mm10_ERCC_SIRV	chr12	24831597	24959848	+	12	2255	35573	93874	ENSMUSG00000020646.17	ENSMUST00000221952.1	Mboat2	Mboat2-204	Known	Known	None	0.8500000238418579	None	None	None	None
m54284U_191213_120042/86573727/ccs	PacBio_Hippocampus_Rep2	mm10_ERCC_SIRV	chr8	94098370	94067957	-	17	2503	25880	67595	ENSMUSG00000031755.6	ENSMUST00000034206.5	Bbs2	Bbs2-201	Known	Known	None	0.15000000596046448	None	None	None	None
m54284U_191213_120042/55904717/ccs	PacBio_Hippocampus_Rep2	mm10_ERCC_SIRV	chr12	24831632	24959882	+	11	2127	35573	626477	ENSMUSG00000020646.17	ENCODEMT000626477	Mboat2	ENCODEMT000626477	Known	NIC	None	0.8500000238418579	None	None	None	None
m54284U_191107_221739/163578648/ccs	PacBio_Cortex_Rep1	mm10_ERCC_SIRV	chr2	181497194	181515386	+	7	934	7227	19321	ENSMUSG00000000827.18	ENSMUST00000069712.8	Tpd52l2	Tpd52l2-202	Known	Known	None	0.20000000298023224	None	None	None	None
m54284U_191107_221739/137103133/ccs	PacBio_Cortex_Rep1	mm10_ERCC_SIRV	chr12	24831598	24959847	+	13	2349	35573	93877	ENSMUSG00000020646.17	ENSMUST00000110942.10	Mboat2	Mboat2-202	Known	Known	None	0.800000011920929	None	None	None	None
m54284U_191213_120042/105512974/ccs	PacBio_Hippocampus_Rep2	mm10_ERCC_SIRV	chr8	94098376	94067957	-	17	2509	25880	67595	ENSMUSG00000031755.6	ENSMUST00000034206.5	Bbs2	Bbs2-201	Known	Known	None	0.15000000596046448	None	None	None	None
m54284U_191107_221739/170329483/ccs	PacBio_Cortex_Rep1	mm10_ERCC_SIRV	chr12	24831598	24959848	+	13	2350	35573	93877	ENSMUSG00000020646.17	ENSMUST00000110942.10	Mboat2	Mboat2-202	Known	Known	None	0.8500000238418579	None	None	None	None
m54284U_191109_043049/130155047/ccs	PacBio_Cortex_Rep2	mm10_ERCC_SIRV	chr12	24831598	24959852	+	12	2328	35573	626507	ENSMUSG00000020646.17	ENCODEMT000626507	Mboat2	ENCODEMT000626507	Known	NIC	None	0.8500000238418579	None	None	None	None
m54284U_191213_120042/117048147/ccs	PacBio_Hippocampus_Rep2	mm10_ERCC_SIRV	chr8	94098508	94067957	-	16	2859	25880	626508	ENSMUSG00000031755.6	ENCODEMT000626508	Bbs2	ENCODEMT000626508	Known	NIC	None	0.15000000596046448	None	None	None	None
m54284U_191109_043049/135332285/ccs	PacBio_Cortex_Rep2	mm10_ERCC_SIRV	chr12	24831598	24959854	+	13	2356	35573	93877	ENSMUSG00000020646.17	ENSMUST00000110942.10	Mboat2	Mboat2-202	Known	Known	None	0.8999999761581421	None	None	None	None
m54284U_191212_053548/139003699/ccs	PacBio_Hippocampus_Rep1	mm10_ERCC_SIRV	chr12	24831598	24959844	+	13	2346	35573	93877	ENSMUSG00000020646.17	ENSMUST00000110942.10	Mboat2	Mboat2-202	Known	Known	None	0.699999988079071	None	None	None	None
m54284U_191212_053548/141427379/ccs	PacBio_Hippocampus_Rep1	mm10_ERCC_SIRV	chr12	24831598	24959848	+	13	2350	35573	93877	ENSMUSG00000020646.17	ENSMUST00000110942.10	Mboat2	Mboat2-202	Known	Known	None	0.8500000238418579	None	None	None	None
m54284U_191213_120042/117901690/ccs	PacBio_Hippocampus_Rep2	mm10_ERCC_SIRV	chr8	94098377	94067957	-	17	2510	25880	67595	ENSMUSG00000031755.6	ENSMUST00000034206.5	Bbs2	Bbs2-201	Known	Known	None	0.15000000596046448	None	None	None	None
m54284U_191107_221739/176750865/ccs	PacBio_Cortex_Rep1	mm10_ERCC_SIRV	chr2	181497194	181515384	+	9	1019	7227	19323	ENSMUSG00000000827.18	ENSMUST00000108799.9	Tpd52l2	Tpd52l2-203	Known	Known	None	0.20000000298023224	None	None	None	None
m54284U_191212_053548/144443666/ccs	PacBio_Hippocampus_Rep1	mm10_ERCC_SIRV	chr12	24831598	24959848	+	13	2350	35573	93877	ENSMUSG00000020646.17	ENSMUST00000110942.10	Mboat2	Mboat2-202	Known	Known	None	0.8500000238418579	None	None	None	None
m54284U_191213_120042/97519306/ccs	PacBio_Hippocampus_Rep2	mm10_ERCC_SIRV	chr12	24831598	24959845	+	13	2347	35573	93877	ENSMUSG00000020646.17	ENSMUST00000110942.10	Mboat2	Mboat2-202	Known	Known	None	0.75	None	None	None	None
m54284U_191107_221739/54724644/ccs	PacBio_Cortex_Rep1	mm10_ERCC_SIRV	chr12	24831599	24959693	+	13	2194	35573	93877	ENSMUSG00000020646.17	ENSMUST00000110942.10	Mboat2	Mboat2-202	Known	Known	None	0.25	None	None	None	None
m54284U_191213_120042/136841306/ccs	PacBio_Hippocampus_Rep2	mm10_ERCC_SIRV	chr8	94098346	94067957	-	17	2479	25880	67595	ENSMUSG00000031755.6	ENSMUST00000034206.5	Bbs2	Bbs2-201	Known	Known	None	0.15000000596046448	None	None	None	None
m54284U_191107_221739/122685417/ccs	PacBio_Cortex_Rep1	mm10_ERCC_SIRV	chr12	24831599	24959693	+	13	2194	35573	93877	ENSMUSG00000020646.17	ENSMUST00000110942.10	Mboat2	Mboat2-202	Known	Known	None	0.25	None	None	None	None
m54284U_191107_221739/175834688/ccs	PacBio_Cortex_Rep1	mm10_ERCC_SIRV	chr12	24831599	24959848	+	13	2349	35573	93877	ENSMUSG00000020646.17	ENSMUST00000110942.10	Mboat2	Mboat2-202	Known	Known	None	0.8500000238418579	None	None	None	None
m54284U_191213_120042/160762340/ccs	PacBio_Hippocampus_Rep2	mm10_ERCC_SIRV	chr8	94098338	94067957	-	16	3938	25880	626509	ENSMUSG00000031755.6	ENCODEMT000626509	Bbs2	ENCODEMT000626509	Known	NIC	None	0.15000000596046448	None	None	None	None
m54284U_191109_043049/525389/ccs	PacBio_Cortex_Rep2	mm10_ERCC_SIRV	chr12	24831657	24959880	+	9	1977	35573	626460	ENSMUSG00000020646.17	ENCODEMT000626460	Mboat2	ENCODEMT000626460	Known	NIC	None	0.8500000238418579	None	None	None	None
m54284U_191109_043049/27263491/ccs	PacBio_Cortex_Rep2	mm10_ERCC_SIRV	chr12	24831599	24959848	+	13	2349	35573	93877	ENSMUSG00000020646.17	ENSMUST00000110942.10	Mboat2	Mboat2-202	Known	Known	None	0.8500000238418579	None	None	None	None
m54284U_191109_043049/150405754/ccs	PacBio_Cortex_Rep2	mm10_ERCC_SIRV	chr12	24831657	24960303	+	9	2428	35573	626460	ENSMUSG00000020646.17	ENCODEMT000626460	Mboat2	ENCODEMT000626460	Known	NIC	None	0.30000001192092896	None	None	None	None
m54284U_191109_043049/197247/ccs	PacBio_Cortex_Rep2	mm10_ERCC_SIRV	chr2	181497194	181516749	+	7	2297	7227	19321	ENSMUSG00000000827.18	ENSMUST00000069712.8	Tpd52l2	Tpd52l2-202	Known	Known	None	0.3499999940395355	None	None	None	None
m54284U_191213_120042/176293372/ccs	PacBio_Hippocampus_Rep2	mm10_ERCC_SIRV	chr8	94098346	94067957	-	17	2479	25880	67595	ENSMUSG00000031755.6	ENSMUST00000034206.5	Bbs2	Bbs2-201	Known	Known	None	0.15000000596046448	None	None	None	None
m54284U_191212_053548/23333256/ccs	PacBio_Hippocampus_Rep1	mm10_ERCC_SIRV	chr12	24831599	24959848	+	13	2349	35573	93877	ENSMUSG00000020646.17	ENSMUST00000110942.10	Mboat2	Mboat2-202	Known	Known	None	0.8500000238418579	None	None	None	None
m54284U_191212_053548/168822014/ccs	PacBio_Hippocampus_Rep1	mm10_ERCC_SIRV	chr12	24831599	24959848	+	13	2349	35573	93877	ENSMUSG00000020646.17	ENSMUST00000110942.10	Mboat2	Mboat2-202	Known	Known	None	0.8500000238418579	None	None	None	None
m54284U_191212_053548/171968368/ccs	PacBio_Hippocampus_Rep1	mm10_ERCC_SIRV	chr12	24831599	24959855	+	12	2260	35573	93874	ENSMUSG00000020646.17	ENSMUST00000221952.1	Mboat2	Mboat2-204	Known	Known	None	0.8500000238418579	None	None	None	None
m54284U_191107_221739/30411175/ccs	PacBio_Cortex_Rep1	mm10_ERCC_SIRV	chr8	94098334	94067958	-	17	2466	25880	67595	ENSMUSG00000031755.6	ENSMUST00000034206.5	Bbs2	Bbs2-201	Known	Known	None	0.10000000149011612	None	None	None	None
m54284U_191213_120042/38799827/ccs	PacBio_Hippocampus_Rep2	mm10_ERCC_SIRV	chr12	24831599	24960285	+	13	2786	35573	93877	ENSMUSG00000020646.17	ENSMUST00000110942.10	Mboat2	Mboat2-202	Known	Known	None	0.3499999940395355	None	None	None	None
m54284U_191213_120042/41812337/ccs	PacBio_Hippocampus_Rep2	mm10_ERCC_SIRV	chr12	24831599	24959692	+	13	2193	35573	93877	ENSMUSG00000020646.17	ENSMUST00000110942.10	Mboat2	Mboat2-202	Known	Known	None	0.25	None	None	None	None
m54284U_191213_120042/49480324/ccs	PacBio_Hippocampus_Rep2	mm10_ERCC_SIRV	chr12	24831599	24959847	+	13	2348	35573	93877	ENSMUSG00000020646.17	ENSMUST00000110942.10	Mboat2	Mboat2-202	Known	Known	None	0.800000011920929	None	None	None	None
m54284U_191107_221739/46533205/ccs	PacBio_Cortex_Rep1	mm10_ERCC_SIRV	chr8	94081051	94067958	-	8	1286	25880	626510	ENSMUSG00000031755.6	ENCODEMT000626510	Bbs2	ENCODEMT000626510	Known	ISM	Suffix	0.10000000149011612	None	None	None	None
m54284U_191109_043049/5572526/ccs	PacBio_Cortex_Rep2	mm10_ERCC_SIRV	chr2	181497201	181515901	+	8	1476	7227	626172	ENSMUSG00000000827.18	ENCODEMT000626172	Tpd52l2	ENCODEMT000626172	Known	NIC	None	0.4000000059604645	None	None	None	None
m54284U_191213_120042/92211692/ccs	PacBio_Hippocampus_Rep2	mm10_ERCC_SIRV	chr12	24831599	24959855	+	13	2356	35573	93877	ENSMUSG00000020646.17	ENSMUST00000110942.10	Mboat2	Mboat2-202	Known	Known	None	0.8500000238418579	None	None	None	None
m54284U_191213_120042/92275176/ccs	PacBio_Hippocampus_Rep2	mm10_ERCC_SIRV	chr12	24831675	24960030	+	12	2203	35573	626459	ENSMUSG00000020646.17	ENCODEMT000626459	Mboat2	ENCODEMT000626459	Known	NIC	None	0.8500000238418579	None	None	None	None
m54284U_191213_120042/120128213/ccs	PacBio_Hippocampus_Rep2	mm10_ERCC_SIRV	chr12	24831599	24959693	+	12	2098	35573	93874	ENSMUSG00000020646.17	ENSMUST00000221952.1	Mboat2	Mboat2-204	Known	Known	None	0.25	None	None	None	None
m54284U_191107_221739/54592207/ccs	PacBio_Cortex_Rep1	mm10_ERCC_SIRV	chr8	94098376	94067958	-	17	2508	25880	67595	ENSMUSG00000031755.6	ENSMUST00000034206.5	Bbs2	Bbs2-201	Known	Known	None	0.10000000149011612	None	None	None	None
m54284U_191213_120042/165872200/ccs	PacBio_Hippocampus_Rep2	mm10_ERCC_SIRV	chr12	24831599	24959851	+	13	2352	35573	93877	ENSMUSG00000020646.17	ENSMUST00000110942.10	Mboat2	Mboat2-202	Known	Known	None	0.8999999761581421	None	None	None	None
m54284U_191107_221739/2885035/ccs	PacBio_Cortex_Rep1	mm10_ERCC_SIRV	chr12	24831600	24959854	+	13	2354	35573	93877	ENSMUSG00000020646.17	ENSMUST00000110942.10	Mboat2	Mboat2-202	Known	Known	None	0.8999999761581421	None	None	None	None
m54284U_191107_221739/21760309/ccs	PacBio_Cortex_Rep1	mm10_ERCC_SIRV	chr12	24831600	24959854	+	13	2354	35573	93877	ENSMUSG00000020646.17	ENSMUST00000110942.10	Mboat2	Mboat2-202	Known	Known	None	0.8999999761581421	None	None	None	None
m54284U_191107_221739/21955883/ccs	PacBio_Cortex_Rep1	mm10_ERCC_SIRV	chr12	24831600	24959498	+	13	1998	35573	93877	ENSMUSG00000020646.17	ENSMUST00000110942.10	Mboat2	Mboat2-202	Known	Known	None	0.3499999940395355	None	None	None	None
m54284U_191107_221739/70059106/ccs	PacBio_Cortex_Rep1	mm10_ERCC_SIRV	chr8	94079792	94067958	-	7	1248	25880	626481	ENSMUSG00000031755.6	ENCODEMT000626481	Bbs2	ENCODEMT000626481	Known	ISM	Suffix	0.10000000149011612	None	None	None	None
m54284U_191107_221739/63636719/ccs	PacBio_Cortex_Rep1	mm10_ERCC_SIRV	chr12	24831600	24960295	+	12	2699	35573	93874	ENSMUSG00000020646.17	ENSMUST00000221952.1	Mboat2	Mboat2-204	Known	Known	None	0.30000001192092896	None	None	None	None
m54284U_191109_043049/9175988/ccs	PacBio_Cortex_Rep2	mm10_ERCC_SIRV	chr2	181497194	181516756	+	7	2322	7227	19318	ENSMUSG00000000827.18	ENSMUST00000000844.14	Tpd52l2	Tpd52l2-201	Known	Known	None	0.15000000596046448	None	None	None	None
m54284U_191107_221739/95816536/ccs	PacBio_Cortex_Rep1	mm10_ERCC_SIRV	chr12	24831600	24959848	+	13	2348	35573	93877	ENSMUSG00000020646.17	ENSMUST00000110942.10	Mboat2	Mboat2-202	Known	Known	None	0.8500000238418579	None	None	None	None
m54284U_191107_221739/71109026/ccs	PacBio_Cortex_Rep1	mm10_ERCC_SIRV	chr8	94098349	94067958	-	17	2469	25880	67595	ENSMUSG00000031755.6	ENSMUST00000034206.5	Bbs2	Bbs2-201	Known	Known	None	0.10000000149011612	None	None	None	None
m54284U_191107_221739/109709088/ccs	PacBio_Cortex_Rep1	mm10_ERCC_SIRV	chr12	24831600	24959848	+	13	2348	35573	93877	ENSMUSG00000020646.17	ENSMUST00000110942.10	Mboat2	Mboat2-202	Known	Known	None	0.8500000238418579	None	None	None	None
m54284U_191107_221739/114295452/ccs	PacBio_Cortex_Rep1	mm10_ERCC_SIRV	chr12	24831600	24959693	+	13	2193	35573	93877	ENSMUSG00000020646.17	ENSMUST00000110942.10	Mboat2	Mboat2-202	Known	Known	None	0.25	None	None	None	None
m54284U_191109_043049/36111191/ccs	PacBio_Cortex_Rep2	mm10_ERCC_SIRV	chr12	24831600	24959854	+	13	2354	35573	93877	ENSMUSG00000020646.17	ENSMUST00000110942.10	Mboat2	Mboat2-202	Known	Known	None	0.8999999761581421	None	None	None	None
m54284U_191107_221739/73203906/ccs	PacBio_Cortex_Rep1	mm10_ERCC_SIRV	chr8	94098508	94067958	-	17	2640	25880	67595	ENSMUSG00000031755.6	ENSMUST00000034206.5	Bbs2	Bbs2-201	Known	Known	None	0.10000000149011612	None	None	None	None
m54284U_191109_043049/49678342/ccs	PacBio_Cortex_Rep2	mm10_ERCC_SIRV	chr12	24831600	24959555	+	13	2055	35573	93877	ENSMUSG00000020646.17	ENSMUST00000110942.10	Mboat2	Mboat2-202	Known	Known	None	0.3499999940395355	None	None	None	None
m54284U_191109_043049/81201680/ccs	PacBio_Cortex_Rep2	mm10_ERCC_SIRV	chr12	24831600	24959848	+	13	2348	35573	93877	ENSMUSG00000020646.17	ENSMUST00000110942.10	Mboat2	Mboat2-202	Known	Known	None	0.8500000238418579	None	None	None	None
m54284U_191107_221739/81528616/ccs	PacBio_Cortex_Rep1	mm10_ERCC_SIRV	chr8	94098530	94067958	-	17	2662	25880	67595	ENSMUSG00000031755.6	ENSMUST00000034206.5	Bbs2	Bbs2-201	Known	Known	None	0.10000000149011612	None	None	None	None
m54284U_191109_043049/113445457/ccs	PacBio_Cortex_Rep2	mm10_ERCC_SIRV	chr12	24831600	24959847	+	12	2251	35573	93874	ENSMUSG00000020646.17	ENSMUST00000221952.1	Mboat2	Mboat2-204	Known	Known	None	0.800000011920929	None	None	None	None
m54284U_191109_043049/22610147/ccs	PacBio_Cortex_Rep2	mm10_ERCC_SIRV	chr2	181497201	181517933	+	8	3508	7227	626172	ENSMUSG00000000827.18	ENCODEMT000626172	Tpd52l2	ENCODEMT000626172	Known	NIC	None	0.699999988079071	None	None	None	None
m54284U_191109_043049/134283436/ccs	PacBio_Cortex_Rep2	mm10_ERCC_SIRV	chr12	24831600	24959698	+	13	2198	35573	93877	ENSMUSG00000020646.17	ENSMUST00000110942.10	Mboat2	Mboat2-202	Known	Known	None	0.25	None	None	None	None
m54284U_191109_043049/166331412/ccs	PacBio_Cortex_Rep2	mm10_ERCC_SIRV	chr12	24831600	24959853	+	12	2257	35573	93874	ENSMUSG00000020646.17	ENSMUST00000221952.1	Mboat2	Mboat2-204	Known	Known	None	0.8500000238418579	None	None	None	None
m54284U_191107_221739/95027942/ccs	PacBio_Cortex_Rep1	mm10_ERCC_SIRV	chr8	94098528	94067958	-	17	2660	25880	67595	ENSMUSG00000031755.6	ENSMUST00000034206.5	Bbs2	Bbs2-201	Known	Known	None	0.10000000149011612	None	None	None	None
m54284U_191212_053548/45615803/ccs	PacBio_Hippocampus_Rep1	mm10_ERCC_SIRV	chr12	24831600	24959508	+	13	2008	35573	93877	ENSMUSG00000020646.17	ENSMUST00000110942.10	Mboat2	Mboat2-202	Known	Known	None	0.3499999940395355	None	None	None	None
m54284U_191212_053548/110757934/ccs	PacBio_Hippocampus_Rep1	mm10_ERCC_SIRV	chr12	24831600	24959848	+	13	2348	35573	93877	ENSMUSG00000020646.17	ENSMUST00000110942.10	Mboat2	Mboat2-202	Known	Known	None	0.8500000238418579	None	None	None	None
m54284U_191107_221739/132646244/ccs	PacBio_Cortex_Rep1	mm10_ERCC_SIRV	chr8	94098518	94067960	-	15	4014	25880	626449	ENSMUSG00000031755.6	ENCODEMT000626449	Bbs2	ENCODEMT000626449	Known	NIC	None	0.10000000149011612	None	None	None	None
m54284U_191212_053548/129827949/ccs	PacBio_Hippocampus_Rep1	mm10_ERCC_SIRV	chr12	24831600	24959852	+	13	2352	35573	93877	ENSMUSG00000020646.17	ENSMUST00000110942.10	Mboat2	Mboat2-202	Known	Known	None	0.8500000238418579	None	None	None	None
m54284U_191212_053548/155844806/ccs	PacBio_Hippocampus_Rep1	mm10_ERCC_SIRV	chr12	24831600	24960296	+	13	2796	35573	93877	ENSMUSG00000020646.17	ENSMUST00000110942.10	Mboat2	Mboat2-202	Known	Known	None	0.30000001192092896	None	None	None	None
m54284U_191212_053548/165742514/ccs	PacBio_Hippocampus_Rep1	mm10_ERCC_SIRV	chr12	24831600	24959848	+	13	2348	35573	93877	ENSMUSG00000020646.17	ENSMUST00000110942.10	Mboat2	Mboat2-202	Known	Known	None	0.8500000238418579	None	None	None	None
m54284U_191109_043049/23855925/ccs	PacBio_Cortex_Rep2	mm10_ERCC_SIRV	chr2	181497201	181515896	+	8	1471	7227	626172	ENSMUSG00000000827.18	ENCODEMT000626172	Tpd52l2	ENCODEMT000626172	Known	NIC	None	0.4000000059604645	None	None	None	None
m54284U_191107_221739/139526155/ccs	PacBio_Cortex_Rep1	mm10_ERCC_SIRV	chr8	94098350	94067958	-	17	2476	25880	67595	ENSMUSG00000031755.6	ENSMUST00000034206.5	Bbs2	Bbs2-201	Known	Known	None	0.10000000149011612	None	None	None	None
m54284U_191212_053548/177799933/ccs	PacBio_Hippocampus_Rep1	mm10_ERCC_SIRV	chr12	24831639	24959873	+	14	2477	35573	626474	ENSMUSG00000020646.17	ENCODEMT000626474	Mboat2	ENCODEMT000626474	Known	NIC	None	0.8999999761581421	None	None	None	None
m54284U_191213_120042/50136289/ccs	PacBio_Hippocampus_Rep2	mm10_ERCC_SIRV	chr12	24831600	24959846	+	13	2346	35573	93877	ENSMUSG00000020646.17	ENSMUST00000110942.10	Mboat2	Mboat2-202	Known	Known	None	0.800000011920929	None	None	None	None
m54284U_191213_120042/63506274/ccs	PacBio_Hippocampus_Rep2	mm10_ERCC_SIRV	chr12	24831600	24959848	+	13	2348	35573	93877	ENSMUSG00000020646.17	ENSMUST00000110942.10	Mboat2	Mboat2-202	Known	Known	None	0.8500000238418579	None	None	None	None
m54284U_191107_221739/139592343/ccs	PacBio_Cortex_Rep1	mm10_ERCC_SIRV	chr8	94098352	94067958	-	17	2464	25880	626467	ENSMUSG00000031755.6	ENCODEMT000626467	Bbs2	ENCODEMT000626467	Known	NIC	None	0.10000000149011612	None	None	None	None
m54284U_191213_120042/65339965/ccs	PacBio_Hippocampus_Rep2	mm10_ERCC_SIRV	chr12	24831600	24959848	+	13	2348	35573	93877	ENSMUSG00000020646.17	ENSMUST00000110942.10	Mboat2	Mboat2-202	Known	Known	None	0.8500000238418579	None	None	None	None
m54284U_191213_120042/80874248/ccs	PacBio_Hippocampus_Rep2	mm10_ERCC_SIRV	chr12	24831600	24959844	+	13	2344	35573	93877	ENSMUSG00000020646.17	ENSMUST00000110942.10	Mboat2	Mboat2-202	Known	Known	None	0.699999988079071	None	None	None	None
m54284U_191109_043049/9766541/ccs	PacBio_Cortex_Rep2	mm10_ERCC_SIRV	chr8	94098475	94067958	-	17	2607	25880	67595	ENSMUSG00000031755.6	ENSMUST00000034206.5	Bbs2	Bbs2-201	Known	Known	None	0.10000000149011612	None	None	None	None
m54284U_191213_120042/81987184/ccs	PacBio_Hippocampus_Rep2	mm10_ERCC_SIRV	chr12	24831600	24959848	+	13	2348	35573	93877	ENSMUSG00000020646.17	ENSMUST00000110942.10	Mboat2	Mboat2-202	Known	Known	None	0.8500000238418579	None	None	None	None
m54284U_191213_120042/114754217/ccs	PacBio_Hippocampus_Rep2	mm10_ERCC_SIRV	chr12	24831600	24959847	+	13	2347	35573	93877	ENSMUSG00000020646.17	ENSMUST00000110942.10	Mboat2	Mboat2-202	Known	Known	None	0.800000011920929	None	None	None	None
m54284U_191109_043049/27331235/ccs	PacBio_Cortex_Rep2	mm10_ERCC_SIRV	chr2	181497201	181516755	+	8	2330	7227	626172	ENSMUSG00000000827.18	ENCODEMT000626172	Tpd52l2	ENCODEMT000626172	Known	NIC	None	0.15000000596046448	None	None	None	None
m54284U_191109_043049/32244082/ccs	PacBio_Cortex_Rep2	mm10_ERCC_SIRV	chr8	94098509	94067958	-	17	2641	25880	67595	ENSMUSG00000031755.6	ENSMUST00000034206.5	Bbs2	Bbs2-201	Known	Known	None	0.10000000149011612	None	None	None	None
m54284U_191213_120042/116263337/ccs	PacBio_Hippocampus_Rep2	mm10_ERCC_SIRV	chr12	24831600	24959846	+	13	2346	35573	93877	ENSMUSG00000020646.17	ENSMUST00000110942.10	Mboat2	Mboat2-202	Known	Known	None	0.800000011920929	None	None	None	None
m54284U_191213_120042/128255048/ccs	PacBio_Hippocampus_Rep2	mm10_ERCC_SIRV	chr12	24831600	24959498	+	13	1998	35573	93877	ENSMUSG00000020646.17	ENSMUST00000110942.10	Mboat2	Mboat2-202	Known	Known	None	0.3499999940395355	None	None	None	None
m54284U_191213_120042/160172743/ccs	PacBio_Hippocampus_Rep2	mm10_ERCC_SIRV	chr12	24831600	24959848	+	13	2348	35573	93877	ENSMUSG00000020646.17	ENSMUST00000110942.10	Mboat2	Mboat2-202	Known	Known	None	0.8500000238418579	None	None	None	None
m54284U_191109_043049/49678541/ccs	PacBio_Cortex_Rep2	mm10_ERCC_SIRV	chr8	94098537	94067958	-	17	2669	25880	67595	ENSMUSG00000031755.6	ENSMUST00000034206.5	Bbs2	Bbs2-201	Known	Known	None	0.10000000149011612	None	None	None	None
m54284U_191109_043049/52496453/ccs	PacBio_Cortex_Rep2	mm10_ERCC_SIRV	chr8	94098496	94067958	-	17	3955	25880	626511	ENSMUSG00000031755.6	ENCODEMT000626511	Bbs2	ENCODEMT000626511	Known	NNC	None	0.10000000149011612	None	None	None	None
m54284U_191107_221739/54003032/ccs	PacBio_Cortex_Rep1	mm10_ERCC_SIRV	chr12	24831601	24959848	+	13	2347	35573	93877	ENSMUSG00000020646.17	ENSMUST00000110942.10	Mboat2	Mboat2-202	Known	Known	None	0.8500000238418579	None	None	None	None
m54284U_191107_221739/129698561/ccs	PacBio_Cortex_Rep1	mm10_ERCC_SIRV	chr12	24831601	24959854	+	13	2359	35573	93877	ENSMUSG00000020646.17	ENSMUST00000110942.10	Mboat2	Mboat2-202	Known	Known	None	0.8999999761581421	None	None	None	None
m54284U_191109_043049/61606246/ccs	PacBio_Cortex_Rep2	mm10_ERCC_SIRV	chr12	24831601	24959692	+	13	2191	35573	93877	ENSMUSG00000020646.17	ENSMUST00000110942.10	Mboat2	Mboat2-202	Known	Known	None	0.25	None	None	None	None
m54284U_191109_043049/69862352/ccs	PacBio_Cortex_Rep2	mm10_ERCC_SIRV	chr8	94098520	94067958	-	17	2652	25880	67595	ENSMUSG00000031755.6	ENSMUST00000034206.5	Bbs2	Bbs2-201	Known	Known	None	0.10000000149011612	None	None	None	None
m54284U_191109_043049/73467129/ccs	PacBio_Cortex_Rep2	mm10_ERCC_SIRV	chr12	24831601	24959536	+	13	2035	35573	93877	ENSMUSG00000020646.17	ENSMUST00000110942.10	Mboat2	Mboat2-202	Known	Known	None	0.25	None	None	None	None
m54284U_191109_043049/30736479/ccs	PacBio_Cortex_Rep2	mm10_ERCC_SIRV	chr2	181497201	181515382	+	8	956	7227	626172	ENSMUSG00000000827.18	ENCODEMT000626172	Tpd52l2	ENCODEMT000626172	Known	NIC	None	0.25	None	None	None	None
m54284U_191109_043049/148965350/ccs	PacBio_Cortex_Rep2	mm10_ERCC_SIRV	chr12	24831601	24959847	+	13	2346	35573	93877	ENSMUSG00000020646.17	ENSMUST00000110942.10	Mboat2	Mboat2-202	Known	Known	None	0.800000011920929	None	None	None	None
m54284U_191109_043049/156765023/ccs	PacBio_Cortex_Rep2	mm10_ERCC_SIRV	chr12	24831640	24959870	+	14	2473	35573	626474	ENSMUSG00000020646.17	ENCODEMT000626474	Mboat2	ENCODEMT000626474	Known	NIC	None	0.8500000238418579	None	None	None	None
m54284U_191109_043049/74713215/ccs	PacBio_Cortex_Rep2	mm10_ERCC_SIRV	chr8	94098386	94067958	-	17	2518	25880	67595	ENSMUSG00000031755.6	ENSMUST00000034206.5	Bbs2	Bbs2-201	Known	Known	None	0.10000000149011612	None	None	None	None
m54284U_191213_120042/140445350/ccs	PacBio_Hippocampus_Rep2	mm10_ERCC_SIRV	chr12	24831601	24959854	+	12	2257	35573	93874	ENSMUSG00000020646.17	ENSMUST00000221952.1	Mboat2	Mboat2-204	Known	Known	None	0.8999999761581421	None	None	None	None
m54284U_191107_221739/7799773/ccs	PacBio_Cortex_Rep1	mm10_ERCC_SIRV	chr12	24831602	24959853	+	13	2351	35573	93877	ENSMUSG00000020646.17	ENSMUST00000110942.10	Mboat2	Mboat2-202	Known	Known	None	0.8500000238418579	None	None	None	None
m54284U_191109_043049/76153308/ccs	PacBio_Cortex_Rep2	mm10_ERCC_SIRV	chr8	94098547	94067958	-	17	2679	25880	67595	ENSMUSG00000031755.6	ENSMUST00000034206.5	Bbs2	Bbs2-201	Known	Known	None	0.10000000149011612	None	None	None	None
m54284U_191107_221739/33818631/ccs	PacBio_Cortex_Rep1	mm10_ERCC_SIRV	chr12	24831602	24959597	+	13	2095	35573	93877	ENSMUSG00000020646.17	ENSMUST00000110942.10	Mboat2	Mboat2-202	Known	Known	None	0.25	None	None	None	None
m54284U_191107_221739/54330609/ccs	PacBio_Cortex_Rep1	mm10_ERCC_SIRV	chr12	24831602	24959850	+	13	2348	35573	93877	ENSMUSG00000020646.17	ENSMUST00000110942.10	Mboat2	Mboat2-202	Known	Known	None	0.8500000238418579	None	None	None	None
m54284U_191107_221739/120128730/ccs	PacBio_Cortex_Rep1	mm10_ERCC_SIRV	chr12	24831602	24959693	+	13	2191	35573	93877	ENSMUSG00000020646.17	ENSMUST00000110942.10	Mboat2	Mboat2-202	Known	Known	None	0.25	None	None	None	None
m54284U_191109_043049/77136330/ccs	PacBio_Cortex_Rep2	mm10_ERCC_SIRV	chr8	94098390	94067958	-	17	2522	25880	67595	ENSMUSG00000031755.6	ENSMUST00000034206.5	Bbs2	Bbs2-201	Known	Known	None	0.10000000149011612	None	None	None	None
m54284U_191109_043049/33424940/ccs	PacBio_Cortex_Rep2	mm10_ERCC_SIRV	chr2	181497194	181516756	+	7	2322	7227	19318	ENSMUSG00000000827.18	ENSMUST00000000844.14	Tpd52l2	Tpd52l2-201	Known	Known	None	0.15000000596046448	None	None	None	None
m54284U_191109_043049/84019077/ccs	PacBio_Cortex_Rep2	mm10_ERCC_SIRV	chr8	94098473	94067958	-	18	3991	25880	626512	ENSMUSG00000031755.6	ENCODEMT000626512	Bbs2	ENCODEMT000626512	Known	NNC	None	0.10000000149011612	None	None	None	None
m54284U_191107_221739/158401825/ccs	PacBio_Cortex_Rep1	mm10_ERCC_SIRV	chr12	24831602	24959847	+	13	2345	35573	93877	ENSMUSG00000020646.17	ENSMUST00000110942.10	Mboat2	Mboat2-202	Known	Known	None	0.800000011920929	None	None	None	None
m54284U_191109_043049/32638368/ccs	PacBio_Cortex_Rep2	mm10_ERCC_SIRV	chr12	24831660	24961316	+	9	3464	35573	626460	ENSMUSG00000020646.17	ENCODEMT000626460	Mboat2	ENCODEMT000626460	Known	NIC	None	0.3499999940395355	None	None	None	None
m54284U_191109_043049/137366357/ccs	PacBio_Cortex_Rep2	mm10_ERCC_SIRV	chr12	24831602	24959848	+	10	2026	35573	93876	ENSMUSG00000020646.17	ENSMUST00000078902.7	Mboat2	Mboat2-201	Known	Known	None	0.8500000238418579	None	None	None	None
m54284U_191109_043049/87490835/ccs	PacBio_Cortex_Rep2	mm10_ERCC_SIRV	chr8	94098485	94067958	-	17	2617	25880	67595	ENSMUSG00000031755.6	ENSMUST00000034206.5	Bbs2	Bbs2-201	Known	Known	None	0.10000000149011612	None	None	None	None
m54284U_191109_043049/167578104/ccs	PacBio_Cortex_Rep2	mm10_ERCC_SIRV	chr12	24831602	24959699	+	13	2197	35573	93877	ENSMUSG00000020646.17	ENSMUST00000110942.10	Mboat2	Mboat2-202	Known	Known	None	0.25	None	None	None	None
m54284U_191109_043049/87885947/ccs	PacBio_Cortex_Rep2	mm10_ERCC_SIRV	chr8	94098250	94067958	-	15	2190	25880	626513	ENSMUSG00000031755.6	ENCODEMT000626513	Bbs2	ENCODEMT000626513	Known	NIC	None	0.10000000149011612	None	None	None	None
m54284U_191213_120042/58720383/ccs	PacBio_Hippocampus_Rep2	mm10_ERCC_SIRV	chr12	24831602	24959848	+	13	2346	35573	93877	ENSMUSG00000020646.17	ENSMUST00000110942.10	Mboat2	Mboat2-202	Known	Known	None	0.8500000238418579	None	None	None	None
m54284U_191213_120042/64684297/ccs	PacBio_Hippocampus_Rep2	mm10_ERCC_SIRV	chr12	24831602	24959824	+	13	2322	35573	93877	ENSMUSG00000020646.17	ENSMUST00000110942.10	Mboat2	Mboat2-202	Known	Known	None	0.20000000298023224	None	None	None	None
m54284U_191109_043049/89261684/ccs	PacBio_Cortex_Rep2	mm10_ERCC_SIRV	chr8	94098359	94067958	-	15	3467	25880	626514	ENSMUSG00000031755.6	ENCODEMT000626514	Bbs2	ENCODEMT000626514	Known	NIC	None	0.10000000149011612	None	None	None	None
m54284U_191213_120042/65536921/ccs	PacBio_Hippocampus_Rep2	mm10_ERCC_SIRV	chr12	24831641	24959873	+	11	2194	35573	626473	ENSMUSG00000020646.17	ENCODEMT000626473	Mboat2	ENCODEMT000626473	Known	NIC	None	0.8500000238418579	None	None	None	None
m54284U_191109_043049/35127697/ccs	PacBio_Cortex_Rep2	mm10_ERCC_SIRV	chr2	181497194	181516757	+	7	2323	7227	19318	ENSMUSG00000000827.18	ENSMUST00000000844.14	Tpd52l2	Tpd52l2-201	Known	Known	None	0.10000000149011612	None	None	None	None
m54284U_191213_120042/69075823/ccs	PacBio_Hippocampus_Rep2	mm10_ERCC_SIRV	chr12	24831602	24959854	+	13	2352	35573	93877	ENSMUSG00000020646.17	ENSMUST00000110942.10	Mboat2	Mboat2-202	Known	Known	None	0.8999999761581421	None	None	None	None
m54284U_191213_120042/103351008/ccs	PacBio_Hippocampus_Rep2	mm10_ERCC_SIRV	chr12	24831602	24959854	+	13	2352	35573	93877	ENSMUSG00000020646.17	ENSMUST00000110942.10	Mboat2	Mboat2-202	Known	Known	None	0.8999999761581421	None	None	None	None
m54284U_191109_043049/90638736/ccs	PacBio_Cortex_Rep2	mm10_ERCC_SIRV	chr8	94098477	94067958	-	17	2609	25880	67595	ENSMUSG00000031755.6	ENSMUST00000034206.5	Bbs2	Bbs2-201	Known	Known	None	0.10000000149011612	None	None	None	None
m54284U_191213_120042/106826371/ccs	PacBio_Hippocampus_Rep2	mm10_ERCC_SIRV	chr12	24831602	24960296	+	13	2794	35573	93877	ENSMUSG00000020646.17	ENSMUST00000110942.10	Mboat2	Mboat2-202	Known	Known	None	0.30000001192092896	None	None	None	None
m54284U_191213_120042/119605917/ccs	PacBio_Hippocampus_Rep2	mm10_ERCC_SIRV	chr12	24831602	24959848	+	13	2346	35573	93877	ENSMUSG00000020646.17	ENSMUST00000110942.10	Mboat2	Mboat2-202	Known	Known	None	0.8500000238418579	None	None	None	None
m54284U_191213_120042/124388303/ccs	PacBio_Hippocampus_Rep2	mm10_ERCC_SIRV	chr12	24831602	24959848	+	13	2346	35573	93877	ENSMUSG00000020646.17	ENSMUST00000110942.10	Mboat2	Mboat2-202	Known	Known	None	0.8500000238418579	None	None	None	None
m54284U_191109_043049/93653236/ccs	PacBio_Cortex_Rep2	mm10_ERCC_SIRV	chr8	94098386	94067958	-	17	2518	25880	67595	ENSMUSG00000031755.6	ENSMUST00000034206.5	Bbs2	Bbs2-201	Known	Known	None	0.10000000149011612	None	None	None	None
m54284U_191213_120042/143392849/ccs	PacBio_Hippocampus_Rep2	mm10_ERCC_SIRV	chr12	24831602	24960297	+	10	2475	35573	93876	ENSMUSG00000020646.17	ENSMUST00000078902.7	Mboat2	Mboat2-201	Known	Known	None	0.3499999940395355	None	None	None	None
m54284U_191213_120042/149619616/ccs	PacBio_Hippocampus_Rep2	mm10_ERCC_SIRV	chr12	24831602	24959848	+	13	2346	35573	93877	ENSMUSG00000020646.17	ENSMUST00000110942.10	Mboat2	Mboat2-202	Known	Known	None	0.8500000238418579	None	None	None	None
m54284U_191109_043049/95093602/ccs	PacBio_Cortex_Rep2	mm10_ERCC_SIRV	chr8	94098541	94067958	-	17	2673	25880	67595	ENSMUSG00000031755.6	ENSMUST00000034206.5	Bbs2	Bbs2-201	Known	Known	None	0.10000000149011612	None	None	None	None
m54284U_191213_120042/165611527/ccs	PacBio_Hippocampus_Rep2	mm10_ERCC_SIRV	chr12	24831602	24959848	+	12	2250	35573	93874	ENSMUSG00000020646.17	ENSMUST00000221952.1	Mboat2	Mboat2-204	Known	Known	None	0.8500000238418579	None	None	None	None
m54284U_191109_043049/37291928/ccs	PacBio_Cortex_Rep2	mm10_ERCC_SIRV	chr2	181497189	181516758	+	7	2300	7227	626181	ENSMUSG00000000827.18	ENCODEMT000626181	Tpd52l2	ENCODEMT000626181	Known	NIC	None	0.3499999940395355	None	None	None	None
m54284U_191213_120042/109445325/ccs	PacBio_Hippocampus_Rep2	mm10_ERCC_SIRV	chr12	24831603	24959491	+	13	1988	35573	93877	ENSMUSG00000020646.17	ENSMUST00000110942.10	Mboat2	Mboat2-202	Known	Known	None	0.3499999940395355	None	None	None	None
m54284U_191107_221739/96011204/ccs	PacBio_Cortex_Rep1	mm10_ERCC_SIRV	chr12	24831604	24959848	+	12	2248	35573	93874	ENSMUSG00000020646.17	ENSMUST00000221952.1	Mboat2	Mboat2-204	Known	Known	None	0.8500000238418579	None	None	None	None
m54284U_191109_043049/42010273/ccs	PacBio_Cortex_Rep2	mm10_ERCC_SIRV	chr12	24831680	24960030	+	12	2198	35573	626459	ENSMUSG00000020646.17	ENCODEMT000626459	Mboat2	ENCODEMT000626459	Known	NIC	None	0.8500000238418579	None	None	None	None
m54284U_191109_043049/129107658/ccs	PacBio_Cortex_Rep2	mm10_ERCC_SIRV	chr8	94081359	94067958	-	6	2834	25880	626515	ENSMUSG00000031755.6	ENCODEMT000626515	Bbs2	ENCODEMT000626515	Known	ISM	Suffix	0.10000000149011612	None	None	None	None
m54284U_191109_043049/55772687/ccs	PacBio_Cortex_Rep2	mm10_ERCC_SIRV	chr12	24831604	24959693	+	13	2189	35573	93877	ENSMUSG00000020646.17	ENSMUST00000110942.10	Mboat2	Mboat2-202	Known	Known	None	0.25	None	None	None	None
m54284U_191109_043049/66782152/ccs	PacBio_Cortex_Rep2	mm10_ERCC_SIRV	chr12	24831604	24959847	+	13	2343	35573	93877	ENSMUSG00000020646.17	ENSMUST00000110942.10	Mboat2	Mboat2-202	Known	Known	None	0.800000011920929	None	None	None	None
m54284U_191109_043049/329233/ccs	PacBio_Cortex_Rep2	mm10_ERCC_SIRV	chr12	24831605	24959693	+	13	2188	35573	93877	ENSMUSG00000020646.17	ENSMUST00000110942.10	Mboat2	Mboat2-202	Known	Known	None	0.25	None	None	None	None
m54284U_191109_043049/134152382/ccs	PacBio_Cortex_Rep2	mm10_ERCC_SIRV	chr8	94098521	94067958	-	17	2653	25880	67595	ENSMUSG00000031755.6	ENSMUST00000034206.5	Bbs2	Bbs2-201	Known	Known	None	0.10000000149011612	None	None	None	None
m54284U_191109_043049/34735429/ccs	PacBio_Cortex_Rep2	mm10_ERCC_SIRV	chr12	24831605	24959534	+	13	2029	35573	93877	ENSMUSG00000020646.17	ENSMUST00000110942.10	Mboat2	Mboat2-202	Known	Known	None	0.25	None	None	None	None
m54284U_191109_043049/43583247/ccs	PacBio_Cortex_Rep2	mm10_ERCC_SIRV	chr2	181497201	181516758	+	8	2333	7227	626172	ENSMUSG00000000827.18	ENCODEMT000626172	Tpd52l2	ENCODEMT000626172	Known	NIC	None	0.10000000149011612	None	None	None	None
m54284U_191109_043049/77334421/ccs	PacBio_Cortex_Rep2	mm10_ERCC_SIRV	chr12	24831605	24959848	+	13	2343	35573	93877	ENSMUSG00000020646.17	ENSMUST00000110942.10	Mboat2	Mboat2-202	Known	Known	None	0.8500000238418579	None	None	None	None
m54284U_191109_043049/119276283/ccs	PacBio_Cortex_Rep2	mm10_ERCC_SIRV	chr12	24831605	24959852	+	12	2251	35573	93874	ENSMUSG00000020646.17	ENSMUST00000221952.1	Mboat2	Mboat2-204	Known	Known	None	0.8500000238418579	None	None	None	None
m54284U_191109_043049/135203187/ccs	PacBio_Cortex_Rep2	mm10_ERCC_SIRV	chr8	94098424	94067958	-	17	2556	25880	67595	ENSMUSG00000031755.6	ENSMUST00000034206.5	Bbs2	Bbs2-201	Known	Known	None	0.10000000149011612	None	None	None	None
m54284U_191109_043049/124847586/ccs	PacBio_Cortex_Rep2	mm10_ERCC_SIRV	chr12	24831605	24959848	+	13	2343	35573	93877	ENSMUSG00000020646.17	ENSMUST00000110942.10	Mboat2	Mboat2-202	Known	Known	None	0.8500000238418579	None	None	None	None
m54284U_191109_043049/157419029/ccs	PacBio_Cortex_Rep2	mm10_ERCC_SIRV	chr12	24831605	24959693	+	12	2084	35573	93874	ENSMUSG00000020646.17	ENSMUST00000221952.1	Mboat2	Mboat2-204	Known	Known	None	0.25	None	None	None	None
m54284U_191109_043049/142870643/ccs	PacBio_Cortex_Rep2	mm10_ERCC_SIRV	chr8	94098509	94067958	-	17	2641	25880	67595	ENSMUSG00000031755.6	ENSMUST00000034206.5	Bbs2	Bbs2-201	Known	Known	None	0.10000000149011612	None	None	None	None
m54284U_191212_053548/41615593/ccs	PacBio_Hippocampus_Rep1	mm10_ERCC_SIRV	chr12	24831605	24959848	+	13	2343	35573	93877	ENSMUSG00000020646.17	ENSMUST00000110942.10	Mboat2	Mboat2-202	Known	Known	None	0.8500000238418579	None	None	None	None
m54284U_191213_120042/113706394/ccs	PacBio_Hippocampus_Rep2	mm10_ERCC_SIRV	chr12	24831605	24959852	+	13	2347	35573	93877	ENSMUSG00000020646.17	ENSMUST00000110942.10	Mboat2	Mboat2-202	Known	Known	None	0.8500000238418579	None	None	None	None
m54284U_191109_043049/44695636/ccs	PacBio_Cortex_Rep2	mm10_ERCC_SIRV	chr2	181497201	181517966	+	8	3541	7227	626172	ENSMUSG00000000827.18	ENCODEMT000626172	Tpd52l2	ENCODEMT000626172	Known	NIC	None	0.25	None	None	None	None
m54284U_191109_043049/153749374/ccs	PacBio_Cortex_Rep2	mm10_ERCC_SIRV	chr8	94098932	94067960	-	16	3774	25880	626458	ENSMUSG00000031755.6	ENCODEMT000626458	Bbs2	ENCODEMT000626458	Known	NIC	None	0.10000000149011612	None	None	None	None
m54284U_191213_120042/151651011/ccs	PacBio_Hippocampus_Rep2	mm10_ERCC_SIRV	chr12	24831605	24959692	+	13	2187	35573	93877	ENSMUSG00000020646.17	ENSMUST00000110942.10	Mboat2	Mboat2-202	Known	Known	None	0.25	None	None	None	None
m54284U_191213_120042/166528760/ccs	PacBio_Hippocampus_Rep2	mm10_ERCC_SIRV	chr12	24831606	24959850	+	13	2353	35573	93877	ENSMUSG00000020646.17	ENSMUST00000110942.10	Mboat2	Mboat2-202	Known	Known	None	0.8500000238418579	None	None	None	None
m54284U_191109_043049/65405177/ccs	PacBio_Cortex_Rep2	mm10_ERCC_SIRV	chr12	24831665	24959882	+	9	1957	35573	626460	ENSMUSG00000020646.17	ENCODEMT000626460	Mboat2	ENCODEMT000626460	Known	NIC	None	0.8999999761581421	None	None	None	None
m54284U_191109_043049/164497048/ccs	PacBio_Cortex_Rep2	mm10_ERCC_SIRV	chr8	94098349	94067958	-	17	2481	25880	67595	ENSMUSG00000031755.6	ENSMUST00000034206.5	Bbs2	Bbs2-201	Known	Known	None	0.10000000149011612	None	None	None	None
m54284U_191109_043049/95617264/ccs	PacBio_Cortex_Rep2	mm10_ERCC_SIRV	chr12	24831607	24959844	+	13	2337	35573	93877	ENSMUSG00000020646.17	ENSMUST00000110942.10	Mboat2	Mboat2-202	Known	Known	None	0.699999988079071	None	None	None	None
m54284U_191212_053548/7734867/ccs	PacBio_Hippocampus_Rep1	mm10_ERCC_SIRV	chr8	94098297	94067958	-	17	2451	25880	626516	ENSMUSG00000031755.6	ENCODEMT000626516	Bbs2	ENCODEMT000626516	Known	NNC	None	0.10000000149011612	None	None	None	None
m54284U_191109_043049/107807092/ccs	PacBio_Cortex_Rep2	mm10_ERCC_SIRV	chr12	24831608	24959700	+	13	2192	35573	93877	ENSMUSG00000020646.17	ENSMUST00000110942.10	Mboat2	Mboat2-202	Known	Known	None	0.25	None	None	None	None
m54284U_191213_120042/100010807/ccs	PacBio_Hippocampus_Rep2	mm10_ERCC_SIRV	chr12	24831608	24959836	+	13	2322	35573	93877	ENSMUSG00000020646.17	ENSMUST00000110942.10	Mboat2	Mboat2-202	Known	Known	None	0.3499999940395355	None	None	None	None
m54284U_191109_043049/72352902/ccs	PacBio_Cortex_Rep2	mm10_ERCC_SIRV	chr12	24831609	24959848	+	13	2339	35573	93877	ENSMUSG00000020646.17	ENSMUST00000110942.10	Mboat2	Mboat2-202	Known	Known	None	0.8500000238418579	None	None	None	None
m54284U_191109_043049/56229945/ccs	PacBio_Cortex_Rep2	mm10_ERCC_SIRV	chr2	181497201	181516748	+	8	2323	7227	626172	ENSMUSG00000000827.18	ENCODEMT000626172	Tpd52l2	ENCODEMT000626172	Known	NIC	None	0.3499999940395355	None	None	None	None
m54284U_191109_043049/120850452/ccs	PacBio_Cortex_Rep2	mm10_ERCC_SIRV	chr12	24831609	24959693	+	13	2184	35573	93877	ENSMUSG00000020646.17	ENSMUST00000110942.10	Mboat2	Mboat2-202	Known	Known	None	0.25	None	None	None	None
m54284U_191212_053548/25495185/ccs	PacBio_Hippocampus_Rep1	mm10_ERCC_SIRV	chr8	94075753	94067958	-	4	1318	25880	626517	ENSMUSG00000031755.6	ENCODEMT000626517	Bbs2	ENCODEMT000626517	Known	ISM	Suffix	0.10000000149011612	None	None	None	None
m54284U_191213_120042/118688317/ccs	PacBio_Hippocampus_Rep2	mm10_ERCC_SIRV	chr12	24831648	24959869	+	11	2183	35573	626473	ENSMUSG00000020646.17	ENCODEMT000626473	Mboat2	ENCODEMT000626473	Known	NIC	None	0.699999988079071	None	None	None	None
m54284U_191109_043049/105842982/ccs	PacBio_Cortex_Rep2	mm10_ERCC_SIRV	chr12	24831651	24959870	+	14	2462	35573	626474	ENSMUSG00000020646.17	ENCODEMT000626474	Mboat2	ENCODEMT000626474	Known	NIC	None	0.8500000238418579	None	None	None	None
m54284U_191109_043049/132187497/ccs	PacBio_Cortex_Rep2	mm10_ERCC_SIRV	chr12	24831651	24960285	+	14	2899	35573	626474	ENSMUSG00000020646.17	ENCODEMT000626474	Mboat2	ENCODEMT000626474	Known	NIC	None	0.3499999940395355	None	None	None	None
m54284U_191107_221739/104464744/ccs	PacBio_Cortex_Rep1	mm10_ERCC_SIRV	chr12	24831613	24960304	+	13	2791	35573	93877	ENSMUSG00000020646.17	ENSMUST00000110942.10	Mboat2	Mboat2-202	Known	Known	None	0.30000001192092896	None	None	None	None
m54284U_191212_053548/30933401/ccs	PacBio_Hippocampus_Rep1	mm10_ERCC_SIRV	chr8	94098508	94067958	-	17	2640	25880	67595	ENSMUSG00000031755.6	ENSMUST00000034206.5	Bbs2	Bbs2-201	Known	Known	None	0.10000000149011612	None	None	None	None
m54284U_191107_221739/9897027/ccs	PacBio_Cortex_Rep1	mm10_ERCC_SIRV	chr12	24831615	24959699	+	13	2184	35573	93877	ENSMUSG00000020646.17	ENSMUST00000110942.10	Mboat2	Mboat2-202	Known	Known	None	0.25	None	None	None	None
m54284U_191109_043049/70585148/ccs	PacBio_Cortex_Rep2	mm10_ERCC_SIRV	chr2	181497194	181516749	+	6	2255	7227	19320	ENSMUSG00000000827.18	ENSMUST00000108800.7	Tpd52l2	Tpd52l2-204	Known	Known	None	0.3499999940395355	None	None	None	None
m54284U_191107_221739/25167626/ccs	PacBio_Cortex_Rep1	mm10_ERCC_SIRV	chr12	24831615	24959848	+	13	2333	35573	93877	ENSMUSG00000020646.17	ENSMUST00000110942.10	Mboat2	Mboat2-202	Known	Known	None	0.8500000238418579	None	None	None	None
m54284U_191212_053548/82118591/ccs	PacBio_Hippocampus_Rep1	mm10_ERCC_SIRV	chr8	94098509	94067958	-	17	2641	25880	67595	ENSMUSG00000031755.6	ENSMUST00000034206.5	Bbs2	Bbs2-201	Known	Known	None	0.10000000149011612	None	None	None	None
m54284U_191107_221739/26083355/ccs	PacBio_Cortex_Rep1	mm10_ERCC_SIRV	chr12	24831615	24959848	+	10	2013	35573	93876	ENSMUSG00000020646.17	ENSMUST00000078902.7	Mboat2	Mboat2-201	Known	Known	None	0.8500000238418579	None	None	None	None
m54284U_191107_221739/26280496/ccs	PacBio_Cortex_Rep1	mm10_ERCC_SIRV	chr12	24831615	24959848	+	12	2237	35573	93874	ENSMUSG00000020646.17	ENSMUST00000221952.1	Mboat2	Mboat2-204	Known	Known	None	0.8500000238418579	None	None	None	None
m54284U_191107_221739/29885145/ccs	PacBio_Cortex_Rep1	mm10_ERCC_SIRV	chr12	24831673	24961657	+	9	3766	35573	626460	ENSMUSG00000020646.17	ENCODEMT000626460	Mboat2	ENCODEMT000626460	Known	NIC	None	0.15000000596046448	None	None	None	None
m54284U_191212_053548/104335824/ccs	PacBio_Hippocampus_Rep1	mm10_ERCC_SIRV	chr8	94098927	94067960	-	16	3769	25880	626458	ENSMUSG00000031755.6	ENCODEMT000626458	Bbs2	ENCODEMT000626458	Known	NIC	None	0.10000000149011612	None	None	None	None
m54284U_191107_221739/33753205/ccs	PacBio_Cortex_Rep1	mm10_ERCC_SIRV	chr12	24831691	24960030	+	12	2187	35573	626459	ENSMUSG00000020646.17	ENCODEMT000626459	Mboat2	ENCODEMT000626459	Known	NIC	None	0.8500000238418579	None	None	None	None
m54284U_191107_221739/34735679/ccs	PacBio_Cortex_Rep1	mm10_ERCC_SIRV	chr12	24831615	24880294	+	2	2264	35573	626518	ENSMUSG00000020646.17	ENCODEMT000626518	Mboat2	ENCODEMT000626518	Known	ISM	Prefix	0.3499999940395355	None	None	None	None
m54284U_191212_053548/106301724/ccs	PacBio_Hippocampus_Rep1	mm10_ERCC_SIRV	chr8	94098385	94067958	-	17	2517	25880	67595	ENSMUSG00000031755.6	ENSMUST00000034206.5	Bbs2	Bbs2-201	Known	Known	None	0.10000000149011612	None	None	None	None
m54284U_191109_043049/74713112/ccs	PacBio_Cortex_Rep2	mm10_ERCC_SIRV	chr2	181497193	181515386	+	6	885	7227	626346	ENSMUSG00000000827.18	ENCODEMT000626346	Tpd52l2	ENCODEMT000626346	Known	NIC	None	0.20000000298023224	None	None	None	None
m54284U_191107_221739/35979660/ccs	PacBio_Cortex_Rep1	mm10_ERCC_SIRV	chr12	24831615	24959846	+	13	2331	35573	93877	ENSMUSG00000020646.17	ENSMUST00000110942.10	Mboat2	Mboat2-202	Known	Known	None	0.800000011920929	None	None	None	None
m54284U_191212_053548/112527707/ccs	PacBio_Hippocampus_Rep1	mm10_ERCC_SIRV	chr8	94098510	94067955	-	17	2517	25880	626503	ENSMUSG00000031755.6	ENCODEMT000626503	Bbs2	ENCODEMT000626503	Known	NNC	None	0.10000000149011612	None	None	None	None
m54284U_191107_221739/40895512/ccs	PacBio_Cortex_Rep1	mm10_ERCC_SIRV	chr12	24831615	24959693	+	13	2178	35573	93877	ENSMUSG00000020646.17	ENSMUST00000110942.10	Mboat2	Mboat2-202	Known	Known	None	0.25	None	None	None	None
m54284U_191107_221739/51380466/ccs	PacBio_Cortex_Rep1	mm10_ERCC_SIRV	chr12	24831615	24959855	+	13	2340	35573	93877	ENSMUSG00000020646.17	ENSMUST00000110942.10	Mboat2	Mboat2-202	Known	Known	None	0.8500000238418579	None	None	None	None
m54284U_191212_053548/116656186/ccs	PacBio_Hippocampus_Rep1	mm10_ERCC_SIRV	chr8	94098485	94067958	-	17	2617	25880	67595	ENSMUSG00000031755.6	ENSMUST00000034206.5	Bbs2	Bbs2-201	Known	Known	None	0.10000000149011612	None	None	None	None
m54284U_191107_221739/52168553/ccs	PacBio_Cortex_Rep1	mm10_ERCC_SIRV	chr12	24831673	24959873	+	9	1954	35573	626460	ENSMUSG00000020646.17	ENCODEMT000626460	Mboat2	ENCODEMT000626460	Known	NIC	None	0.75	None	None	None	None
m54284U_191107_221739/55707899/ccs	PacBio_Cortex_Rep1	mm10_ERCC_SIRV	chr12	24831615	24959848	+	13	2333	35573	93877	ENSMUSG00000020646.17	ENSMUST00000110942.10	Mboat2	Mboat2-202	Known	Known	None	0.8500000238418579	None	None	None	None
m54284U_191109_043049/76875906/ccs	PacBio_Cortex_Rep2	mm10_ERCC_SIRV	chr2	181497194	181517965	+	7	3513	7227	19321	ENSMUSG00000000827.18	ENSMUST00000069712.8	Tpd52l2	Tpd52l2-202	Known	Known	None	0.25	None	None	None	None
m54284U_191212_053548/120588551/ccs	PacBio_Hippocampus_Rep1	mm10_ERCC_SIRV	chr8	94098365	94067958	-	17	2503	25880	67595	ENSMUSG00000031755.6	ENSMUST00000034206.5	Bbs2	Bbs2-201	Known	Known	None	0.10000000149011612	None	None	None	None
m54284U_191107_221739/57409768/ccs	PacBio_Cortex_Rep1	mm10_ERCC_SIRV	chr12	24831615	24959692	+	13	2177	35573	93877	ENSMUSG00000020646.17	ENSMUST00000110942.10	Mboat2	Mboat2-202	Known	Known	None	0.25	None	None	None	None
m54284U_191107_221739/60031868/ccs	PacBio_Cortex_Rep1	mm10_ERCC_SIRV	chr12	24831615	24959846	+	13	2331	35573	93877	ENSMUSG00000020646.17	ENSMUST00000110942.10	Mboat2	Mboat2-202	Known	Known	None	0.800000011920929	None	None	None	None
m54284U_191107_221739/63570137/ccs	PacBio_Cortex_Rep1	mm10_ERCC_SIRV	chr12	24831615	24959825	+	13	2310	35573	93877	ENSMUSG00000020646.17	ENSMUST00000110942.10	Mboat2	Mboat2-202	Known	Known	None	0.20000000298023224	None	None	None	None
m54284U_191212_053548/167183593/ccs	PacBio_Hippocampus_Rep1	mm10_ERCC_SIRV	chr8	94098419	94067958	-	17	2551	25880	67595	ENSMUSG00000031755.6	ENSMUST00000034206.5	Bbs2	Bbs2-201	Known	Known	None	0.10000000149011612	None	None	None	None
m54284U_191107_221739/65012137/ccs	PacBio_Cortex_Rep1	mm10_ERCC_SIRV	chr12	24831615	24959693	+	13	2178	35573	93877	ENSMUSG00000020646.17	ENSMUST00000110942.10	Mboat2	Mboat2-202	Known	Known	None	0.25	None	None	None	None
m54284U_191107_221739/76481263/ccs	PacBio_Cortex_Rep1	mm10_ERCC_SIRV	chr12	24831649	24959870	+	12	2277	35573	626490	ENSMUSG00000020646.17	ENCODEMT000626490	Mboat2	ENCODEMT000626490	Known	NIC	None	0.8500000238418579	None	None	None	None
m54284U_191212_053548/171182755/ccs	PacBio_Hippocampus_Rep1	mm10_ERCC_SIRV	chr8	94098390	94067958	-	17	2522	25880	67595	ENSMUSG00000031755.6	ENSMUST00000034206.5	Bbs2	Bbs2-201	Known	Known	None	0.10000000149011612	None	None	None	None
m54284U_191107_221739/91687311/ccs	PacBio_Cortex_Rep1	mm10_ERCC_SIRV	chr12	24831650	24959727	+	11	1954	35573	626477	ENSMUSG00000020646.17	ENCODEMT000626477	Mboat2	ENCODEMT000626477	Known	NIC	None	0.25	None	None	None	None
m54284U_191107_221739/100860973/ccs	PacBio_Cortex_Rep1	mm10_ERCC_SIRV	chr12	24831615	24959852	+	13	2337	35573	93877	ENSMUSG00000020646.17	ENSMUST00000110942.10	Mboat2	Mboat2-202	Known	Known	None	0.8500000238418579	None	None	None	None
m54284U_191109_043049/90702150/ccs	PacBio_Cortex_Rep2	mm10_ERCC_SIRV	chr2	181497191	181515890	+	8	1468	7227	626177	ENSMUSG00000000827.18	ENCODEMT000626177	Tpd52l2	ENCODEMT000626177	Known	NNC	None	0.3499999940395355	None	None	None	None
m54284U_191212_053548/171246850/ccs	PacBio_Hippocampus_Rep1	mm10_ERCC_SIRV	chr8	94098475	94067958	-	17	2607	25880	67595	ENSMUSG00000031755.6	ENSMUST00000034206.5	Bbs2	Bbs2-201	Known	Known	None	0.10000000149011612	None	None	None	None
m54284U_191107_221739/101517282/ccs	PacBio_Cortex_Rep1	mm10_ERCC_SIRV	chr12	24831615	24959709	+	13	2194	35573	93877	ENSMUSG00000020646.17	ENSMUST00000110942.10	Mboat2	Mboat2-202	Known	Known	None	0.20000000298023224	None	None	None	None
m54284U_191107_221739/108134717/ccs	PacBio_Cortex_Rep1	mm10_ERCC_SIRV	chr12	24831615	24960305	+	13	2790	35573	93877	ENSMUSG00000020646.17	ENSMUST00000110942.10	Mboat2	Mboat2-202	Known	Known	None	0.3499999940395355	None	None	None	None
m54284U_191107_221739/113115933/ccs	PacBio_Cortex_Rep1	mm10_ERCC_SIRV	chr12	24831615	24959852	+	13	2337	35573	93877	ENSMUSG00000020646.17	ENSMUST00000110942.10	Mboat2	Mboat2-202	Known	Known	None	0.8500000238418579	None	None	None	None
m54284U_191212_053548/171509700/ccs	PacBio_Hippocampus_Rep1	mm10_ERCC_SIRV	chr8	94098394	94067958	-	17	2526	25880	67595	ENSMUSG00000031755.6	ENSMUST00000034206.5	Bbs2	Bbs2-201	Known	Known	None	0.10000000149011612	None	None	None	None
m54284U_191107_221739/113510981/ccs	PacBio_Cortex_Rep1	mm10_ERCC_SIRV	chr12	24831615	24959691	+	13	2176	35573	93877	ENSMUSG00000020646.17	ENSMUST00000110942.10	Mboat2	Mboat2-202	Known	Known	None	0.25	None	None	None	None
m54284U_191107_221739/121176242/ccs	PacBio_Cortex_Rep1	mm10_ERCC_SIRV	chr12	24831615	24959693	+	13	2178	35573	93877	ENSMUSG00000020646.17	ENSMUST00000110942.10	Mboat2	Mboat2-202	Known	Known	None	0.25	None	None	None	None
m54284U_191212_053548/180291043/ccs	PacBio_Hippocampus_Rep1	mm10_ERCC_SIRV	chr8	94098383	94067958	-	17	2515	25880	67595	ENSMUSG00000031755.6	ENSMUST00000034206.5	Bbs2	Bbs2-201	Known	Known	None	0.10000000149011612	None	None	None	None
m54284U_191107_221739/123668654/ccs	PacBio_Cortex_Rep1	mm10_ERCC_SIRV	chr12	24831615	24959848	+	12	2237	35573	93874	ENSMUSG00000020646.17	ENSMUST00000221952.1	Mboat2	Mboat2-204	Known	Known	None	0.8500000238418579	None	None	None	None
m54284U_191109_043049/91750531/ccs	PacBio_Cortex_Rep2	mm10_ERCC_SIRV	chr2	181497201	181516754	+	8	2329	7227	626172	ENSMUSG00000000827.18	ENCODEMT000626172	Tpd52l2	ENCODEMT000626172	Known	NIC	None	0.15000000596046448	None	None	None	None
m54284U_191107_221739/134875182/ccs	PacBio_Cortex_Rep1	mm10_ERCC_SIRV	chr12	24831615	24960286	+	13	2771	35573	93877	ENSMUSG00000020646.17	ENSMUST00000110942.10	Mboat2	Mboat2-202	Known	Known	None	0.3499999940395355	None	None	None	None
m54284U_191107_221739/137101452/ccs	PacBio_Cortex_Rep1	mm10_ERCC_SIRV	chr12	24831615	24959848	+	13	2333	35573	93877	ENSMUSG00000020646.17	ENSMUST00000110942.10	Mboat2	Mboat2-202	Known	Known	None	0.8500000238418579	None	None	None	None
m54284U_191107_221739/137496500/ccs	PacBio_Cortex_Rep1	mm10_ERCC_SIRV	chr12	24831615	24959852	+	13	2337	35573	93877	ENSMUSG00000020646.17	ENSMUST00000110942.10	Mboat2	Mboat2-202	Known	Known	None	0.8500000238418579	None	None	None	None
m54284U_191213_120042/2622077/ccs	PacBio_Hippocampus_Rep2	mm10_ERCC_SIRV	chr8	94080695	94067957	-	6	2165	25880	626492	ENSMUSG00000031755.6	ENCODEMT000626492	Bbs2	ENCODEMT000626492	Known	ISM	Suffix	0.10000000149011612	None	None	None	None
m54284U_191107_221739/139593100/ccs	PacBio_Cortex_Rep1	mm10_ERCC_SIRV	chr12	24831615	24959634	+	13	2119	35573	93877	ENSMUSG00000020646.17	ENSMUST00000110942.10	Mboat2	Mboat2-202	Known	Known	None	0.5	None	None	None	None
m54284U_191107_221739/141623704/ccs	PacBio_Cortex_Rep1	mm10_ERCC_SIRV	chr12	24831615	24959848	+	13	2333	35573	93877	ENSMUSG00000020646.17	ENSMUST00000110942.10	Mboat2	Mboat2-202	Known	Known	None	0.8500000238418579	None	None	None	None
m54284U_191213_120042/9437413/ccs	PacBio_Hippocampus_Rep2	mm10_ERCC_SIRV	chr8	94098509	94067958	-	17	2641	25880	67595	ENSMUSG00000031755.6	ENSMUST00000034206.5	Bbs2	Bbs2-201	Known	Known	None	0.10000000149011612	None	None	None	None
m54284U_191107_221739/142737821/ccs	PacBio_Cortex_Rep1	mm10_ERCC_SIRV	chr12	24831615	24959851	+	13	2336	35573	93877	ENSMUSG00000020646.17	ENSMUST00000110942.10	Mboat2	Mboat2-202	Known	Known	None	0.8999999761581421	None	None	None	None
m54284U_191109_043049/96011315/ccs	PacBio_Cortex_Rep2	mm10_ERCC_SIRV	chr2	181497201	181516762	+	8	2337	7227	626172	ENSMUSG00000000827.18	ENCODEMT000626172	Tpd52l2	ENCODEMT000626172	Known	NIC	None	0.05000000074505806	None	None	None	None
m54284U_191107_221739/143000192/ccs	PacBio_Cortex_Rep1	mm10_ERCC_SIRV	chr12	24831615	24959534	+	13	2019	35573	93877	ENSMUSG00000020646.17	ENSMUST00000110942.10	Mboat2	Mboat2-202	Known	Known	None	0.25	None	None	None	None
m54284U_191213_120042/11469530/ccs	PacBio_Hippocampus_Rep2	mm10_ERCC_SIRV	chr8	94098509	94067958	-	17	2641	25880	67595	ENSMUSG00000031755.6	ENSMUST00000034206.5	Bbs2	Bbs2-201	Known	Known	None	0.10000000149011612	None	None	None	None
m54284U_191107_221739/144638780/ccs	PacBio_Cortex_Rep1	mm10_ERCC_SIRV	chr12	24831615	24901705	+	4	3718	35573	626519	ENSMUSG00000020646.17	ENCODEMT000626519	Mboat2	ENCODEMT000626519	Known	ISM	Prefix	0.20000000298023224	None	None	None	None
m54284U_191107_221739/147655510/ccs	PacBio_Cortex_Rep1	mm10_ERCC_SIRV	chr12	24831615	24959535	+	13	2020	35573	93877	ENSMUSG00000020646.17	ENSMUST00000110942.10	Mboat2	Mboat2-202	Known	Known	None	0.25	None	None	None	None
m54284U_191213_120042/30738375/ccs	PacBio_Hippocampus_Rep2	mm10_ERCC_SIRV	chr8	94098371	94067958	-	17	2503	25880	67595	ENSMUSG00000031755.6	ENSMUST00000034206.5	Bbs2	Bbs2-201	Known	Known	None	0.10000000149011612	None	None	None	None
m54284U_191107_221739/151782334/ccs	PacBio_Cortex_Rep1	mm10_ERCC_SIRV	chr12	24831654	24959870	+	14	2459	35573	626474	ENSMUSG00000020646.17	ENCODEMT000626474	Mboat2	ENCODEMT000626474	Known	NIC	None	0.8500000238418579	None	None	None	None
m54284U_191109_043049/99157758/ccs	PacBio_Cortex_Rep2	mm10_ERCC_SIRV	chr2	181497194	181516758	+	9	2397	7227	626520	ENSMUSG00000000827.18	ENCODEMT000626520	Tpd52l2	ENCODEMT000626520	Known	NIC	None	0.10000000149011612	None	None	None	None
m54284U_191107_221739/153619094/ccs	PacBio_Cortex_Rep1	mm10_ERCC_SIRV	chr12	24831615	24959847	+	13	2332	35573	93877	ENSMUSG00000020646.17	ENSMUST00000110942.10	Mboat2	Mboat2-202	Known	Known	None	0.800000011920929	None	None	None	None
m54284U_191213_120042/31131205/ccs	PacBio_Hippocampus_Rep2	mm10_ERCC_SIRV	chr8	94098508	94067958	-	17	2640	25880	67595	ENSMUSG00000031755.6	ENSMUST00000034206.5	Bbs2	Bbs2-201	Known	Known	None	0.10000000149011612	None	None	None	None
m54284U_191107_221739/158400871/ccs	PacBio_Cortex_Rep1	mm10_ERCC_SIRV	chr12	24831615	24959852	+	13	2337	35573	93877	ENSMUSG00000020646.17	ENSMUST00000110942.10	Mboat2	Mboat2-202	Known	Known	None	0.8500000238418579	None	None	None	None
m54284U_191107_221739/159516850/ccs	PacBio_Cortex_Rep1	mm10_ERCC_SIRV	chr12	24831615	24959848	+	13	2333	35573	93877	ENSMUSG00000020646.17	ENSMUST00000110942.10	Mboat2	Mboat2-202	Known	Known	None	0.8500000238418579	None	None	None	None
m54284U_191213_120042/52625721/ccs	PacBio_Hippocampus_Rep2	mm10_ERCC_SIRV	chr8	94098339	94067958	-	17	3723	25880	626487	ENSMUSG00000031755.6	ENCODEMT000626487	Bbs2	ENCODEMT000626487	Known	NIC	None	0.10000000149011612	None	None	None	None
m54284U_191107_221739/166398558/ccs	PacBio_Cortex_Rep1	mm10_ERCC_SIRV	chr12	24831615	24959855	+	10	2020	35573	93876	ENSMUSG00000020646.17	ENSMUST00000078902.7	Mboat2	Mboat2-201	Known	Known	None	0.8500000238418579	None	None	None	None
m54284U_191107_221739/176161095/ccs	PacBio_Cortex_Rep1	mm10_ERCC_SIRV	chr12	24831615	24959852	+	13	2337	35573	93877	ENSMUSG00000020646.17	ENSMUST00000110942.10	Mboat2	Mboat2-202	Known	Known	None	0.8500000238418579	None	None	None	None
m54284U_191213_120042/54395888/ccs	PacBio_Hippocampus_Rep2	mm10_ERCC_SIRV	chr8	94098465	94067958	-	17	2591	25880	67595	ENSMUSG00000031755.6	ENSMUST00000034206.5	Bbs2	Bbs2-201	Known	Known	None	0.10000000149011612	None	None	None	None
m54284U_191107_221739/177407509/ccs	PacBio_Cortex_Rep1	mm10_ERCC_SIRV	chr12	24831615	24960297	+	10	2462	35573	93876	ENSMUSG00000020646.17	ENSMUST00000078902.7	Mboat2	Mboat2-201	Known	Known	None	0.3499999940395355	None	None	None	None
m54284U_191107_221739/180226616/ccs	PacBio_Cortex_Rep1	mm10_ERCC_SIRV	chr12	24831615	24959846	+	13	2331	35573	93877	ENSMUSG00000020646.17	ENSMUST00000110942.10	Mboat2	Mboat2-202	Known	Known	None	0.800000011920929	None	None	None	None
m54284U_191109_043049/103810020/ccs	PacBio_Cortex_Rep2	mm10_ERCC_SIRV	chr2	181497201	181516753	+	8	2328	7227	626172	ENSMUSG00000000827.18	ENCODEMT000626172	Tpd52l2	ENCODEMT000626172	Known	NIC	None	0.15000000596046448	None	None	None	None
m54284U_191213_120042/71632526/ccs	PacBio_Hippocampus_Rep2	mm10_ERCC_SIRV	chr8	94098484	94067958	-	17	2616	25880	67595	ENSMUSG00000031755.6	ENSMUST00000034206.5	Bbs2	Bbs2-201	Known	Known	None	0.10000000149011612	None	None	None	None
m54284U_191109_043049/2360932/ccs	PacBio_Cortex_Rep2	mm10_ERCC_SIRV	chr12	24831615	24959710	+	12	2099	35573	93874	ENSMUSG00000020646.17	ENSMUST00000221952.1	Mboat2	Mboat2-204	Known	Known	None	0.25	None	None	None	None
m54284U_191109_043049/3803102/ccs	PacBio_Cortex_Rep2	mm10_ERCC_SIRV	chr12	24831615	24901713	+	4	3715	35573	626519	ENSMUSG00000020646.17	ENCODEMT000626519	Mboat2	ENCODEMT000626519	Known	ISM	Prefix	0.25	None	None	None	None
m54284U_191213_120042/77137481/ccs	PacBio_Hippocampus_Rep2	mm10_ERCC_SIRV	chr8	94098367	94067958	-	17	2499	25880	67595	ENSMUSG00000031755.6	ENSMUST00000034206.5	Bbs2	Bbs2-201	Known	Known	None	0.10000000149011612	None	None	None	None
m54284U_191109_043049/8193711/ccs	PacBio_Cortex_Rep2	mm10_ERCC_SIRV	chr12	24831650	24959882	+	11	2109	35573	626477	ENSMUSG00000020646.17	ENCODEMT000626477	Mboat2	ENCODEMT000626477	Known	NIC	None	0.8500000238418579	None	None	None	None
m54284U_191109_043049/10815870/ccs	PacBio_Cortex_Rep2	mm10_ERCC_SIRV	chr12	24831615	24959844	+	13	2329	35573	93877	ENSMUSG00000020646.17	ENSMUST00000110942.10	Mboat2	Mboat2-202	Known	Known	None	0.699999988079071	None	None	None	None
m54284U_191109_043049/11994629/ccs	PacBio_Cortex_Rep2	mm10_ERCC_SIRV	chr12	24831615	24959848	+	13	2333	35573	93877	ENSMUSG00000020646.17	ENSMUST00000110942.10	Mboat2	Mboat2-202	Known	Known	None	0.8500000238418579	None	None	None	None
m54284U_191213_120042/80347681/ccs	PacBio_Hippocampus_Rep2	mm10_ERCC_SIRV	chr8	94098370	94067958	-	17	2502	25880	67595	ENSMUSG00000031755.6	ENSMUST00000034206.5	Bbs2	Bbs2-201	Known	Known	None	0.10000000149011612	None	None	None	None
m54284U_191109_043049/39389792/ccs	PacBio_Cortex_Rep2	mm10_ERCC_SIRV	chr12	24831615	24960283	+	13	2768	35573	93877	ENSMUSG00000020646.17	ENSMUST00000110942.10	Mboat2	Mboat2-202	Known	Known	None	0.4000000059604645	None	None	None	None
m54284U_191109_043049/105055101/ccs	PacBio_Cortex_Rep2	mm10_ERCC_SIRV	chr2	181497194	181515384	+	8	2062	7227	626521	ENSMUSG00000000827.18	ENCODEMT000626521	Tpd52l2	ENCODEMT000626521	Known	NIC	None	0.20000000298023224	None	None	None	None
m54284U_191109_043049/40306085/ccs	PacBio_Cortex_Rep2	mm10_ERCC_SIRV	chr12	24831615	24959849	+	12	2238	35573	93874	ENSMUSG00000020646.17	ENSMUST00000221952.1	Mboat2	Mboat2-204	Known	Known	None	0.8500000238418579	None	None	None	None
m54284U_191213_120042/102761090/ccs	PacBio_Hippocampus_Rep2	mm10_ERCC_SIRV	chr8	94098346	94067958	-	17	2478	25880	67595	ENSMUSG00000031755.6	ENSMUST00000034206.5	Bbs2	Bbs2-201	Known	Known	None	0.10000000149011612	None	None	None	None
m54284U_191109_043049/48169273/ccs	PacBio_Cortex_Rep2	mm10_ERCC_SIRV	chr12	24831615	24959849	+	12	2238	35573	93874	ENSMUSG00000020646.17	ENSMUST00000221952.1	Mboat2	Mboat2-204	Known	Known	None	0.8500000238418579	None	None	None	None
m54284U_191109_043049/62719218/ccs	PacBio_Cortex_Rep2	mm10_ERCC_SIRV	chr12	24831615	24959828	+	13	2313	35573	93877	ENSMUSG00000020646.17	ENSMUST00000110942.10	Mboat2	Mboat2-202	Known	Known	None	0.15000000596046448	None	None	None	None
m54284U_191109_043049/66192048/ccs	PacBio_Cortex_Rep2	mm10_ERCC_SIRV	chr12	24831615	24959848	+	13	2333	35573	93877	ENSMUSG00000020646.17	ENSMUST00000110942.10	Mboat2	Mboat2-202	Known	Known	None	0.8500000238418579	None	None	None	None
m54284U_191213_120042/142346562/ccs	PacBio_Hippocampus_Rep2	mm10_ERCC_SIRV	chr8	94098346	94067958	-	17	2478	25880	67595	ENSMUSG00000031755.6	ENSMUST00000034206.5	Bbs2	Bbs2-201	Known	Known	None	0.10000000149011612	None	None	None	None
m54284U_191109_043049/67568440/ccs	PacBio_Cortex_Rep2	mm10_ERCC_SIRV	chr12	24831615	24959852	+	13	2337	35573	93877	ENSMUSG00000020646.17	ENSMUST00000110942.10	Mboat2	Mboat2-202	Known	Known	None	0.8500000238418579	None	None	None	None
m54284U_191109_043049/69272377/ccs	PacBio_Cortex_Rep2	mm10_ERCC_SIRV	chr12	24831615	24959852	+	13	2337	35573	93877	ENSMUSG00000020646.17	ENSMUST00000110942.10	Mboat2	Mboat2-202	Known	Known	None	0.8500000238418579	None	None	None	None
m54284U_191109_043049/70780400/ccs	PacBio_Cortex_Rep2	mm10_ERCC_SIRV	chr12	24831615	24959536	+	9	2962	35573	626522	ENSMUSG00000020646.17	ENCODEMT000626522	Mboat2	ENCODEMT000626522	Known	NNC	None	0.25	None	None	None	None
m54284U_191213_120042/149949089/ccs	PacBio_Hippocampus_Rep2	mm10_ERCC_SIRV	chr8	94098334	94067958	-	17	2466	25880	67595	ENSMUSG00000031755.6	ENSMUST00000034206.5	Bbs2	Bbs2-201	Known	Known	None	0.10000000149011612	None	None	None	None
m54284U_191109_043049/118098190/ccs	PacBio_Cortex_Rep2	mm10_ERCC_SIRV	chr2	181497201	181516756	+	8	2331	7227	626172	ENSMUSG00000000827.18	ENCODEMT000626172	Tpd52l2	ENCODEMT000626172	Known	NIC	None	0.15000000596046448	None	None	None	None
m54284U_191109_043049/71369706/ccs	PacBio_Cortex_Rep2	mm10_ERCC_SIRV	chr12	24831615	24959847	+	13	2332	35573	93877	ENSMUSG00000020646.17	ENSMUST00000110942.10	Mboat2	Mboat2-202	Known	Known	None	0.800000011920929	None	None	None	None
m54284U_191109_043049/75892047/ccs	PacBio_Cortex_Rep2	mm10_ERCC_SIRV	chr12	24831654	24959873	+	11	2181	35573	626473	ENSMUSG00000020646.17	ENCODEMT000626473	Mboat2	ENCODEMT000626473	Known	NIC	None	0.8500000238418579	None	None	None	None
m54284U_191213_120042/154337478/ccs	PacBio_Hippocampus_Rep2	mm10_ERCC_SIRV	chr8	94098405	94067958	-	17	2537	25880	67595	ENSMUSG00000031755.6	ENSMUST00000034206.5	Bbs2	Bbs2-201	Known	Known	None	0.10000000149011612	None	None	None	None
m54284U_191109_043049/86706779/ccs	PacBio_Cortex_Rep2	mm10_ERCC_SIRV	chr12	24831615	24959852	+	12	2241	35573	93874	ENSMUSG00000020646.17	ENSMUST00000221952.1	Mboat2	Mboat2-204	Known	Known	None	0.8500000238418579	None	None	None	None
m54284U_191109_043049/101649095/ccs	PacBio_Cortex_Rep2	mm10_ERCC_SIRV	chr12	24831615	24959852	+	13	2337	35573	93877	ENSMUSG00000020646.17	ENSMUST00000110942.10	Mboat2	Mboat2-202	Known	Known	None	0.8500000238418579	None	None	None	None
m54284U_191109_043049/106629289/ccs	PacBio_Cortex_Rep2	mm10_ERCC_SIRV	chr12	24831615	24959849	+	12	2238	35573	93874	ENSMUSG00000020646.17	ENSMUST00000221952.1	Mboat2	Mboat2-204	Known	Known	None	0.8500000238418579	None	None	None	None
m54284U_191213_120042/162595672/ccs	PacBio_Hippocampus_Rep2	mm10_ERCC_SIRV	chr8	94098346	94067958	-	17	2478	25880	67595	ENSMUSG00000031755.6	ENSMUST00000034206.5	Bbs2	Bbs2-201	Known	Known	None	0.10000000149011612	None	None	None	None
m54284U_191109_043049/109644492/ccs	PacBio_Cortex_Rep2	mm10_ERCC_SIRV	chr12	24831615	24959536	+	12	1925	35573	93874	ENSMUSG00000020646.17	ENSMUST00000221952.1	Mboat2	Mboat2-204	Known	Known	None	0.25	None	None	None	None
m54284U_191109_043049/109775019/ccs	PacBio_Cortex_Rep2	mm10_ERCC_SIRV	chr12	24831615	24959848	+	13	2333	35573	93877	ENSMUSG00000020646.17	ENSMUST00000110942.10	Mboat2	Mboat2-202	Known	Known	None	0.8500000238418579	None	None	None	None
m54284U_191109_043049/124125758/ccs	PacBio_Cortex_Rep2	mm10_ERCC_SIRV	chr2	181497194	181516756	+	8	2364	7227	19317	ENSMUSG00000000827.18	ENSMUST00000149163.7	Tpd52l2	Tpd52l2-208	Known	Known	None	0.15000000596046448	None	None	None	None
m54284U_191107_221739/4459070/ccs	PacBio_Cortex_Rep1	mm10_ERCC_SIRV	chr8	94098386	94067959	-	17	2517	25880	67595	ENSMUSG00000031755.6	ENSMUST00000034206.5	Bbs2	Bbs2-201	Known	Known	None	0.05000000074505806	None	None	None	None
m54284U_191109_043049/117246780/ccs	PacBio_Cortex_Rep2	mm10_ERCC_SIRV	chr12	24831615	24959508	+	12	1897	35573	93874	ENSMUSG00000020646.17	ENSMUST00000221952.1	Mboat2	Mboat2-204	Known	Known	None	0.3499999940395355	None	None	None	None
m54284U_191109_043049/121375094/ccs	PacBio_Cortex_Rep2	mm10_ERCC_SIRV	chr12	24831615	24959848	+	9	1953	35573	626523	ENSMUSG00000020646.17	ENCODEMT000626523	Mboat2	ENCODEMT000626523	Known	NIC	None	0.8500000238418579	None	None	None	None
m54284U_191107_221739/5704002/ccs	PacBio_Cortex_Rep1	mm10_ERCC_SIRV	chr8	94098473	94067959	-	17	2604	25880	67595	ENSMUSG00000031755.6	ENSMUST00000034206.5	Bbs2	Bbs2-201	Known	Known	None	0.05000000074505806	None	None	None	None
m54284U_191109_043049/122358467/ccs	PacBio_Cortex_Rep2	mm10_ERCC_SIRV	chr12	24831615	24959848	+	13	2333	35573	93877	ENSMUSG00000020646.17	ENSMUST00000110942.10	Mboat2	Mboat2-202	Known	Known	None	0.8500000238418579	None	None	None	None
m54284U_191109_043049/128713560/ccs	PacBio_Cortex_Rep2	mm10_ERCC_SIRV	chr12	24831650	24959886	+	11	2113	35573	626477	ENSMUSG00000020646.17	ENCODEMT000626477	Mboat2	ENCODEMT000626477	Known	NIC	None	0.8500000238418579	None	None	None	None
m54284U_191109_043049/130547903/ccs	PacBio_Cortex_Rep2	mm10_ERCC_SIRV	chr12	24831615	24960285	+	13	2770	35573	93877	ENSMUSG00000020646.17	ENSMUST00000110942.10	Mboat2	Mboat2-202	Known	Known	None	0.3499999940395355	None	None	None	None
m54284U_191107_221739/6423395/ccs	PacBio_Cortex_Rep1	mm10_ERCC_SIRV	chr8	94098402	94067959	-	17	2533	25880	67595	ENSMUSG00000031755.6	ENSMUST00000034206.5	Bbs2	Bbs2-201	Known	Known	None	0.05000000074505806	None	None	None	None
m54284U_191109_043049/131728910/ccs	PacBio_Cortex_Rep2	mm10_ERCC_SIRV	chr2	181497194	181516758	+	9	2393	7227	19323	ENSMUSG00000000827.18	ENSMUST00000108799.9	Tpd52l2	Tpd52l2-203	Known	Known	None	0.10000000149011612	None	None	None	None
m54284U_191109_043049/130876707/ccs	PacBio_Cortex_Rep2	mm10_ERCC_SIRV	chr12	24831615	24959846	+	13	2331	35573	93877	ENSMUSG00000020646.17	ENSMUST00000110942.10	Mboat2	Mboat2-202	Known	Known	None	0.800000011920929	None	None	None	None
m54284U_191109_043049/133759044/ccs	PacBio_Cortex_Rep2	mm10_ERCC_SIRV	chr12	24831650	24959726	+	11	1953	35573	626477	ENSMUSG00000020646.17	ENCODEMT000626477	Mboat2	ENCODEMT000626477	Known	NIC	None	0.25	None	None	None	None
m54284U_191107_221739/22611576/ccs	PacBio_Cortex_Rep1	mm10_ERCC_SIRV	chr8	94098926	94067956	-	16	2855	25880	626508	ENSMUSG00000031755.6	ENCODEMT000626508	Bbs2	ENCODEMT000626508	Known	NIC	None	0.05000000074505806	None	None	None	None
m54284U_191109_043049/136774780/ccs	PacBio_Cortex_Rep2	mm10_ERCC_SIRV	chr12	24831615	24959848	+	13	2333	35573	93877	ENSMUSG00000020646.17	ENSMUST00000110942.10	Mboat2	Mboat2-202	Known	Known	None	0.8500000238418579	None	None	None	None
m54284U_191109_043049/137756984/ccs	PacBio_Cortex_Rep2	mm10_ERCC_SIRV	chr12	24831615	24959845	+	13	2330	35573	93877	ENSMUSG00000020646.17	ENSMUST00000110942.10	Mboat2	Mboat2-202	Known	Known	None	0.75	None	None	None	None
m54284U_191109_043049/142084937/ccs	PacBio_Cortex_Rep2	mm10_ERCC_SIRV	chr12	24831615	24959848	+	13	2333	35573	93877	ENSMUSG00000020646.17	ENSMUST00000110942.10	Mboat2	Mboat2-202	Known	Known	None	0.8500000238418579	None	None	None	None
m54284U_191107_221739/24183116/ccs	PacBio_Cortex_Rep1	mm10_ERCC_SIRV	chr8	94098385	94067959	-	17	2516	25880	67595	ENSMUSG00000031755.6	ENSMUST00000034206.5	Bbs2	Bbs2-201	Known	Known	None	0.05000000074505806	None	None	None	None
m54284U_191109_043049/142540959/ccs	PacBio_Cortex_Rep2	mm10_ERCC_SIRV	chr12	24831615	24959848	+	13	2333	35573	93877	ENSMUSG00000020646.17	ENSMUST00000110942.10	Mboat2	Mboat2-202	Known	Known	None	0.8500000238418579	None	None	None	None
m54284U_191109_043049/143918218/ccs	PacBio_Cortex_Rep2	mm10_ERCC_SIRV	chr12	24831615	24959846	+	13	2331	35573	93877	ENSMUSG00000020646.17	ENSMUST00000110942.10	Mboat2	Mboat2-202	Known	Known	None	0.800000011920929	None	None	None	None
m54284U_191109_043049/142018689/ccs	PacBio_Cortex_Rep2	mm10_ERCC_SIRV	chr2	181497189	181516755	+	7	2297	7227	626181	ENSMUSG00000000827.18	ENCODEMT000626181	Tpd52l2	ENCODEMT000626181	Known	NIC	None	0.4000000059604645	None	None	None	None
m54284U_191107_221739/37683765/ccs	PacBio_Cortex_Rep1	mm10_ERCC_SIRV	chr8	94098377	94067959	-	17	2508	25880	67595	ENSMUSG00000031755.6	ENSMUST00000034206.5	Bbs2	Bbs2-201	Known	Known	None	0.05000000074505806	None	None	None	None
m54284U_191109_043049/159844734/ccs	PacBio_Cortex_Rep2	mm10_ERCC_SIRV	chr12	24831673	24959880	+	9	1961	35573	626460	ENSMUSG00000020646.17	ENCODEMT000626460	Mboat2	ENCODEMT000626460	Known	NIC	None	0.8500000238418579	None	None	None	None
m54284U_191109_043049/163908334/ccs	PacBio_Cortex_Rep2	mm10_ERCC_SIRV	chr12	24831673	24960305	+	9	2414	35573	626460	ENSMUSG00000020646.17	ENCODEMT000626460	Mboat2	ENCODEMT000626460	Known	NIC	None	0.3499999940395355	None	None	None	None
m54284U_191109_043049/164563320/ccs	PacBio_Cortex_Rep2	mm10_ERCC_SIRV	chr12	24831650	24959889	+	11	2116	35573	626477	ENSMUSG00000020646.17	ENCODEMT000626477	Mboat2	ENCODEMT000626477	Known	NIC	None	0.8500000238418579	None	None	None	None
m54284U_191107_221739/55772788/ccs	PacBio_Cortex_Rep1	mm10_ERCC_SIRV	chr8	94098376	94067959	-	17	2507	25880	67595	ENSMUSG00000031755.6	ENSMUST00000034206.5	Bbs2	Bbs2-201	Known	Known	None	0.05000000074505806	None	None	None	None
m54284U_191212_053548/18286487/ccs	PacBio_Hippocampus_Rep1	mm10_ERCC_SIRV	chr12	24831615	24959848	+	13	2333	35573	93877	ENSMUSG00000020646.17	ENSMUST00000110942.10	Mboat2	Mboat2-202	Known	Known	None	0.8500000238418579	None	None	None	None
m54284U_191212_053548/33162864/ccs	PacBio_Hippocampus_Rep1	mm10_ERCC_SIRV	chr12	24831615	24959693	+	13	2178	35573	93877	ENSMUSG00000020646.17	ENSMUST00000110942.10	Mboat2	Mboat2-202	Known	Known	None	0.25	None	None	None	None
m54284U_191107_221739/59048950/ccs	PacBio_Cortex_Rep1	mm10_ERCC_SIRV	chr8	94098496	94067959	-	17	2627	25880	67595	ENSMUSG00000031755.6	ENSMUST00000034206.5	Bbs2	Bbs2-201	Known	Known	None	0.05000000074505806	None	None	None	None
m54284U_191212_053548/66128694/ccs	PacBio_Hippocampus_Rep1	mm10_ERCC_SIRV	chr12	24831615	24959848	+	13	2333	35573	93877	ENSMUSG00000020646.17	ENSMUST00000110942.10	Mboat2	Mboat2-202	Known	Known	None	0.8500000238418579	None	None	None	None
m54284U_191109_043049/147981990/ccs	PacBio_Cortex_Rep2	mm10_ERCC_SIRV	chr2	181497201	181515898	+	8	1473	7227	626172	ENSMUSG00000000827.18	ENCODEMT000626172	Tpd52l2	ENCODEMT000626172	Known	NIC	None	0.4000000059604645	None	None	None	None
m54284U_191212_053548/78906506/ccs	PacBio_Hippocampus_Rep1	mm10_ERCC_SIRV	chr12	24831615	24959854	+	13	2339	35573	93877	ENSMUSG00000020646.17	ENSMUST00000110942.10	Mboat2	Mboat2-202	Known	Known	None	0.8999999761581421	None	None	None	None
m54284U_191107_221739/66257913/ccs	PacBio_Cortex_Rep1	mm10_ERCC_SIRV	chr8	94098376	94067959	-	17	2507	25880	67595	ENSMUSG00000031755.6	ENSMUST00000034206.5	Bbs2	Bbs2-201	Known	Known	None	0.05000000074505806	None	None	None	None
m54284U_191212_053548/121047794/ccs	PacBio_Hippocampus_Rep1	mm10_ERCC_SIRV	chr12	24831615	24959852	+	13	2337	35573	93877	ENSMUSG00000020646.17	ENSMUST00000110942.10	Mboat2	Mboat2-202	Known	Known	None	0.8500000238418579	None	None	None	None
m54284U_191212_053548/159908034/ccs	PacBio_Hippocampus_Rep1	mm10_ERCC_SIRV	chr12	24831650	24960284	+	11	2545	35573	626477	ENSMUSG00000020646.17	ENCODEMT000626477	Mboat2	ENCODEMT000626477	Known	NIC	None	0.3499999940395355	None	None	None	None
m54284U_191212_053548/164365144/ccs	PacBio_Hippocampus_Rep1	mm10_ERCC_SIRV	chr12	24831615	24959852	+	13	2343	35573	93877	ENSMUSG00000020646.17	ENSMUST00000110942.10	Mboat2	Mboat2-202	Known	Known	None	0.8500000238418579	None	None	None	None
m54284U_191107_221739/77858196/ccs	PacBio_Cortex_Rep1	mm10_ERCC_SIRV	chr8	94098370	94067959	-	17	2501	25880	67595	ENSMUSG00000031755.6	ENSMUST00000034206.5	Bbs2	Bbs2-201	Known	Known	None	0.05000000074505806	None	None	None	None
m54284U_191212_053548/165872635/ccs	PacBio_Hippocampus_Rep1	mm10_ERCC_SIRV	chr12	24831615	24959691	+	13	2176	35573	93877	ENSMUSG00000020646.17	ENSMUST00000110942.10	Mboat2	Mboat2-202	Known	Known	None	0.25	None	None	None	None
m54284U_191212_053548/176817621/ccs	PacBio_Hippocampus_Rep1	mm10_ERCC_SIRV	chr12	24831615	24959854	+	13	2339	35573	93877	ENSMUSG00000020646.17	ENSMUST00000110942.10	Mboat2	Mboat2-202	Known	Known	None	0.8999999761581421	None	None	None	None
m54284U_191109_043049/149620631/ccs	PacBio_Cortex_Rep2	mm10_ERCC_SIRV	chr2	181497201	181515387	+	8	961	7227	626172	ENSMUSG00000000827.18	ENCODEMT000626172	Tpd52l2	ENCODEMT000626172	Known	NIC	None	0.20000000298023224	None	None	None	None
m54284U_191107_221739/88737151/ccs	PacBio_Cortex_Rep1	mm10_ERCC_SIRV	chr8	94098370	94067959	-	17	2501	25880	67595	ENSMUSG00000031755.6	ENSMUST00000034206.5	Bbs2	Bbs2-201	Known	Known	None	0.05000000074505806	None	None	None	None
m54284U_191213_120042/2820057/ccs	PacBio_Hippocampus_Rep2	mm10_ERCC_SIRV	chr12	24831615	24959848	+	13	2333	35573	93877	ENSMUSG00000020646.17	ENSMUST00000110942.10	Mboat2	Mboat2-202	Known	Known	None	0.8500000238418579	None	None	None	None
m54284U_191213_120042/3998349/ccs	PacBio_Hippocampus_Rep2	mm10_ERCC_SIRV	chr12	24831615	24959846	+	13	2331	35573	93877	ENSMUSG00000020646.17	ENSMUST00000110942.10	Mboat2	Mboat2-202	Known	Known	None	0.800000011920929	None	None	None	None
m54284U_191213_120042/4786514/ccs	PacBio_Hippocampus_Rep2	mm10_ERCC_SIRV	chr12	24831615	24959848	+	13	2333	35573	93877	ENSMUSG00000020646.17	ENSMUST00000110942.10	Mboat2	Mboat2-202	Known	Known	None	0.8500000238418579	None	None	None	None
m54284U_191107_221739/110037769/ccs	PacBio_Cortex_Rep1	mm10_ERCC_SIRV	chr8	94098339	94067959	-	17	2470	25880	67595	ENSMUSG00000031755.6	ENSMUST00000034206.5	Bbs2	Bbs2-201	Known	Known	None	0.05000000074505806	None	None	None	None
m54284U_191213_120042/20581037/ccs	PacBio_Hippocampus_Rep2	mm10_ERCC_SIRV	chr12	24831615	24960284	+	13	2769	35573	93877	ENSMUSG00000020646.17	ENSMUST00000110942.10	Mboat2	Mboat2-202	Known	Known	None	0.3499999940395355	None	None	None	None
m54284U_191213_120042/22347823/ccs	PacBio_Hippocampus_Rep2	mm10_ERCC_SIRV	chr12	24831615	24959848	+	12	2237	35573	93874	ENSMUSG00000020646.17	ENSMUST00000221952.1	Mboat2	Mboat2-204	Known	Known	None	0.8500000238418579	None	None	None	None
m54284U_191107_221739/121307370/ccs	PacBio_Cortex_Rep1	mm10_ERCC_SIRV	chr8	94098482	94067959	-	17	2596	25880	67595	ENSMUSG00000031755.6	ENSMUST00000034206.5	Bbs2	Bbs2-201	Known	Known	None	0.05000000074505806	None	None	None	None
m54284U_191213_120042/37224617/ccs	PacBio_Hippocampus_Rep2	mm10_ERCC_SIRV	chr12	24831615	24960297	+	13	2782	35573	93877	ENSMUSG00000020646.17	ENSMUST00000110942.10	Mboat2	Mboat2-202	Known	Known	None	0.3499999940395355	None	None	None	None
m54284U_191109_043049/169872062/ccs	PacBio_Cortex_Rep2	mm10_ERCC_SIRV	chr2	181497201	181516749	+	8	2324	7227	626172	ENSMUSG00000000827.18	ENCODEMT000626172	Tpd52l2	ENCODEMT000626172	Known	NIC	None	0.3499999940395355	None	None	None	None
m54284U_191213_120042/47056189/ccs	PacBio_Hippocampus_Rep2	mm10_ERCC_SIRV	chr12	24831615	24959848	+	13	2333	35573	93877	ENSMUSG00000020646.17	ENSMUST00000110942.10	Mboat2	Mboat2-202	Known	Known	None	0.8500000238418579	None	None	None	None
m54284U_191107_221739/132317995/ccs	PacBio_Cortex_Rep1	mm10_ERCC_SIRV	chr8	94098402	94067959	-	17	2533	25880	67595	ENSMUSG00000031755.6	ENSMUST00000034206.5	Bbs2	Bbs2-201	Known	Known	None	0.05000000074505806	None	None	None	None
m54284U_191213_120042/50331861/ccs	PacBio_Hippocampus_Rep2	mm10_ERCC_SIRV	chr12	24831615	24959472	+	13	1957	35573	93877	ENSMUSG00000020646.17	ENSMUST00000110942.10	Mboat2	Mboat2-202	Known	Known	None	0.3499999940395355	None	None	None	None
m54284U_191213_120042/54069105/ccs	PacBio_Hippocampus_Rep2	mm10_ERCC_SIRV	chr12	24831615	24959848	+	13	2333	35573	93877	ENSMUSG00000020646.17	ENSMUST00000110942.10	Mboat2	Mboat2-202	Known	Known	None	0.8500000238418579	None	None	None	None
m54284U_191213_120042/55181550/ccs	PacBio_Hippocampus_Rep2	mm10_ERCC_SIRV	chr12	24831615	24959848	+	13	2333	35573	93877	ENSMUSG00000020646.17	ENSMUST00000110942.10	Mboat2	Mboat2-202	Known	Known	None	0.8500000238418579	None	None	None	None
m54284U_191107_221739/146344120/ccs	PacBio_Cortex_Rep1	mm10_ERCC_SIRV	chr8	94098496	94067959	-	17	2627	25880	67595	ENSMUSG00000031755.6	ENSMUST00000034206.5	Bbs2	Bbs2-201	Known	Known	None	0.05000000074505806	None	None	None	None
m54284U_191213_120042/62327365/ccs	PacBio_Hippocampus_Rep2	mm10_ERCC_SIRV	chr12	24831615	24959848	+	13	2333	35573	93877	ENSMUSG00000020646.17	ENSMUST00000110942.10	Mboat2	Mboat2-202	Known	Known	None	0.8500000238418579	None	None	None	None
m54284U_191109_043049/170527044/ccs	PacBio_Cortex_Rep2	mm10_ERCC_SIRV	chr2	181497201	181516749	+	8	2324	7227	626172	ENSMUSG00000000827.18	ENCODEMT000626172	Tpd52l2	ENCODEMT000626172	Known	NIC	None	0.3499999940395355	None	None	None	None
m54284U_191213_120042/62327388/ccs	PacBio_Hippocampus_Rep2	mm10_ERCC_SIRV	chr12	24831615	24959848	+	13	2333	35573	93877	ENSMUSG00000020646.17	ENSMUST00000110942.10	Mboat2	Mboat2-202	Known	Known	None	0.8500000238418579	None	None	None	None
m54284U_191107_221739/167185170/ccs	PacBio_Cortex_Rep1	mm10_ERCC_SIRV	chr8	94098481	94067959	-	17	2612	25880	67595	ENSMUSG00000031755.6	ENSMUST00000034206.5	Bbs2	Bbs2-201	Known	Known	None	0.05000000074505806	None	None	None	None
m54284U_191213_120042/62654968/ccs	PacBio_Hippocampus_Rep2	mm10_ERCC_SIRV	chr12	24831615	24959848	+	13	2333	35573	93877	ENSMUSG00000020646.17	ENSMUST00000110942.10	Mboat2	Mboat2-202	Known	Known	None	0.8500000238418579	None	None	None	None
m54284U_191213_120042/70321615/ccs	PacBio_Hippocampus_Rep2	mm10_ERCC_SIRV	chr12	24831615	24959848	+	12	2237	35573	93874	ENSMUSG00000020646.17	ENSMUST00000221952.1	Mboat2	Mboat2-204	Known	Known	None	0.8500000238418579	None	None	None	None
m54284U_191109_043049/26281970/ccs	PacBio_Cortex_Rep2	mm10_ERCC_SIRV	chr8	94098370	94067959	-	17	2501	25880	67595	ENSMUSG00000031755.6	ENSMUST00000034206.5	Bbs2	Bbs2-201	Known	Known	None	0.05000000074505806	None	None	None	None
m54284U_191213_120042/74448972/ccs	PacBio_Hippocampus_Rep2	mm10_ERCC_SIRV	chr12	24831615	24959848	+	13	2333	35573	93877	ENSMUSG00000020646.17	ENSMUST00000110942.10	Mboat2	Mboat2-202	Known	Known	None	0.8500000238418579	None	None	None	None
m54284U_191213_120042/92734342/ccs	PacBio_Hippocampus_Rep2	mm10_ERCC_SIRV	chr12	24831615	24959536	+	13	2021	35573	93877	ENSMUSG00000020646.17	ENSMUST00000110942.10	Mboat2	Mboat2-202	Known	Known	None	0.25	None	None	None	None
m54284U_191213_120042/96535699/ccs	PacBio_Hippocampus_Rep2	mm10_ERCC_SIRV	chr12	24831615	24959848	+	12	2237	35573	93874	ENSMUSG00000020646.17	ENSMUST00000221952.1	Mboat2	Mboat2-204	Known	Known	None	0.8500000238418579	None	None	None	None
m54284U_191109_043049/30213385/ccs	PacBio_Cortex_Rep2	mm10_ERCC_SIRV	chr8	94098370	94067959	-	17	2501	25880	67595	ENSMUSG00000031755.6	ENSMUST00000034206.5	Bbs2	Bbs2-201	Known	Known	None	0.05000000074505806	None	None	None	None
m54284U_191109_043049/179569502/ccs	PacBio_Cortex_Rep2	mm10_ERCC_SIRV	chr2	181497194	181516756	+	6	2262	7227	19320	ENSMUSG00000000827.18	ENSMUST00000108800.7	Tpd52l2	Tpd52l2-204	Known	Known	None	0.15000000596046448	None	None	None	None
m54284U_191213_120042/97651138/ccs	PacBio_Hippocampus_Rep2	mm10_ERCC_SIRV	chr12	24831615	24960295	+	13	2780	35573	93877	ENSMUSG00000020646.17	ENSMUST00000110942.10	Mboat2	Mboat2-202	Known	Known	None	0.30000001192092896	None	None	None	None
m54284U_191213_120042/100598388/ccs	PacBio_Hippocampus_Rep2	mm10_ERCC_SIRV	chr12	24831615	24959848	+	13	2333	35573	93877	ENSMUSG00000020646.17	ENSMUST00000110942.10	Mboat2	Mboat2-202	Known	Known	None	0.8500000238418579	None	None	None	None
m54284U_191109_043049/38076462/ccs	PacBio_Cortex_Rep2	mm10_ERCC_SIRV	chr8	94098496	94067959	-	17	2627	25880	67595	ENSMUSG00000031755.6	ENSMUST00000034206.5	Bbs2	Bbs2-201	Known	Known	None	0.05000000074505806	None	None	None	None
m54284U_191213_120042/107414940/ccs	PacBio_Hippocampus_Rep2	mm10_ERCC_SIRV	chr12	24831615	24959855	+	12	2244	35573	93874	ENSMUSG00000020646.17	ENSMUST00000221952.1	Mboat2	Mboat2-204	Known	Known	None	0.8500000238418579	None	None	None	None
m54284U_191213_120042/121898286/ccs	PacBio_Hippocampus_Rep2	mm10_ERCC_SIRV	chr12	24831615	24959852	+	13	2337	35573	93877	ENSMUSG00000020646.17	ENSMUST00000110942.10	Mboat2	Mboat2-202	Known	Known	None	0.8500000238418579	None	None	None	None
m54284U_191213_120042/143001646/ccs	PacBio_Hippocampus_Rep2	mm10_ERCC_SIRV	chr12	24831615	24959848	+	13	2333	35573	93877	ENSMUSG00000020646.17	ENSMUST00000110942.10	Mboat2	Mboat2-202	Known	Known	None	0.8500000238418579	None	None	None	None
m54284U_191109_043049/63898656/ccs	PacBio_Cortex_Rep2	mm10_ERCC_SIRV	chr8	94098510	94067956	-	17	2516	25880	626503	ENSMUSG00000031755.6	ENCODEMT000626503	Bbs2	ENCODEMT000626503	Known	NNC	None	0.05000000074505806	None	None	None	None
m54284U_191213_120042/146931960/ccs	PacBio_Hippocampus_Rep2	mm10_ERCC_SIRV	chr12	24831615	24959844	+	13	2329	35573	93877	ENSMUSG00000020646.17	ENSMUST00000110942.10	Mboat2	Mboat2-202	Known	Known	None	0.699999988079071	None	None	None	None
m54284U_191212_053548/1116954/ccs	PacBio_Hippocampus_Rep1	mm10_ERCC_SIRV	chr2	181497194	181516747	+	7	2295	7227	19321	ENSMUSG00000000827.18	ENSMUST00000069712.8	Tpd52l2	Tpd52l2-202	Known	Known	None	0.3499999940395355	None	None	None	None
m54284U_191213_120042/155058969/ccs	PacBio_Hippocampus_Rep2	mm10_ERCC_SIRV	chr12	24831666	24910738	+	4	1005	35573	626466	ENSMUSG00000020646.17	ENCODEMT000626466	Mboat2	ENCODEMT000626466	Known	NNC	None	0.25	None	None	None	None
m54284U_191109_043049/78840023/ccs	PacBio_Cortex_Rep2	mm10_ERCC_SIRV	chr8	94098485	94067959	-	17	2616	25880	67595	ENSMUSG00000031755.6	ENSMUST00000034206.5	Bbs2	Bbs2-201	Known	Known	None	0.05000000074505806	None	None	None	None
m54284U_191213_120042/166988626/ccs	PacBio_Hippocampus_Rep2	mm10_ERCC_SIRV	chr12	24831615	24959848	+	13	2333	35573	93877	ENSMUSG00000020646.17	ENSMUST00000110942.10	Mboat2	Mboat2-202	Known	Known	None	0.8500000238418579	None	None	None	None
m54284U_191213_120042/167905755/ccs	PacBio_Hippocampus_Rep2	mm10_ERCC_SIRV	chr12	24831615	24959682	+	12	2071	35573	93874	ENSMUSG00000020646.17	ENSMUST00000221952.1	Mboat2	Mboat2-204	Known	Known	None	0.20000000298023224	None	None	None	None
m54284U_191213_120042/168822662/ccs	PacBio_Hippocampus_Rep2	mm10_ERCC_SIRV	chr12	24831658	24959880	+	14	2513	35573	626471	ENSMUSG00000020646.17	ENCODEMT000626471	Mboat2	ENCODEMT000626471	Known	NNC	None	0.8999999761581421	None	None	None	None
m54284U_191109_043049/100598186/ccs	PacBio_Cortex_Rep2	mm10_ERCC_SIRV	chr8	94098540	94067959	-	17	3963	25880	626524	ENSMUSG00000031755.6	ENCODEMT000626524	Bbs2	ENCODEMT000626524	Known	NIC	None	0.05000000074505806	None	None	None	None
m54284U_191213_120042/172230121/ccs	PacBio_Hippocampus_Rep2	mm10_ERCC_SIRV	chr12	24831615	24959852	+	13	2337	35573	93877	ENSMUSG00000020646.17	ENSMUST00000110942.10	Mboat2	Mboat2-202	Known	Known	None	0.8500000238418579	None	None	None	None
m54284U_191213_120042/176554468/ccs	PacBio_Hippocampus_Rep2	mm10_ERCC_SIRV	chr12	24831615	24959852	+	13	2337	35573	93877	ENSMUSG00000020646.17	ENSMUST00000110942.10	Mboat2	Mboat2-202	Known	Known	None	0.8500000238418579	None	None	None	None
m54284U_191213_120042/177146651/ccs	PacBio_Hippocampus_Rep2	mm10_ERCC_SIRV	chr12	24831615	24959848	+	13	2333	35573	93877	ENSMUSG00000020646.17	ENSMUST00000110942.10	Mboat2	Mboat2-202	Known	Known	None	0.8500000238418579	None	None	None	None
m54284U_191212_053548/8782321/ccs	PacBio_Hippocampus_Rep1	mm10_ERCC_SIRV	chr2	181497194	181515899	+	7	1465	7227	19318	ENSMUSG00000000827.18	ENSMUST00000000844.14	Tpd52l2	Tpd52l2-201	Known	Known	None	0.4000000059604645	None	None	None	None
m54284U_191109_043049/104728880/ccs	PacBio_Cortex_Rep2	mm10_ERCC_SIRV	chr8	94098366	94067959	-	17	2497	25880	67595	ENSMUSG00000031755.6	ENSMUST00000034206.5	Bbs2	Bbs2-201	Known	Known	None	0.05000000074505806	None	None	None	None
m54284U_191109_043049/167905306/ccs	PacBio_Cortex_Rep2	mm10_ERCC_SIRV	chr12	24831616	24959529	+	13	2013	35573	93877	ENSMUSG00000020646.17	ENSMUST00000110942.10	Mboat2	Mboat2-202	Known	Known	None	0.20000000298023224	None	None	None	None
m54284U_191107_221739/59245682/ccs	PacBio_Cortex_Rep1	mm10_ERCC_SIRV	chr12	24831618	24959848	+	13	2330	35573	93877	ENSMUSG00000020646.17	ENSMUST00000110942.10	Mboat2	Mboat2-202	Known	Known	None	0.8500000238418579	None	None	None	None
m54284U_191107_221739/51052597/ccs	PacBio_Cortex_Rep1	mm10_ERCC_SIRV	chr12	24831619	24960297	+	12	2715	35573	626525	ENSMUSG00000020646.17	ENCODEMT000626525	Mboat2	ENCODEMT000626525	Known	NNC	None	0.3499999940395355	None	None	None	None
m54284U_191109_043049/137233454/ccs	PacBio_Cortex_Rep2	mm10_ERCC_SIRV	chr8	94098369	94067959	-	17	2500	25880	67595	ENSMUSG00000031755.6	ENSMUST00000034206.5	Bbs2	Bbs2-201	Known	Known	None	0.05000000074505806	None	None	None	None
m54284U_191107_221739/46925274/ccs	PacBio_Cortex_Rep1	mm10_ERCC_SIRV	chr12	24831621	24959849	+	12	2232	35573	93874	ENSMUSG00000020646.17	ENSMUST00000221952.1	Mboat2	Mboat2-204	Known	Known	None	0.8500000238418579	None	None	None	None
m54284U_191212_053548/1441849/ccs	PacBio_Hippocampus_Rep1	mm10_ERCC_SIRV	chr8	94098508	94067959	-	17	2639	25880	67595	ENSMUSG00000031755.6	ENSMUST00000034206.5	Bbs2	Bbs2-201	Known	Known	None	0.05000000074505806	None	None	None	None
m54284U_191107_221739/78121285/ccs	PacBio_Cortex_Rep1	mm10_ERCC_SIRV	chr12	24831621	24902200	+	4	4207	35573	626519	ENSMUSG00000020646.17	ENCODEMT000626519	Mboat2	ENCODEMT000626519	Known	ISM	Prefix	0.30000001192092896	None	None	None	None
m54284U_191212_053548/10551953/ccs	PacBio_Hippocampus_Rep1	mm10_ERCC_SIRV	chr2	181497194	181516749	+	9	2384	7227	19323	ENSMUSG00000000827.18	ENSMUST00000108799.9	Tpd52l2	Tpd52l2-203	Known	Known	None	0.3499999940395355	None	None	None	None
m54284U_191107_221739/138807106/ccs	PacBio_Cortex_Rep1	mm10_ERCC_SIRV	chr12	24831697	24960036	+	12	2187	35573	626459	ENSMUSG00000020646.17	ENCODEMT000626459	Mboat2	ENCODEMT000626459	Known	NIC	None	0.8999999761581421	None	None	None	None
m54284U_191107_221739/173342808/ccs	PacBio_Cortex_Rep1	mm10_ERCC_SIRV	chr12	24831621	24959694	+	13	2173	35573	93877	ENSMUSG00000020646.17	ENSMUST00000110942.10	Mboat2	Mboat2-202	Known	Known	None	0.20000000298023224	None	None	None	None
m54284U_191212_053548/21561497/ccs	PacBio_Hippocampus_Rep1	mm10_ERCC_SIRV	chr8	94098386	94067959	-	17	2517	25880	67595	ENSMUSG00000031755.6	ENSMUST00000034206.5	Bbs2	Bbs2-201	Known	Known	None	0.05000000074505806	None	None	None	None
m54284U_191109_043049/23201419/ccs	PacBio_Cortex_Rep2	mm10_ERCC_SIRV	chr12	24831621	24959848	+	13	2327	35573	93877	ENSMUSG00000020646.17	ENSMUST00000110942.10	Mboat2	Mboat2-202	Known	Known	None	0.8500000238418579	None	None	None	None
m54284U_191109_043049/160563758/ccs	PacBio_Cortex_Rep2	mm10_ERCC_SIRV	chr12	24831621	24959852	+	13	2331	35573	93877	ENSMUSG00000020646.17	ENSMUST00000110942.10	Mboat2	Mboat2-202	Known	Known	None	0.8500000238418579	None	None	None	None
m54284U_191212_053548/40240257/ccs	PacBio_Hippocampus_Rep1	mm10_ERCC_SIRV	chr8	94098349	94067959	-	17	2480	25880	67595	ENSMUSG00000031755.6	ENSMUST00000034206.5	Bbs2	Bbs2-201	Known	Known	None	0.05000000074505806	None	None	None	None
m54284U_191212_053548/64816678/ccs	PacBio_Hippocampus_Rep1	mm10_ERCC_SIRV	chr12	24831621	24959536	+	13	2015	35573	93877	ENSMUSG00000020646.17	ENSMUST00000110942.10	Mboat2	Mboat2-202	Known	Known	None	0.25	None	None	None	None
m54284U_191212_053548/65406363/ccs	PacBio_Hippocampus_Rep1	mm10_ERCC_SIRV	chr12	24831621	24959690	+	13	2169	35573	93877	ENSMUSG00000020646.17	ENSMUST00000110942.10	Mboat2	Mboat2-202	Known	Known	None	0.20000000298023224	None	None	None	None
m54284U_191212_053548/14286928/ccs	PacBio_Hippocampus_Rep1	mm10_ERCC_SIRV	chr2	181497194	181516757	+	5	2114	7227	626526	ENSMUSG00000000827.18	ENCODEMT000626526	Tpd52l2	ENCODEMT000626526	Known	NIC	None	0.10000000149011612	None	None	None	None
m54284U_191212_053548/90901175/ccs	PacBio_Hippocampus_Rep1	mm10_ERCC_SIRV	chr12	24831679	24960297	+	9	2400	35573	626460	ENSMUSG00000020646.17	ENCODEMT000626460	Mboat2	ENCODEMT000626460	Known	NIC	None	0.3499999940395355	None	None	None	None
m54284U_191212_053548/55247311/ccs	PacBio_Hippocampus_Rep1	mm10_ERCC_SIRV	chr8	94098476	94067959	-	17	2607	25880	67595	ENSMUSG00000031755.6	ENSMUST00000034206.5	Bbs2	Bbs2-201	Known	Known	None	0.05000000074505806	None	None	None	None
m54284U_191212_053548/100271408/ccs	PacBio_Hippocampus_Rep1	mm10_ERCC_SIRV	chr12	24831621	24959852	+	12	2235	35573	93874	ENSMUSG00000020646.17	ENSMUST00000221952.1	Mboat2	Mboat2-204	Known	Known	None	0.8500000238418579	None	None	None	None
m54284U_191212_053548/153617873/ccs	PacBio_Hippocampus_Rep1	mm10_ERCC_SIRV	chr12	24831621	24959848	+	13	2327	35573	93877	ENSMUSG00000020646.17	ENSMUST00000110942.10	Mboat2	Mboat2-202	Known	Known	None	0.8500000238418579	None	None	None	None
m54284U_191212_053548/58721837/ccs	PacBio_Hippocampus_Rep1	mm10_ERCC_SIRV	chr8	94098468	94067959	-	17	2599	25880	67595	ENSMUSG00000031755.6	ENSMUST00000034206.5	Bbs2	Bbs2-201	Known	Known	None	0.05000000074505806	None	None	None	None
m54284U_191212_053548/166986609/ccs	PacBio_Hippocampus_Rep1	mm10_ERCC_SIRV	chr12	24831621	24959848	+	13	2327	35573	93877	ENSMUSG00000020646.17	ENSMUST00000110942.10	Mboat2	Mboat2-202	Known	Known	None	0.8500000238418579	None	None	None	None
m54284U_191213_120042/42599210/ccs	PacBio_Hippocampus_Rep2	mm10_ERCC_SIRV	chr12	24831621	24959848	+	13	2327	35573	93877	ENSMUSG00000020646.17	ENSMUST00000110942.10	Mboat2	Mboat2-202	Known	Known	None	0.8500000238418579	None	None	None	None
m54284U_191107_221739/3670967/ccs	PacBio_Cortex_Rep1	mm10_ERCC_SIRV	chr12	24831622	24959504	+	13	1982	35573	93877	ENSMUSG00000020646.17	ENSMUST00000110942.10	Mboat2	Mboat2-202	Known	Known	None	0.25	None	None	None	None
m54284U_191212_053548/69012089/ccs	PacBio_Hippocampus_Rep1	mm10_ERCC_SIRV	chr8	94089138	94067959	-	14	1985	25880	626527	ENSMUSG00000031755.6	ENCODEMT000626527	Bbs2	ENCODEMT000626527	Known	ISM	Suffix	0.05000000074505806	None	None	None	None
m54284U_191107_221739/30475405/ccs	PacBio_Cortex_Rep1	mm10_ERCC_SIRV	chr12	24831680	24959504	+	9	1606	35573	626460	ENSMUSG00000020646.17	ENCODEMT000626460	Mboat2	ENCODEMT000626460	Known	NIC	None	0.25	None	None	None	None
m54284U_191212_053548/28772648/ccs	PacBio_Hippocampus_Rep1	mm10_ERCC_SIRV	chr2	181497194	181516759	+	6	2265	7227	19320	ENSMUSG00000000827.18	ENSMUST00000108800.7	Tpd52l2	Tpd52l2-204	Known	Known	None	0.05000000074505806	None	None	None	None
m54284U_191107_221739/168099905/ccs	PacBio_Cortex_Rep1	mm10_ERCC_SIRV	chr12	24831622	24959848	+	13	2326	35573	93877	ENSMUSG00000020646.17	ENSMUST00000110942.10	Mboat2	Mboat2-202	Known	Known	None	0.8500000238418579	None	None	None	None
m54284U_191109_043049/145557096/ccs	PacBio_Cortex_Rep2	mm10_ERCC_SIRV	chr12	24831622	24959852	+	13	2330	35573	93877	ENSMUSG00000020646.17	ENSMUST00000110942.10	Mboat2	Mboat2-202	Known	Known	None	0.8500000238418579	None	None	None	None
m54284U_191212_053548/88214069/ccs	PacBio_Hippocampus_Rep1	mm10_ERCC_SIRV	chr8	94098509	94067959	-	17	2640	25880	67595	ENSMUSG00000031755.6	ENSMUST00000034206.5	Bbs2	Bbs2-201	Known	Known	None	0.05000000074505806	None	None	None	None
m54284U_191109_043049/170656072/ccs	PacBio_Cortex_Rep2	mm10_ERCC_SIRV	chr12	24831622	24959848	+	13	2326	35573	93877	ENSMUSG00000020646.17	ENSMUST00000110942.10	Mboat2	Mboat2-202	Known	Known	None	0.8500000238418579	None	None	None	None
m54284U_191212_053548/43254163/ccs	PacBio_Hippocampus_Rep1	mm10_ERCC_SIRV	chr12	24831661	24960296	+	14	2900	35573	626474	ENSMUSG00000020646.17	ENCODEMT000626474	Mboat2	ENCODEMT000626474	Known	NIC	None	0.30000001192092896	None	None	None	None
m54284U_191212_053548/114295982/ccs	PacBio_Hippocampus_Rep1	mm10_ERCC_SIRV	chr12	24831622	24960295	+	13	2773	35573	93877	ENSMUSG00000020646.17	ENSMUST00000110942.10	Mboat2	Mboat2-202	Known	Known	None	0.30000001192092896	None	None	None	None
m54284U_191212_053548/95029975/ccs	PacBio_Hippocampus_Rep1	mm10_ERCC_SIRV	chr8	94098492	94067959	-	17	2623	25880	67595	ENSMUSG00000031755.6	ENSMUST00000034206.5	Bbs2	Bbs2-201	Known	Known	None	0.05000000074505806	None	None	None	None
m54284U_191212_053548/158531870/ccs	PacBio_Hippocampus_Rep1	mm10_ERCC_SIRV	chr12	24831622	24960304	+	13	2782	35573	93877	ENSMUSG00000020646.17	ENSMUST00000110942.10	Mboat2	Mboat2-202	Known	Known	None	0.30000001192092896	None	None	None	None
m54284U_191212_053548/86706304/ccs	PacBio_Hippocampus_Rep1	mm10_ERCC_SIRV	chr2	181497194	181516748	+	7	2296	7227	19321	ENSMUSG00000000827.18	ENSMUST00000069712.8	Tpd52l2	Tpd52l2-202	Known	Known	None	0.3499999940395355	None	None	None	None
m54284U_191213_120042/25036126/ccs	PacBio_Hippocampus_Rep2	mm10_ERCC_SIRV	chr12	24831622	24959852	+	13	2330	35573	93877	ENSMUSG00000020646.17	ENSMUST00000110942.10	Mboat2	Mboat2-202	Known	Known	None	0.8500000238418579	None	None	None	None
m54284U_191213_120042/41945629/ccs	PacBio_Hippocampus_Rep2	mm10_ERCC_SIRV	chr12	24831622	24959534	+	13	2012	35573	93877	ENSMUSG00000020646.17	ENSMUST00000110942.10	Mboat2	Mboat2-202	Known	Known	None	0.25	None	None	None	None
m54284U_191212_053548/135529395/ccs	PacBio_Hippocampus_Rep1	mm10_ERCC_SIRV	chr8	94098508	94067959	-	17	2639	25880	67595	ENSMUSG00000031755.6	ENSMUST00000034206.5	Bbs2	Bbs2-201	Known	Known	None	0.05000000074505806	None	None	None	None
m54284U_191213_120042/100402517/ccs	PacBio_Hippocampus_Rep2	mm10_ERCC_SIRV	chr12	24831622	24959852	+	13	2330	35573	93877	ENSMUSG00000020646.17	ENSMUST00000110942.10	Mboat2	Mboat2-202	Known	Known	None	0.8500000238418579	None	None	None	None
m54284U_191213_120042/130614778/ccs	PacBio_Hippocampus_Rep2	mm10_ERCC_SIRV	chr12	24831622	24959845	+	13	2323	35573	93877	ENSMUSG00000020646.17	ENSMUST00000110942.10	Mboat2	Mboat2-202	Known	Known	None	0.75	None	None	None	None
m54284U_191212_053548/168362022/ccs	PacBio_Hippocampus_Rep1	mm10_ERCC_SIRV	chr8	94098349	94067959	-	17	2480	25880	67595	ENSMUSG00000031755.6	ENSMUST00000034206.5	Bbs2	Bbs2-201	Known	Known	None	0.05000000074505806	None	None	None	None
m54284U_191109_043049/142213177/ccs	PacBio_Cortex_Rep2	mm10_ERCC_SIRV	chr12	24831623	24959844	+	13	2321	35573	93877	ENSMUSG00000020646.17	ENSMUST00000110942.10	Mboat2	Mboat2-202	Known	Known	None	0.699999988079071	None	None	None	None
m54284U_191212_053548/29952737/ccs	PacBio_Hippocampus_Rep1	mm10_ERCC_SIRV	chr12	24831623	24959848	+	13	2325	35573	93877	ENSMUSG00000020646.17	ENSMUST00000110942.10	Mboat2	Mboat2-202	Known	Known	None	0.8500000238418579	None	None	None	None
m54284U_191212_053548/90833591/ccs	PacBio_Hippocampus_Rep1	mm10_ERCC_SIRV	chr2	181497194	181515900	+	6	1406	7227	19320	ENSMUSG00000000827.18	ENSMUST00000108800.7	Tpd52l2	Tpd52l2-204	Known	Known	None	0.4000000059604645	None	None	None	None
m54284U_191212_053548/71107330/ccs	PacBio_Hippocampus_Rep1	mm10_ERCC_SIRV	chr12	24831623	24959693	+	13	2170	35573	93877	ENSMUSG00000020646.17	ENSMUST00000110942.10	Mboat2	Mboat2-202	Known	Known	None	0.25	None	None	None	None
m54284U_191212_053548/169872159/ccs	PacBio_Hippocampus_Rep1	mm10_ERCC_SIRV	chr8	94098371	94067959	-	16	3652	25880	626528	ENSMUSG00000031755.6	ENCODEMT000626528	Bbs2	ENCODEMT000626528	Known	NIC	None	0.05000000074505806	None	None	None	None
m54284U_191213_120042/1444507/ccs	PacBio_Hippocampus_Rep2	mm10_ERCC_SIRV	chr12	24831657	24959874	+	12	2273	35573	626490	ENSMUSG00000020646.17	ENCODEMT000626490	Mboat2	ENCODEMT000626490	Known	NIC	None	0.8500000238418579	None	None	None	None
m54284U_191213_120042/158531859/ccs	PacBio_Hippocampus_Rep2	mm10_ERCC_SIRV	chr12	24831623	24959854	+	13	2331	35573	93877	ENSMUSG00000020646.17	ENSMUST00000110942.10	Mboat2	Mboat2-202	Known	Known	None	0.8999999761581421	None	None	None	None
m54284U_191109_043049/150733949/ccs	PacBio_Cortex_Rep2	mm10_ERCC_SIRV	chr12	24831624	24959848	+	12	2228	35573	93874	ENSMUSG00000020646.17	ENSMUST00000221952.1	Mboat2	Mboat2-204	Known	Known	None	0.8500000238418579	None	None	None	None
m54284U_191213_120042/4654101/ccs	PacBio_Hippocampus_Rep2	mm10_ERCC_SIRV	chr8	94098523	94067959	-	17	2654	25880	67595	ENSMUSG00000031755.6	ENSMUST00000034206.5	Bbs2	Bbs2-201	Known	Known	None	0.05000000074505806	None	None	None	None
m54284U_191213_120042/69207104/ccs	PacBio_Hippocampus_Rep2	mm10_ERCC_SIRV	chr12	24831624	24959852	+	13	2328	35573	93877	ENSMUSG00000020646.17	ENSMUST00000110942.10	Mboat2	Mboat2-202	Known	Known	None	0.8500000238418579	None	None	None	None
m54284U_191213_120042/164299157/ccs	PacBio_Hippocampus_Rep2	mm10_ERCC_SIRV	chr12	24831624	24959852	+	13	2328	35573	93877	ENSMUSG00000020646.17	ENSMUST00000110942.10	Mboat2	Mboat2-202	Known	Known	None	0.8500000238418579	None	None	None	None
m54284U_191212_053548/126157815/ccs	PacBio_Hippocampus_Rep1	mm10_ERCC_SIRV	chr2	181497201	181516748	+	8	2323	7227	626172	ENSMUSG00000000827.18	ENCODEMT000626172	Tpd52l2	ENCODEMT000626172	Known	NIC	None	0.3499999940395355	None	None	None	None
m54284U_191107_221739/56951644/ccs	PacBio_Cortex_Rep1	mm10_ERCC_SIRV	chr12	24831625	24959848	+	13	2323	35573	93877	ENSMUSG00000020646.17	ENSMUST00000110942.10	Mboat2	Mboat2-202	Known	Known	None	0.8500000238418579	None	None	None	None
m54284U_191213_120042/12584007/ccs	PacBio_Hippocampus_Rep2	mm10_ERCC_SIRV	chr8	94098508	94067959	-	17	2639	25880	67595	ENSMUSG00000031755.6	ENSMUST00000034206.5	Bbs2	Bbs2-201	Known	Known	None	0.05000000074505806	None	None	None	None
m54284U_191109_043049/12454691/ccs	PacBio_Cortex_Rep2	mm10_ERCC_SIRV	chr12	24831625	24959825	+	13	2300	35573	93877	ENSMUSG00000020646.17	ENSMUST00000110942.10	Mboat2	Mboat2-202	Known	Known	None	0.20000000298023224	None	None	None	None
m54284U_191109_043049/21955476/ccs	PacBio_Cortex_Rep2	mm10_ERCC_SIRV	chr12	24831625	24959852	+	13	2327	35573	93877	ENSMUSG00000020646.17	ENSMUST00000110942.10	Mboat2	Mboat2-202	Known	Known	None	0.8500000238418579	None	None	None	None
m54284U_191212_053548/16189629/ccs	PacBio_Hippocampus_Rep1	mm10_ERCC_SIRV	chr12	24831625	24959848	+	12	2227	35573	93874	ENSMUSG00000020646.17	ENSMUST00000221952.1	Mboat2	Mboat2-204	Known	Known	None	0.8500000238418579	None	None	None	None
m54284U_191213_120042/22481741/ccs	PacBio_Hippocampus_Rep2	mm10_ERCC_SIRV	chr8	94098376	94067959	-	13	4342	25880	626529	ENSMUSG00000031755.6	ENCODEMT000626529	Bbs2	ENCODEMT000626529	Known	NIC	None	0.05000000074505806	None	None	None	None
m54284U_191213_120042/42402517/ccs	PacBio_Hippocampus_Rep2	mm10_ERCC_SIRV	chr12	24831625	24901716	+	4	3708	35573	626519	ENSMUSG00000020646.17	ENCODEMT000626519	Mboat2	ENCODEMT000626519	Known	ISM	Prefix	0.20000000298023224	None	None	None	None
m54284U_191212_053548/143458643/ccs	PacBio_Hippocampus_Rep1	mm10_ERCC_SIRV	chr12	24831627	24959846	+	13	2319	35573	93877	ENSMUSG00000020646.17	ENSMUST00000110942.10	Mboat2	Mboat2-202	Known	Known	None	0.800000011920929	None	None	None	None
m54284U_191212_053548/147391354/ccs	PacBio_Hippocampus_Rep1	mm10_ERCC_SIRV	chr2	181497194	181516757	+	6	2263	7227	19320	ENSMUSG00000000827.18	ENSMUST00000108800.7	Tpd52l2	Tpd52l2-204	Known	Known	None	0.10000000149011612	None	None	None	None
m54284U_191213_120042/75630556/ccs	PacBio_Hippocampus_Rep2	mm10_ERCC_SIRV	chr12	24831687	24959720	+	9	1787	35573	626460	ENSMUSG00000020646.17	ENCODEMT000626460	Mboat2	ENCODEMT000626460	Known	NIC	None	0.25	None	None	None	None
m54284U_191213_120042/23004456/ccs	PacBio_Hippocampus_Rep2	mm10_ERCC_SIRV	chr8	94098370	94067959	-	17	2501	25880	67595	ENSMUSG00000031755.6	ENSMUST00000034206.5	Bbs2	Bbs2-201	Known	Known	None	0.05000000074505806	None	None	None	None
m54284U_191212_053548/75498207/ccs	PacBio_Hippocampus_Rep1	mm10_ERCC_SIRV	chr12	24831631	24959852	+	13	2321	35573	93877	ENSMUSG00000020646.17	ENSMUST00000110942.10	Mboat2	Mboat2-202	Known	Known	None	0.8500000238418579	None	None	None	None
m54284U_191212_053548/99813578/ccs	PacBio_Hippocampus_Rep1	mm10_ERCC_SIRV	chr12	24831631	24959852	+	13	2321	35573	93877	ENSMUSG00000020646.17	ENSMUST00000110942.10	Mboat2	Mboat2-202	Known	Known	None	0.8500000238418579	None	None	None	None
m54284U_191212_053548/124520664/ccs	PacBio_Hippocampus_Rep1	mm10_ERCC_SIRV	chr12	24831631	24959848	+	13	2317	35573	93877	ENSMUSG00000020646.17	ENSMUST00000110942.10	Mboat2	Mboat2-202	Known	Known	None	0.8500000238418579	None	None	None	None
m54284U_191213_120042/23137068/ccs	PacBio_Hippocampus_Rep2	mm10_ERCC_SIRV	chr8	94098371	94067959	-	17	2502	25880	67595	ENSMUSG00000031755.6	ENSMUST00000034206.5	Bbs2	Bbs2-201	Known	Known	None	0.05000000074505806	None	None	None	None
m54284U_191212_053548/127404757/ccs	PacBio_Hippocampus_Rep1	mm10_ERCC_SIRV	chr12	24831631	24959848	+	12	2215	35573	93874	ENSMUSG00000020646.17	ENSMUST00000221952.1	Mboat2	Mboat2-204	Known	Known	None	0.8500000238418579	None	None	None	None
m54284U_191212_053548/148636486/ccs	PacBio_Hippocampus_Rep1	mm10_ERCC_SIRV	chr12	24831631	24959690	+	13	2159	35573	93877	ENSMUSG00000020646.17	ENSMUST00000110942.10	Mboat2	Mboat2-202	Known	Known	None	0.20000000298023224	None	None	None	None
m54284U_191213_120042/23267405/ccs	PacBio_Hippocampus_Rep2	mm10_ERCC_SIRV	chr8	94098389	94067959	-	17	2520	25880	67595	ENSMUSG00000031755.6	ENSMUST00000034206.5	Bbs2	Bbs2-201	Known	Known	None	0.05000000074505806	None	None	None	None
m54284U_191212_053548/174655104/ccs	PacBio_Hippocampus_Rep1	mm10_ERCC_SIRV	chr12	24831678	24959872	+	11	2073	35573	626468	ENSMUSG00000020646.17	ENCODEMT000626468	Mboat2	ENCODEMT000626468	Known	NIC	None	0.800000011920929	None	None	None	None
m54284U_191212_053548/152437931/ccs	PacBio_Hippocampus_Rep1	mm10_ERCC_SIRV	chr2	181497194	181516756	+	6	2262	7227	19320	ENSMUSG00000000827.18	ENSMUST00000108800.7	Tpd52l2	Tpd52l2-204	Known	Known	None	0.15000000596046448	None	None	None	None
m54284U_191213_120042/146933958/ccs	PacBio_Hippocampus_Rep2	mm10_ERCC_SIRV	chr12	24831631	24959692	+	13	2161	35573	93877	ENSMUSG00000020646.17	ENSMUST00000110942.10	Mboat2	Mboat2-202	Known	Known	None	0.25	None	None	None	None
m54284U_191107_221739/124650434/ccs	PacBio_Cortex_Rep1	mm10_ERCC_SIRV	chr12	24831632	24959848	+	13	2316	35573	93877	ENSMUSG00000020646.17	ENSMUST00000110942.10	Mboat2	Mboat2-202	Known	Known	None	0.8500000238418579	None	None	None	None
m54284U_191213_120042/26675096/ccs	PacBio_Hippocampus_Rep2	mm10_ERCC_SIRV	chr8	94098389	94067959	-	17	2520	25880	67595	ENSMUSG00000031755.6	ENSMUST00000034206.5	Bbs2	Bbs2-201	Known	Known	None	0.05000000074505806	None	None	None	None
m54284U_191109_043049/165939363/ccs	PacBio_Cortex_Rep2	mm10_ERCC_SIRV	chr12	24831671	24959869	+	11	2143	35573	626473	ENSMUSG00000020646.17	ENCODEMT000626473	Mboat2	ENCODEMT000626473	Known	NIC	None	0.699999988079071	None	None	None	None
m54284U_191212_053548/69798335/ccs	PacBio_Hippocampus_Rep1	mm10_ERCC_SIRV	chr12	24831632	24959848	+	13	2316	35573	93877	ENSMUSG00000020646.17	ENSMUST00000110942.10	Mboat2	Mboat2-202	Known	Known	None	0.8500000238418579	None	None	None	None
m54284U_191213_120042/100140391/ccs	PacBio_Hippocampus_Rep2	mm10_ERCC_SIRV	chr12	24831632	24959846	+	13	2314	35573	93877	ENSMUSG00000020646.17	ENSMUST00000110942.10	Mboat2	Mboat2-202	Known	Known	None	0.800000011920929	None	None	None	None
m54284U_191213_120042/38734121/ccs	PacBio_Hippocampus_Rep2	mm10_ERCC_SIRV	chr8	94098369	94067959	-	17	2500	25880	67595	ENSMUSG00000031755.6	ENSMUST00000034206.5	Bbs2	Bbs2-201	Known	Known	None	0.05000000074505806	None	None	None	None
m54284U_191213_120042/132842099/ccs	PacBio_Hippocampus_Rep2	mm10_ERCC_SIRV	chr12	24831632	24959472	+	13	1940	35573	93877	ENSMUSG00000020646.17	ENSMUST00000110942.10	Mboat2	Mboat2-202	Known	Known	None	0.3499999940395355	None	None	None	None
m54284U_191107_221739/722872/ccs	PacBio_Cortex_Rep1	mm10_ERCC_SIRV	chr2	181497202	181516754	+	8	2328	7227	626172	ENSMUSG00000000827.18	ENCODEMT000626172	Tpd52l2	ENCODEMT000626172	Known	NIC	None	0.15000000596046448	None	None	None	None
m54284U_191213_120042/175048436/ccs	PacBio_Hippocampus_Rep2	mm10_ERCC_SIRV	chr12	24831632	24959845	+	13	2307	35573	93877	ENSMUSG00000020646.17	ENSMUST00000110942.10	Mboat2	Mboat2-202	Known	Known	None	0.75	None	None	None	None
m54284U_191213_120042/70844739/ccs	PacBio_Hippocampus_Rep2	mm10_ERCC_SIRV	chr8	94098815	94067961	-	16	3656	25880	626458	ENSMUSG00000031755.6	ENCODEMT000626458	Bbs2	ENCODEMT000626458	Known	NIC	None	0.05000000074505806	None	None	None	None
m54284U_191107_221739/22284695/ccs	PacBio_Cortex_Rep1	mm10_ERCC_SIRV	chr12	24831633	24964392	+	13	6859	35573	93877	ENSMUSG00000020646.17	ENSMUST00000110942.10	Mboat2	Mboat2-202	Known	Known	None	0.3499999940395355	None	None	None	None
m54284U_191107_221739/54263965/ccs	PacBio_Cortex_Rep1	mm10_ERCC_SIRV	chr12	24831633	24961187	+	13	3654	35573	93877	ENSMUSG00000020646.17	ENSMUST00000110942.10	Mboat2	Mboat2-202	Known	Known	None	0.15000000596046448	None	None	None	None
m54284U_191213_120042/111673347/ccs	PacBio_Hippocampus_Rep2	mm10_ERCC_SIRV	chr8	94098509	94067959	-	17	2640	25880	67595	ENSMUSG00000031755.6	ENSMUST00000034206.5	Bbs2	Bbs2-201	Known	Known	None	0.05000000074505806	None	None	None	None
m54284U_191107_221739/120521644/ccs	PacBio_Cortex_Rep1	mm10_ERCC_SIRV	chr12	24831633	24959846	+	13	2313	35573	93877	ENSMUSG00000020646.17	ENSMUST00000110942.10	Mboat2	Mboat2-202	Known	Known	None	0.800000011920929	None	None	None	None
m54284U_191107_221739/160958799/ccs	PacBio_Cortex_Rep1	mm10_ERCC_SIRV	chr12	24831633	24959849	+	13	2316	35573	93877	ENSMUSG00000020646.17	ENSMUST00000110942.10	Mboat2	Mboat2-202	Known	Known	None	0.8500000238418579	None	None	None	None
m54284U_191109_043049/30015772/ccs	PacBio_Cortex_Rep2	mm10_ERCC_SIRV	chr12	24831633	24959531	+	12	1902	35573	93874	ENSMUSG00000020646.17	ENSMUST00000221952.1	Mboat2	Mboat2-204	Known	Known	None	0.20000000298023224	None	None	None	None
m54284U_191107_221739/32244424/ccs	PacBio_Cortex_Rep1	mm10_ERCC_SIRV	chr2	181497190	181516765	+	7	2306	7227	626181	ENSMUSG00000000827.18	ENCODEMT000626181	Tpd52l2	ENCODEMT000626181	Known	NIC	None	0.15000000596046448	None	None	None	None
m54284U_191213_120042/119801385/ccs	PacBio_Hippocampus_Rep2	mm10_ERCC_SIRV	chr8	94098349	94067959	-	17	2480	25880	67595	ENSMUSG00000031755.6	ENSMUST00000034206.5	Bbs2	Bbs2-201	Known	Known	None	0.05000000074505806	None	None	None	None
m54284U_191212_053548/18941133/ccs	PacBio_Hippocampus_Rep1	mm10_ERCC_SIRV	chr12	24831633	24959848	+	13	2315	35573	93877	ENSMUSG00000020646.17	ENSMUST00000110942.10	Mboat2	Mboat2-202	Known	Known	None	0.8500000238418579	None	None	None	None
m54284U_191212_053548/66126398/ccs	PacBio_Hippocampus_Rep1	mm10_ERCC_SIRV	chr12	24831633	24959854	+	13	2321	35573	93877	ENSMUSG00000020646.17	ENSMUST00000110942.10	Mboat2	Mboat2-202	Known	Known	None	0.8999999761581421	None	None	None	None
m54284U_191213_120042/133170339/ccs	PacBio_Hippocampus_Rep2	mm10_ERCC_SIRV	chr8	94098414	94067959	-	17	2545	25880	67595	ENSMUSG00000031755.6	ENSMUST00000034206.5	Bbs2	Bbs2-201	Known	Known	None	0.05000000074505806	None	None	None	None
m54284U_191212_053548/87099326/ccs	PacBio_Hippocampus_Rep1	mm10_ERCC_SIRV	chr12	24831709	24960030	+	12	2169	35573	626459	ENSMUSG00000020646.17	ENCODEMT000626459	Mboat2	ENCODEMT000626459	Known	NIC	None	0.8500000238418579	None	None	None	None
m54284U_191212_053548/133302953/ccs	PacBio_Hippocampus_Rep1	mm10_ERCC_SIRV	chr12	24831668	24959883	+	11	2092	35573	626477	ENSMUSG00000020646.17	ENCODEMT000626477	Mboat2	ENCODEMT000626477	Known	NIC	None	0.8500000238418579	None	None	None	None
m54284U_191213_120042/19334514/ccs	PacBio_Hippocampus_Rep2	mm10_ERCC_SIRV	chr12	24831633	24959840	+	13	2307	35573	93877	ENSMUSG00000020646.17	ENSMUST00000110942.10	Mboat2	Mboat2-202	Known	Known	None	0.550000011920929	None	None	None	None
m54284U_191213_120042/133303025/ccs	PacBio_Hippocampus_Rep2	mm10_ERCC_SIRV	chr8	94098334	94067959	-	17	2465	25880	67595	ENSMUSG00000031755.6	ENSMUST00000034206.5	Bbs2	Bbs2-201	Known	Known	None	0.05000000074505806	None	None	None	None
m54284U_191213_120042/140968971/ccs	PacBio_Hippocampus_Rep2	mm10_ERCC_SIRV	chr12	24831680	24959874	+	11	2073	35573	626468	ENSMUSG00000020646.17	ENCODEMT000626468	Mboat2	ENCODEMT000626468	Known	NIC	None	0.8500000238418579	None	None	None	None
m54284U_191107_221739/65669231/ccs	PacBio_Cortex_Rep1	mm10_ERCC_SIRV	chr2	181497192	181516750	+	8	2325	7227	626177	ENSMUSG00000000827.18	ENCODEMT000626177	Tpd52l2	ENCODEMT000626177	Known	NNC	None	0.3499999940395355	None	None	None	None
m54284U_191107_221739/1312042/ccs	PacBio_Cortex_Rep1	mm10_ERCC_SIRV	chr12	24831634	24959846	+	12	2216	35573	93874	ENSMUSG00000020646.17	ENSMUST00000221952.1	Mboat2	Mboat2-204	Known	Known	None	0.800000011920929	None	None	None	None
m54284U_191107_221739/1639857/ccs	PacBio_Cortex_Rep1	mm10_ERCC_SIRV	chr12	24831634	24959848	+	13	2314	35573	93877	ENSMUSG00000020646.17	ENSMUST00000110942.10	Mboat2	Mboat2-202	Known	Known	None	0.8500000238418579	None	None	None	None
m54284U_191213_120042/174262148/ccs	PacBio_Hippocampus_Rep2	mm10_ERCC_SIRV	chr8	94098353	94067959	-	17	2464	25880	626467	ENSMUSG00000031755.6	ENCODEMT000626467	Bbs2	ENCODEMT000626467	Known	NIC	None	0.05000000074505806	None	None	None	None
m54284U_191107_221739/29818901/ccs	PacBio_Cortex_Rep1	mm10_ERCC_SIRV	chr12	24831634	24959687	+	13	2153	35573	93877	ENSMUSG00000020646.17	ENSMUST00000110942.10	Mboat2	Mboat2-202	Known	Known	None	0.25	None	None	None	None
m54284U_191107_221739/67241696/ccs	PacBio_Cortex_Rep1	mm10_ERCC_SIRV	chr12	24831634	24959849	+	13	2315	35573	93877	ENSMUSG00000020646.17	ENSMUST00000110942.10	Mboat2	Mboat2-202	Known	Known	None	0.8500000238418579	None	None	None	None
m54284U_191107_221739/81330207/ccs	PacBio_Cortex_Rep1	mm10_ERCC_SIRV	chr8	94098382	94067960	-	17	2512	25880	67595	ENSMUSG00000031755.6	ENSMUST00000034206.5	Bbs2	Bbs2-201	Known	Known	None	0.05000000074505806	None	None	None	None
m54284U_191107_221739/73926263/ccs	PacBio_Cortex_Rep1	mm10_ERCC_SIRV	chr12	24831634	24959854	+	13	2320	35573	93877	ENSMUSG00000020646.17	ENSMUST00000110942.10	Mboat2	Mboat2-202	Known	Known	None	0.8999999761581421	None	None	None	None
m54284U_191107_221739/79168071/ccs	PacBio_Cortex_Rep1	mm10_ERCC_SIRV	chr12	24831634	24959848	+	13	2384	35573	626530	ENSMUSG00000020646.17	ENCODEMT000626530	Mboat2	ENCODEMT000626530	Known	NIC	None	0.8500000238418579	None	None	None	None
m54284U_191107_221739/81068226/ccs	PacBio_Cortex_Rep1	mm10_ERCC_SIRV	chr2	181497195	181516749	+	9	2383	7227	19323	ENSMUSG00000000827.18	ENSMUST00000108799.9	Tpd52l2	Tpd52l2-203	Known	Known	None	0.3499999940395355	None	None	None	None
m54284U_191107_221739/92342040/ccs	PacBio_Cortex_Rep1	mm10_ERCC_SIRV	chr8	94098343	94067960	-	17	2473	25880	67595	ENSMUSG00000031755.6	ENSMUST00000034206.5	Bbs2	Bbs2-201	Known	Known	None	0.05000000074505806	None	None	None	None
m54284U_191107_221739/167839866/ccs	PacBio_Cortex_Rep1	mm10_ERCC_SIRV	chr12	24831634	24959848	+	13	2314	35573	93877	ENSMUSG00000020646.17	ENSMUST00000110942.10	Mboat2	Mboat2-202	Known	Known	None	0.8500000238418579	None	None	None	None
m54284U_191107_221739/175245808/ccs	PacBio_Cortex_Rep1	mm10_ERCC_SIRV	chr12	24831634	24959634	+	13	2100	35573	93877	ENSMUSG00000020646.17	ENSMUST00000110942.10	Mboat2	Mboat2-202	Known	Known	None	0.5	None	None	None	None
m54284U_191109_043049/1902915/ccs	PacBio_Cortex_Rep2	mm10_ERCC_SIRV	chr12	24831634	24959848	+	13	2314	35573	93877	ENSMUSG00000020646.17	ENSMUST00000110942.10	Mboat2	Mboat2-202	Known	Known	None	0.8500000238418579	None	None	None	None
m54284U_191109_043049/50660541/ccs	PacBio_Cortex_Rep2	mm10_ERCC_SIRV	chr8	94098396	94067960	-	18	2620	25880	626531	ENSMUSG00000031755.6	ENCODEMT000626531	Bbs2	ENCODEMT000626531	Known	NIC	None	0.05000000074505806	None	None	None	None
m54284U_191109_043049/4195330/ccs	PacBio_Cortex_Rep2	mm10_ERCC_SIRV	chr12	24831634	24960305	+	13	2771	35573	93877	ENSMUSG00000020646.17	ENSMUST00000110942.10	Mboat2	Mboat2-202	Known	Known	None	0.3499999940395355	None	None	None	None
m54284U_191109_043049/5898703/ccs	PacBio_Cortex_Rep2	mm10_ERCC_SIRV	chr12	24831634	24959846	+	14	2428	35573	626532	ENSMUSG00000020646.17	ENCODEMT000626532	Mboat2	ENCODEMT000626532	Known	NNC	None	0.800000011920929	None	None	None	None
m54284U_191107_221739/103942076/ccs	PacBio_Cortex_Rep1	mm10_ERCC_SIRV	chr2	181497202	181516758	+	8	2332	7227	626172	ENSMUSG00000000827.18	ENCODEMT000626172	Tpd52l2	ENCODEMT000626172	Known	NIC	None	0.10000000149011612	None	None	None	None
m54284U_191109_043049/21627849/ccs	PacBio_Cortex_Rep2	mm10_ERCC_SIRV	chr12	24831669	24959882	+	11	2090	35573	626477	ENSMUSG00000020646.17	ENCODEMT000626477	Mboat2	ENCODEMT000626477	Known	NIC	None	0.8500000238418579	None	None	None	None
m54284U_191109_043049/57606357/ccs	PacBio_Cortex_Rep2	mm10_ERCC_SIRV	chr8	94098475	94067960	-	17	2605	25880	67595	ENSMUSG00000031755.6	ENSMUST00000034206.5	Bbs2	Bbs2-201	Known	Known	None	0.05000000074505806	None	None	None	None
m54284U_191109_043049/41944607/ccs	PacBio_Cortex_Rep2	mm10_ERCC_SIRV	chr12	24831634	24959851	+	13	2317	35573	93877	ENSMUSG00000020646.17	ENSMUST00000110942.10	Mboat2	Mboat2-202	Known	Known	None	0.8999999761581421	None	None	None	None
m54284U_191109_043049/59443142/ccs	PacBio_Cortex_Rep2	mm10_ERCC_SIRV	chr12	24831634	24960295	+	12	2665	35573	93874	ENSMUSG00000020646.17	ENSMUST00000221952.1	Mboat2	Mboat2-204	Known	Known	None	0.30000001192092896	None	None	None	None
m54284U_191109_043049/110559394/ccs	PacBio_Cortex_Rep2	mm10_ERCC_SIRV	chr12	24831634	24960304	+	12	2674	35573	93874	ENSMUSG00000020646.17	ENSMUST00000221952.1	Mboat2	Mboat2-204	Known	Known	None	0.30000001192092896	None	None	None	None
m54284U_191109_043049/67307695/ccs	PacBio_Cortex_Rep2	mm10_ERCC_SIRV	chr8	94098496	94067960	-	16	2866	25880	626533	ENSMUSG00000031755.6	ENCODEMT000626533	Bbs2	ENCODEMT000626533	Known	NIC	None	0.05000000074505806	None	None	None	None
m54284U_191109_043049/115673538/ccs	PacBio_Cortex_Rep2	mm10_ERCC_SIRV	chr12	24831634	24959847	+	13	2313	35573	93877	ENSMUSG00000020646.17	ENSMUST00000110942.10	Mboat2	Mboat2-202	Known	Known	None	0.800000011920929	None	None	None	None
m54284U_191109_043049/84476043/ccs	PacBio_Cortex_Rep2	mm10_ERCC_SIRV	chr8	94098518	94067960	-	17	2645	25880	626534	ENSMUSG00000031755.6	ENCODEMT000626534	Bbs2	ENCODEMT000626534	Known	NNC	None	0.05000000074505806	None	None	None	None
m54284U_191109_043049/134479981/ccs	PacBio_Cortex_Rep2	mm10_ERCC_SIRV	chr12	24831634	24959852	+	13	2318	35573	93877	ENSMUSG00000020646.17	ENSMUST00000110942.10	Mboat2	Mboat2-202	Known	Known	None	0.8500000238418579	None	None	None	None
m54284U_191107_221739/112462212/ccs	PacBio_Cortex_Rep1	mm10_ERCC_SIRV	chr2	181497195	181515898	+	9	1532	7227	19323	ENSMUSG00000000827.18	ENSMUST00000108799.9	Tpd52l2	Tpd52l2-203	Known	Known	None	0.4000000059604645	None	None	None	None
m54284U_191109_043049/150997727/ccs	PacBio_Cortex_Rep2	mm10_ERCC_SIRV	chr12	24831634	24959853	+	13	2310	35573	93877	ENSMUSG00000020646.17	ENSMUST00000110942.10	Mboat2	Mboat2-202	Known	Known	None	0.8500000238418579	None	None	None	None
m54284U_191109_043049/170590837/ccs	PacBio_Cortex_Rep2	mm10_ERCC_SIRV	chr12	24831634	24959852	+	13	2318	35573	93877	ENSMUSG00000020646.17	ENSMUST00000110942.10	Mboat2	Mboat2-202	Known	Known	None	0.8500000238418579	None	None	None	None
m54284U_191109_043049/98107913/ccs	PacBio_Cortex_Rep2	mm10_ERCC_SIRV	chr8	94098369	94067960	-	17	2499	25880	67595	ENSMUSG00000031755.6	ENSMUST00000034206.5	Bbs2	Bbs2-201	Known	Known	None	0.05000000074505806	None	None	None	None
m54284U_191109_043049/172886322/ccs	PacBio_Cortex_Rep2	mm10_ERCC_SIRV	chr12	24831668	24959874	+	10	2016	35573	626491	ENSMUSG00000020646.17	ENCODEMT000626491	Mboat2	ENCODEMT000626491	Known	NIC	None	0.8500000238418579	None	None	None	None
m54284U_191212_053548/22219353/ccs	PacBio_Hippocampus_Rep1	mm10_ERCC_SIRV	chr12	24831634	24959851	+	13	2317	35573	93877	ENSMUSG00000020646.17	ENSMUST00000110942.10	Mboat2	Mboat2-202	Known	Known	None	0.8999999761581421	None	None	None	None
m54284U_191212_053548/55706973/ccs	PacBio_Hippocampus_Rep1	mm10_ERCC_SIRV	chr12	24831634	24959848	+	13	2314	35573	93877	ENSMUSG00000020646.17	ENSMUST00000110942.10	Mboat2	Mboat2-202	Known	Known	None	0.8500000238418579	None	None	None	None
m54284U_191109_043049/168756163/ccs	PacBio_Cortex_Rep2	mm10_ERCC_SIRV	chr8	94098353	94067960	-	17	2505	25880	67595	ENSMUSG00000031755.6	ENSMUST00000034206.5	Bbs2	Bbs2-201	Known	Known	None	0.05000000074505806	None	None	None	None
m54284U_191212_053548/80872611/ccs	PacBio_Hippocampus_Rep1	mm10_ERCC_SIRV	chr12	24831634	24959851	+	13	2317	35573	93877	ENSMUSG00000020646.17	ENSMUST00000110942.10	Mboat2	Mboat2-202	Known	Known	None	0.8999999761581421	None	None	None	None
m54284U_191212_053548/118685859/ccs	PacBio_Hippocampus_Rep1	mm10_ERCC_SIRV	chr12	24831634	24959526	+	13	1992	35573	93877	ENSMUSG00000020646.17	ENSMUST00000110942.10	Mboat2	Mboat2-202	Known	Known	None	0.3499999940395355	None	None	None	None
m54284U_191107_221739/120652862/ccs	PacBio_Cortex_Rep1	mm10_ERCC_SIRV	chr2	181497195	181515897	+	9	1531	7227	19323	ENSMUSG00000000827.18	ENSMUST00000108799.9	Tpd52l2	Tpd52l2-203	Known	Known	None	0.4000000059604645	None	None	None	None
m54284U_191212_053548/135136782/ccs	PacBio_Hippocampus_Rep1	mm10_ERCC_SIRV	chr12	24831634	24959848	+	13	2314	35573	93877	ENSMUSG00000020646.17	ENSMUST00000110942.10	Mboat2	Mboat2-202	Known	Known	None	0.8500000238418579	None	None	None	None
m54284U_191212_053548/71435354/ccs	PacBio_Hippocampus_Rep1	mm10_ERCC_SIRV	chr8	94098477	94067960	-	17	2607	25880	67595	ENSMUSG00000031755.6	ENSMUST00000034206.5	Bbs2	Bbs2-201	Known	Known	None	0.05000000074505806	None	None	None	None
m54284U_191213_120042/7407161/ccs	PacBio_Hippocampus_Rep2	mm10_ERCC_SIRV	chr12	24831692	24959876	+	9	1938	35573	626460	ENSMUSG00000020646.17	ENCODEMT000626460	Mboat2	ENCODEMT000626460	Known	NIC	None	0.8500000238418579	None	None	None	None
m54284U_191213_120042/16450339/ccs	PacBio_Hippocampus_Rep2	mm10_ERCC_SIRV	chr12	24831634	24959691	+	13	2157	35573	93877	ENSMUSG00000020646.17	ENSMUST00000110942.10	Mboat2	Mboat2-202	Known	Known	None	0.25	None	None	None	None
m54284U_191212_053548/74121609/ccs	PacBio_Hippocampus_Rep1	mm10_ERCC_SIRV	chr8	94098476	94067960	-	17	2606	25880	67595	ENSMUSG00000031755.6	ENSMUST00000034206.5	Bbs2	Bbs2-201	Known	Known	None	0.05000000074505806	None	None	None	None
m54284U_191213_120042/26806625/ccs	PacBio_Hippocampus_Rep2	mm10_ERCC_SIRV	chr12	24831681	24959874	+	11	2072	35573	626468	ENSMUSG00000020646.17	ENCODEMT000626468	Mboat2	ENCODEMT000626468	Known	NIC	None	0.8500000238418579	None	None	None	None
m54284U_191213_120042/133039056/ccs	PacBio_Hippocampus_Rep2	mm10_ERCC_SIRV	chr12	24831673	24959871	+	11	2160	35573	626473	ENSMUSG00000020646.17	ENCODEMT000626473	Mboat2	ENCODEMT000626473	Known	NIC	None	0.800000011920929	None	None	None	None
m54284U_191107_221739/124715638/ccs	PacBio_Cortex_Rep1	mm10_ERCC_SIRV	chr2	181497192	181516750	+	8	2325	7227	626177	ENSMUSG00000000827.18	ENCODEMT000626177	Tpd52l2	ENCODEMT000626177	Known	NNC	None	0.3499999940395355	None	None	None	None
m54284U_191213_120042/139921852/ccs	PacBio_Hippocampus_Rep2	mm10_ERCC_SIRV	chr12	24831634	24902211	+	4	4205	35573	626519	ENSMUSG00000020646.17	ENCODEMT000626519	Mboat2	ENCODEMT000626519	Known	ISM	Prefix	0.699999988079071	None	None	None	None
m54284U_191212_053548/140379733/ccs	PacBio_Hippocampus_Rep1	mm10_ERCC_SIRV	chr8	94098367	94067960	-	17	2497	25880	67595	ENSMUSG00000031755.6	ENSMUST00000034206.5	Bbs2	Bbs2-201	Known	Known	None	0.05000000074505806	None	None	None	None
m54284U_191109_043049/22021030/ccs	PacBio_Cortex_Rep2	mm10_ERCC_SIRV	chr12	24831671	24959889	+	11	2095	35573	626477	ENSMUSG00000020646.17	ENCODEMT000626477	Mboat2	ENCODEMT000626477	Known	NIC	None	0.8500000238418579	None	None	None	None
m54284U_191109_043049/58720717/ccs	PacBio_Cortex_Rep2	mm10_ERCC_SIRV	chr12	24831636	24959848	+	13	2312	35573	93877	ENSMUSG00000020646.17	ENSMUST00000110942.10	Mboat2	Mboat2-202	Known	Known	None	0.8500000238418579	None	None	None	None
m54284U_191212_053548/152766163/ccs	PacBio_Hippocampus_Rep1	mm10_ERCC_SIRV	chr8	94098468	94067960	-	17	2598	25880	67595	ENSMUSG00000031755.6	ENSMUST00000034206.5	Bbs2	Bbs2-201	Known	Known	None	0.05000000074505806	None	None	None	None
m54284U_191109_043049/68618105/ccs	PacBio_Cortex_Rep2	mm10_ERCC_SIRV	chr12	24831636	24959848	+	13	2298	35573	93877	ENSMUSG00000020646.17	ENSMUST00000110942.10	Mboat2	Mboat2-202	Known	Known	None	0.8500000238418579	None	None	None	None
m54284U_191212_053548/13828225/ccs	PacBio_Hippocampus_Rep1	mm10_ERCC_SIRV	chr12	24831636	24959848	+	13	2312	35573	93877	ENSMUSG00000020646.17	ENSMUST00000110942.10	Mboat2	Mboat2-202	Known	Known	None	0.8500000238418579	None	None	None	None
m54284U_191212_053548/140772348/ccs	PacBio_Hippocampus_Rep1	mm10_ERCC_SIRV	chr12	24831636	24959848	+	12	2216	35573	93874	ENSMUSG00000020646.17	ENSMUST00000221952.1	Mboat2	Mboat2-204	Known	Known	None	0.8500000238418579	None	None	None	None
m54284U_191213_120042/19269253/ccs	PacBio_Hippocampus_Rep2	mm10_ERCC_SIRV	chr8	94098347	94067960	-	17	2477	25880	67595	ENSMUSG00000031755.6	ENSMUST00000034206.5	Bbs2	Bbs2-201	Known	Known	None	0.05000000074505806	None	None	None	None
m54284U_191107_221739/141755465/ccs	PacBio_Cortex_Rep1	mm10_ERCC_SIRV	chr2	181497195	181515898	+	7	1445	7227	19321	ENSMUSG00000000827.18	ENSMUST00000069712.8	Tpd52l2	Tpd52l2-202	Known	Known	None	0.4000000059604645	None	None	None	None
m54284U_191213_120042/28771891/ccs	PacBio_Hippocampus_Rep2	mm10_ERCC_SIRV	chr12	24831636	24959854	+	12	2222	35573	93874	ENSMUSG00000020646.17	ENSMUST00000221952.1	Mboat2	Mboat2-204	Known	Known	None	0.8999999761581421	None	None	None	None
m54284U_191213_120042/123012557/ccs	PacBio_Hippocampus_Rep2	mm10_ERCC_SIRV	chr12	24831636	24959843	+	13	2307	35573	93877	ENSMUSG00000020646.17	ENSMUST00000110942.10	Mboat2	Mboat2-202	Known	Known	None	0.6499999761581421	None	None	None	None
m54284U_191213_120042/28641685/ccs	PacBio_Hippocampus_Rep2	mm10_ERCC_SIRV	chr8	94098368	94067960	-	17	2498	25880	67595	ENSMUSG00000031755.6	ENSMUST00000034206.5	Bbs2	Bbs2-201	Known	Known	None	0.05000000074505806	None	None	None	None
m54284U_191213_120042/148964344/ccs	PacBio_Hippocampus_Rep2	mm10_ERCC_SIRV	chr12	24831636	24959693	+	13	2157	35573	93877	ENSMUSG00000020646.17	ENSMUST00000110942.10	Mboat2	Mboat2-202	Known	Known	None	0.25	None	None	None	None
m54284U_191109_043049/62390899/ccs	PacBio_Cortex_Rep2	mm10_ERCC_SIRV	chr12	24831637	24959498	+	12	1865	35573	93874	ENSMUSG00000020646.17	ENSMUST00000221952.1	Mboat2	Mboat2-204	Known	Known	None	0.3499999940395355	None	None	None	None
m54284U_191212_053548/12583309/ccs	PacBio_Hippocampus_Rep1	mm10_ERCC_SIRV	chr12	24831637	24959852	+	11	2069	35573	626535	ENSMUSG00000020646.17	ENCODEMT000626535	Mboat2	ENCODEMT000626535	Known	NIC	None	0.8500000238418579	None	None	None	None
m54284U_191213_120042/62851755/ccs	PacBio_Hippocampus_Rep2	mm10_ERCC_SIRV	chr8	94098471	94067960	-	17	2601	25880	67595	ENSMUSG00000031755.6	ENSMUST00000034206.5	Bbs2	Bbs2-201	Known	Known	None	0.05000000074505806	None	None	None	None
m54284U_191212_053548/28772032/ccs	PacBio_Hippocampus_Rep1	mm10_ERCC_SIRV	chr12	24831637	24959848	+	13	2311	35573	93877	ENSMUSG00000020646.17	ENSMUST00000110942.10	Mboat2	Mboat2-202	Known	Known	None	0.8500000238418579	None	None	None	None
m54284U_191107_221739/155124112/ccs	PacBio_Cortex_Rep1	mm10_ERCC_SIRV	chr2	181497202	181516756	+	8	2330	7227	626172	ENSMUSG00000000827.18	ENCODEMT000626172	Tpd52l2	ENCODEMT000626172	Known	NIC	None	0.15000000596046448	None	None	None	None
m54284U_191212_053548/102171152/ccs	PacBio_Hippocampus_Rep1	mm10_ERCC_SIRV	chr12	24831637	24959848	+	13	2311	35573	93877	ENSMUSG00000020646.17	ENSMUST00000110942.10	Mboat2	Mboat2-202	Known	Known	None	0.8500000238418579	None	None	None	None
m54284U_191213_120042/133957223/ccs	PacBio_Hippocampus_Rep2	mm10_ERCC_SIRV	chr8	94098794	94067962	-	16	3634	25880	626458	ENSMUSG00000031755.6	ENCODEMT000626458	Bbs2	ENCODEMT000626458	Known	NIC	None	0.05000000074505806	None	None	None	None
m54284U_191212_053548/115606205/ccs	PacBio_Hippocampus_Rep1	mm10_ERCC_SIRV	chr12	24831684	24959877	+	11	2072	35573	626468	ENSMUSG00000020646.17	ENCODEMT000626468	Mboat2	ENCODEMT000626468	Known	NIC	None	0.8999999761581421	None	None	None	None
m54284U_191107_221739/135661140/ccs	PacBio_Cortex_Rep1	mm10_ERCC_SIRV	chr12	24831638	24959854	+	13	2316	35573	93877	ENSMUSG00000020646.17	ENSMUST00000110942.10	Mboat2	Mboat2-202	Known	Known	None	0.8999999761581421	None	None	None	None
m54284U_191107_221739/145951059/ccs	PacBio_Cortex_Rep1	mm10_ERCC_SIRV	chr12	24831638	24960295	+	13	2757	35573	93877	ENSMUSG00000020646.17	ENSMUST00000110942.10	Mboat2	Mboat2-202	Known	Known	None	0.30000001192092896	None	None	None	None
m54284U_191213_120042/139460849/ccs	PacBio_Hippocampus_Rep2	mm10_ERCC_SIRV	chr8	94098377	94067960	-	17	2507	25880	67595	ENSMUSG00000031755.6	ENSMUST00000034206.5	Bbs2	Bbs2-201	Known	Known	None	0.05000000074505806	None	None	None	None
m54284U_191109_043049/29427595/ccs	PacBio_Cortex_Rep2	mm10_ERCC_SIRV	chr12	24831638	24959854	+	13	2316	35573	93877	ENSMUSG00000020646.17	ENSMUST00000110942.10	Mboat2	Mboat2-202	Known	Known	None	0.8999999761581421	None	None	None	None
m54284U_191109_043049/63307854/ccs	PacBio_Cortex_Rep2	mm10_ERCC_SIRV	chr12	24831638	24959692	+	13	2154	35573	93877	ENSMUSG00000020646.17	ENSMUST00000110942.10	Mboat2	Mboat2-202	Known	Known	None	0.25	None	None	None	None
m54284U_191107_221739/163316806/ccs	PacBio_Cortex_Rep1	mm10_ERCC_SIRV	chr2	181497195	181515980	+	6	1485	7227	19320	ENSMUSG00000000827.18	ENSMUST00000108800.7	Tpd52l2	Tpd52l2-204	Known	Known	None	0.20000000298023224	None	None	None	None
m54284U_191107_221739/10815945/ccs	PacBio_Cortex_Rep1	mm10_ERCC_SIRV	chr8	94098376	94067961	-	17	2505	25880	67595	ENSMUSG00000031755.6	ENSMUST00000034206.5	Bbs2	Bbs2-201	Known	Known	None	0.0	None	None	None	None
m54284U_191109_043049/67437648/ccs	PacBio_Cortex_Rep2	mm10_ERCC_SIRV	chr12	24831638	24959852	+	13	2314	35573	93877	ENSMUSG00000020646.17	ENSMUST00000110942.10	Mboat2	Mboat2-202	Known	Known	None	0.8500000238418579	None	None	None	None
m54284U_191109_043049/97452419/ccs	PacBio_Cortex_Rep2	mm10_ERCC_SIRV	chr12	24831638	24959634	+	13	2096	35573	93877	ENSMUSG00000020646.17	ENSMUST00000110942.10	Mboat2	Mboat2-202	Known	Known	None	0.5	None	None	None	None
m54284U_191109_043049/115542658/ccs	PacBio_Cortex_Rep2	mm10_ERCC_SIRV	chr12	24831638	24959848	+	13	2310	35573	93877	ENSMUSG00000020646.17	ENSMUST00000110942.10	Mboat2	Mboat2-202	Known	Known	None	0.8500000238418579	None	None	None	None
m54284U_191107_221739/47187551/ccs	PacBio_Cortex_Rep1	mm10_ERCC_SIRV	chr8	94098476	94067961	-	17	2605	25880	67595	ENSMUSG00000031755.6	ENSMUST00000034206.5	Bbs2	Bbs2-201	Known	Known	None	0.0	None	None	None	None
m54284U_191109_043049/118227031/ccs	PacBio_Cortex_Rep2	mm10_ERCC_SIRV	chr12	24831638	24959848	+	13	2310	35573	93877	ENSMUSG00000020646.17	ENSMUST00000110942.10	Mboat2	Mboat2-202	Known	Known	None	0.8500000238418579	None	None	None	None
m54284U_191109_043049/139330202/ccs	PacBio_Cortex_Rep2	mm10_ERCC_SIRV	chr12	24831638	24959849	+	13	2311	35573	93877	ENSMUSG00000020646.17	ENSMUST00000110942.10	Mboat2	Mboat2-202	Known	Known	None	0.8500000238418579	None	None	None	None
m54284U_191109_043049/141429435/ccs	PacBio_Cortex_Rep2	mm10_ERCC_SIRV	chr12	24831638	24959848	+	13	2310	35573	93877	ENSMUSG00000020646.17	ENSMUST00000110942.10	Mboat2	Mboat2-202	Known	Known	None	0.8500000238418579	None	None	None	None
m54284U_191212_053548/34800430/ccs	PacBio_Hippocampus_Rep1	mm10_ERCC_SIRV	chr8	94098508	94067961	-	17	2637	25880	67595	ENSMUSG00000031755.6	ENSMUST00000034206.5	Bbs2	Bbs2-201	Known	Known	None	0.0	None	None	None	None
m54284U_191107_221739/164888694/ccs	PacBio_Cortex_Rep1	mm10_ERCC_SIRV	chr2	181497202	181515902	+	8	1476	7227	626172	ENSMUSG00000000827.18	ENCODEMT000626172	Tpd52l2	ENCODEMT000626172	Known	NIC	None	0.4000000059604645	None	None	None	None
m54284U_191109_043049/165414836/ccs	PacBio_Cortex_Rep2	mm10_ERCC_SIRV	chr12	24831638	24959693	+	13	2155	35573	93877	ENSMUSG00000020646.17	ENSMUST00000110942.10	Mboat2	Mboat2-202	Known	Known	None	0.25	None	None	None	None
m54284U_191109_043049/169609411/ccs	PacBio_Cortex_Rep2	mm10_ERCC_SIRV	chr12	24831638	24959848	+	13	2310	35573	93877	ENSMUSG00000020646.17	ENSMUST00000110942.10	Mboat2	Mboat2-202	Known	Known	None	0.8500000238418579	None	None	None	None
m54284U_191212_053548/125306733/ccs	PacBio_Hippocampus_Rep1	mm10_ERCC_SIRV	chr8	94098339	94067961	-	17	2468	25880	67595	ENSMUSG00000031755.6	ENSMUST00000034206.5	Bbs2	Bbs2-201	Known	Known	None	0.0	None	None	None	None
m54284U_191212_053548/12846171/ccs	PacBio_Hippocampus_Rep1	mm10_ERCC_SIRV	chr12	24831638	24959826	+	13	2288	35573	93877	ENSMUSG00000020646.17	ENSMUST00000110942.10	Mboat2	Mboat2-202	Known	Known	None	0.20000000298023224	None	None	None	None
m54284U_191212_053548/18481831/ccs	PacBio_Hippocampus_Rep1	mm10_ERCC_SIRV	chr12	24831638	24960286	+	13	2748	35573	93877	ENSMUSG00000020646.17	ENSMUST00000110942.10	Mboat2	Mboat2-202	Known	Known	None	0.3499999940395355	None	None	None	None
m54284U_191212_053548/19530698/ccs	PacBio_Hippocampus_Rep1	mm10_ERCC_SIRV	chr12	24831638	24959848	+	13	2310	35573	93877	ENSMUSG00000020646.17	ENSMUST00000110942.10	Mboat2	Mboat2-202	Known	Known	None	0.8500000238418579	None	None	None	None
m54284U_191213_120042/180094901/ccs	PacBio_Hippocampus_Rep2	mm10_ERCC_SIRV	chr8	94098408	94067961	-	17	2537	25880	67595	ENSMUSG00000031755.6	ENSMUST00000034206.5	Bbs2	Bbs2-201	Known	Known	None	0.0	None	None	None	None
m54284U_191212_053548/64227037/ccs	PacBio_Hippocampus_Rep1	mm10_ERCC_SIRV	chr12	24831638	24959848	+	13	2310	35573	93877	ENSMUSG00000020646.17	ENSMUST00000110942.10	Mboat2	Mboat2-202	Known	Known	None	0.8500000238418579	None	None	None	None
m54284U_191107_221739/173802737/ccs	PacBio_Cortex_Rep1	mm10_ERCC_SIRV	chr2	181497195	181515889	+	9	1651	7227	626536	ENSMUSG00000000827.18	ENCODEMT000626536	Tpd52l2	ENCODEMT000626536	Known	NIC	None	0.3499999940395355	None	None	None	None
m54284U_191212_053548/69928022/ccs	PacBio_Hippocampus_Rep1	mm10_ERCC_SIRV	chr12	24831638	24959848	+	13	2310	35573	93877	ENSMUSG00000020646.17	ENSMUST00000110942.10	Mboat2	Mboat2-202	Known	Known	None	0.8500000238418579	None	None	None	None
m54284U_191109_043049/89196036/ccs	PacBio_Cortex_Rep2	mm10_ERCC_SIRV	chr8	94098376	94067962	-	17	2504	25880	67595	ENSMUSG00000031755.6	ENSMUST00000034206.5	Bbs2	Bbs2-201	Known	Known	None	0.0	None	None	None	None
m54284U_191212_053548/100009391/ccs	PacBio_Hippocampus_Rep1	mm10_ERCC_SIRV	chr12	24831714	24960297	+	12	2613	35573	626459	ENSMUSG00000020646.17	ENCODEMT000626459	Mboat2	ENCODEMT000626459	Known	NIC	None	0.3499999940395355	None	None	None	None
m54284U_191212_053548/100665131/ccs	PacBio_Hippocampus_Rep1	mm10_ERCC_SIRV	chr12	24831714	24960030	+	12	2164	35573	626459	ENSMUSG00000020646.17	ENCODEMT000626459	Mboat2	ENCODEMT000626459	Known	NIC	None	0.8500000238418579	None	None	None	None
m54284U_191212_053548/106758392/ccs	PacBio_Hippocampus_Rep1	mm10_ERCC_SIRV	chr12	24831638	24960286	+	13	2748	35573	93877	ENSMUSG00000020646.17	ENSMUST00000110942.10	Mboat2	Mboat2-202	Known	Known	None	0.3499999940395355	None	None	None	None
m54284U_191212_053548/16975040/ccs	PacBio_Hippocampus_Rep1	mm10_ERCC_SIRV	chr8	94098386	94067962	-	17	2514	25880	67595	ENSMUSG00000031755.6	ENSMUST00000034206.5	Bbs2	Bbs2-201	Known	Known	None	0.0	None	None	None	None
m54284U_191212_053548/147982543/ccs	PacBio_Hippocampus_Rep1	mm10_ERCC_SIRV	chr12	24831638	24959848	+	10	1990	35573	93876	ENSMUSG00000020646.17	ENSMUST00000078902.7	Mboat2	Mboat2-201	Known	Known	None	0.8500000238418579	None	None	None	None
m54284U_191212_053548/151782415/ccs	PacBio_Hippocampus_Rep1	mm10_ERCC_SIRV	chr12	24831638	24959634	+	12	2000	35573	93874	ENSMUSG00000020646.17	ENSMUST00000221952.1	Mboat2	Mboat2-204	Known	Known	None	0.5	None	None	None	None
m54284U_191212_053548/161481043/ccs	PacBio_Hippocampus_Rep1	mm10_ERCC_SIRV	chr12	24831638	24959848	+	13	2310	35573	93877	ENSMUSG00000020646.17	ENSMUST00000110942.10	Mboat2	Mboat2-202	Known	Known	None	0.8500000238418579	None	None	None	None
m54284U_191107_221739/179178319/ccs	PacBio_Cortex_Rep1	mm10_ERCC_SIRV	chr2	181497195	181515897	+	8	1504	7227	19317	ENSMUSG00000000827.18	ENSMUST00000149163.7	Tpd52l2	Tpd52l2-208	Known	Known	None	0.4000000059604645	None	None	None	None
m54284U_191212_053548/168886284/ccs	PacBio_Hippocampus_Rep1	mm10_ERCC_SIRV	chr8	94098386	94067962	-	17	2514	25880	67595	ENSMUSG00000031755.6	ENSMUST00000034206.5	Bbs2	Bbs2-201	Known	Known	None	0.0	None	None	None	None
m54284U_191212_053548/173933531/ccs	PacBio_Hippocampus_Rep1	mm10_ERCC_SIRV	chr12	24831638	24959852	+	13	2314	35573	93877	ENSMUSG00000020646.17	ENSMUST00000110942.10	Mboat2	Mboat2-202	Known	Known	None	0.8500000238418579	None	None	None	None
m54284U_191212_053548/177079876/ccs	PacBio_Hippocampus_Rep1	mm10_ERCC_SIRV	chr12	24831638	24960296	+	13	2758	35573	93877	ENSMUSG00000020646.17	ENSMUST00000110942.10	Mboat2	Mboat2-202	Known	Known	None	0.30000001192092896	None	None	None	None
m54284U_191213_120042/47188707/ccs	PacBio_Hippocampus_Rep2	mm10_ERCC_SIRV	chr8	94098458	94067962	-	17	2586	25880	67595	ENSMUSG00000031755.6	ENSMUST00000034206.5	Bbs2	Bbs2-201	Known	Known	None	0.0	None	None	None	None
m54284U_191213_120042/4981633/ccs	PacBio_Hippocampus_Rep2	mm10_ERCC_SIRV	chr12	24831638	24959848	+	13	2310	35573	93877	ENSMUSG00000020646.17	ENSMUST00000110942.10	Mboat2	Mboat2-202	Known	Known	None	0.8500000238418579	None	None	None	None
m54284U_191213_120042/33031615/ccs	PacBio_Hippocampus_Rep2	mm10_ERCC_SIRV	chr12	24831638	24960297	+	13	2759	35573	93877	ENSMUSG00000020646.17	ENSMUST00000110942.10	Mboat2	Mboat2-202	Known	Known	None	0.3499999940395355	None	None	None	None
m54284U_191213_120042/48760699/ccs	PacBio_Hippocampus_Rep2	mm10_ERCC_SIRV	chr12	24831638	24959848	+	12	2214	35573	93874	ENSMUSG00000020646.17	ENSMUST00000221952.1	Mboat2	Mboat2-204	Known	Known	None	0.8500000238418579	None	None	None	None
m54284U_191107_221739/125241231/ccs	PacBio_Cortex_Rep1	mm10_ERCC_SIRV	chr8	94098402	94067963	-	17	2529	25880	67595	ENSMUSG00000031755.6	ENSMUST00000034206.5	Bbs2	Bbs2-201	Known	Known	None	0.0	None	None	None	None
m54284U_191213_120042/54199525/ccs	PacBio_Hippocampus_Rep2	mm10_ERCC_SIRV	chr12	24831638	24959848	+	13	2310	35573	93877	ENSMUSG00000020646.17	ENSMUST00000110942.10	Mboat2	Mboat2-202	Known	Known	None	0.8500000238418579	None	None	None	None
m54284U_191109_043049/37291330/ccs	PacBio_Cortex_Rep2	mm10_ERCC_SIRV	chr2	181497195	181515891	+	6	1396	7227	19320	ENSMUSG00000000827.18	ENSMUST00000108800.7	Tpd52l2	Tpd52l2-204	Known	Known	None	0.3499999940395355	None	None	None	None
m54284U_191213_120042/89589820/ccs	PacBio_Hippocampus_Rep2	mm10_ERCC_SIRV	chr12	24831638	24959848	+	13	2310	35573	93877	ENSMUSG00000020646.17	ENSMUST00000110942.10	Mboat2	Mboat2-202	Known	Known	None	0.8500000238418579	None	None	None	None
m54284U_191213_120042/109249165/ccs	PacBio_Hippocampus_Rep2	mm10_ERCC_SIRV	chr8	94098479	94067964	-	17	2605	25880	67595	ENSMUSG00000031755.6	ENSMUST00000034206.5	Bbs2	Bbs2-201	Known	Known	None	0.05000000074505806	None	None	None	None
m54284U_191213_120042/101908613/ccs	PacBio_Hippocampus_Rep2	mm10_ERCC_SIRV	chr12	24831638	24960297	+	13	2759	35573	93877	ENSMUSG00000020646.17	ENSMUST00000110942.10	Mboat2	Mboat2-202	Known	Known	None	0.3499999940395355	None	None	None	None
m54284U_191213_120042/133957259/ccs	PacBio_Hippocampus_Rep2	mm10_ERCC_SIRV	chr12	24831638	24959848	+	12	2214	35573	93874	ENSMUSG00000020646.17	ENSMUST00000221952.1	Mboat2	Mboat2-204	Known	Known	None	0.8500000238418579	None	None	None	None
m54284U_191213_120042/136249627/ccs	PacBio_Hippocampus_Rep2	mm10_ERCC_SIRV	chr12	24831638	24959845	+	13	2307	35573	93877	ENSMUSG00000020646.17	ENSMUST00000110942.10	Mboat2	Mboat2-202	Known	Known	None	0.75	None	None	None	None
m54284U_191213_120042/73204833/ccs	PacBio_Hippocampus_Rep2	mm10_ERCC_SIRV	chr8	94098532	94067966	-	17	2656	25880	67595	ENSMUSG00000031755.6	ENSMUST00000034206.5	Bbs2	Bbs2-201	Known	Known	None	0.05000000074505806	None	None	None	None
m54284U_191213_120042/172033768/ccs	PacBio_Hippocampus_Rep2	mm10_ERCC_SIRV	chr12	24831638	24960297	+	13	2759	35573	93877	ENSMUSG00000020646.17	ENSMUST00000110942.10	Mboat2	Mboat2-202	Known	Known	None	0.3499999940395355	None	None	None	None
m54284U_191107_221739/20448973/ccs	PacBio_Cortex_Rep1	mm10_ERCC_SIRV	chr12	24831678	24959873	+	11	2130	35573	626473	ENSMUSG00000020646.17	ENCODEMT000626473	Mboat2	ENCODEMT000626473	Known	NIC	None	0.8500000238418579	None	None	None	None
m54284U_191109_043049/38601972/ccs	PacBio_Cortex_Rep2	mm10_ERCC_SIRV	chr2	181497195	181516750	+	8	2255	7227	626537	ENSMUSG00000000827.18	ENCODEMT000626537	Tpd52l2	ENCODEMT000626537	Known	NIC	None	0.30000001192092896	None	None	None	None
m54284U_191107_221739/129435767/ccs	PacBio_Cortex_Rep1	mm10_ERCC_SIRV	chr8	94098509	94067967	-	17	2632	25880	67595	ENSMUSG00000031755.6	ENSMUST00000034206.5	Bbs2	Bbs2-201	Known	Known	None	0.05000000074505806	None	None	None	None
m54284U_191212_053548/7472039/ccs	PacBio_Hippocampus_Rep1	mm10_ERCC_SIRV	chr12	24831639	24959848	+	13	2309	35573	93877	ENSMUSG00000020646.17	ENSMUST00000110942.10	Mboat2	Mboat2-202	Known	Known	None	0.8500000238418579	None	None	None	None
m54284U_191212_053548/177472132/ccs	PacBio_Hippocampus_Rep1	mm10_ERCC_SIRV	chr12	24831639	24959845	+	13	2328	35573	93877	ENSMUSG00000020646.17	ENSMUST00000110942.10	Mboat2	Mboat2-202	Known	Known	None	0.75	None	None	None	None
m54284U_191213_120042/16779905/ccs	PacBio_Hippocampus_Rep2	mm10_ERCC_SIRV	chr12	24831715	24960286	+	12	2601	35573	626459	ENSMUSG00000020646.17	ENCODEMT000626459	Mboat2	ENCODEMT000626459	Known	NIC	None	0.3499999940395355	None	None	None	None
m54284U_191109_043049/50987283/ccs	PacBio_Cortex_Rep2	mm10_ERCC_SIRV	chr8	94098378	94067968	-	17	2500	25880	67595	ENSMUSG00000031755.6	ENSMUST00000034206.5	Bbs2	Bbs2-201	Known	Known	None	0.10000000149011612	None	None	None	None
m54284U_191107_221739/88474816/ccs	PacBio_Cortex_Rep1	mm10_ERCC_SIRV	chr12	24831640	24959852	+	13	2312	35573	93877	ENSMUSG00000020646.17	ENSMUST00000110942.10	Mboat2	Mboat2-202	Known	Known	None	0.8500000238418579	None	None	None	None
m54284U_191109_043049/8324537/ccs	PacBio_Cortex_Rep2	mm10_ERCC_SIRV	chr12	24831640	24959848	+	13	2308	35573	93877	ENSMUSG00000020646.17	ENSMUST00000110942.10	Mboat2	Mboat2-202	Known	Known	None	0.8500000238418579	None	None	None	None
m54284U_191109_043049/108791278/ccs	PacBio_Cortex_Rep2	mm10_ERCC_SIRV	chr12	24831640	24959848	+	13	2308	35573	93877	ENSMUSG00000020646.17	ENSMUST00000110942.10	Mboat2	Mboat2-202	Known	Known	None	0.8500000238418579	None	None	None	None
m54284U_191107_221739/58066404/ccs	PacBio_Cortex_Rep1	mm10_ERCC_SIRV	chr8	94098357	94067972	-	17	2475	25880	67595	ENSMUSG00000031755.6	ENSMUST00000034206.5	Bbs2	Bbs2-201	Known	Known	None	0.25	None	None	None	None
m54284U_191109_043049/153354771/ccs	PacBio_Cortex_Rep2	mm10_ERCC_SIRV	chr12	24831640	24959854	+	13	2296	35573	626538	ENSMUSG00000020646.17	ENCODEMT000626538	Mboat2	ENCODEMT000626538	Known	NNC	None	0.8999999761581421	None	None	None	None
m54284U_191109_043049/73205519/ccs	PacBio_Cortex_Rep2	mm10_ERCC_SIRV	chr2	181497202	181516746	+	8	2320	7227	626172	ENSMUSG00000000827.18	ENCODEMT000626172	Tpd52l2	ENCODEMT000626172	Known	NIC	None	0.4000000059604645	None	None	None	None
m54284U_191109_043049/171901118/ccs	PacBio_Cortex_Rep2	mm10_ERCC_SIRV	chr12	24831640	24959693	+	13	2176	35573	626539	ENSMUSG00000020646.17	ENCODEMT000626539	Mboat2	ENCODEMT000626539	Known	NNC	None	0.25	None	None	None	None
m54284U_191109_043049/127926361/ccs	PacBio_Cortex_Rep2	mm10_ERCC_SIRV	chr8	94098381	94067972	-	16	2352	25880	626469	ENSMUSG00000031755.6	ENCODEMT000626469	Bbs2	ENCODEMT000626469	Known	NIC	None	0.25	None	None	None	None
m54284U_191212_053548/42730981/ccs	PacBio_Hippocampus_Rep1	mm10_ERCC_SIRV	chr12	24831640	24960297	+	13	2757	35573	93877	ENSMUSG00000020646.17	ENSMUST00000110942.10	Mboat2	Mboat2-202	Known	Known	None	0.3499999940395355	None	None	None	None
m54284U_191212_053548/130154889/ccs	PacBio_Hippocampus_Rep1	mm10_ERCC_SIRV	chr12	24831640	24959848	+	13	2308	35573	93877	ENSMUSG00000020646.17	ENSMUST00000110942.10	Mboat2	Mboat2-202	Known	Known	None	0.8500000238418579	None	None	None	None
m54284U_191212_053548/25168621/ccs	PacBio_Hippocampus_Rep1	mm10_ERCC_SIRV	chr8	94098923	94067974	-	16	3759	25880	626458	ENSMUSG00000031755.6	ENCODEMT000626458	Bbs2	ENCODEMT000626458	Known	NIC	None	0.25	None	None	None	None
m54284U_191213_120042/144245381/ccs	PacBio_Hippocampus_Rep2	mm10_ERCC_SIRV	chr12	24831640	24959848	+	13	2308	35573	93877	ENSMUSG00000020646.17	ENSMUST00000110942.10	Mboat2	Mboat2-202	Known	Known	None	0.8500000238418579	None	None	None	None
m54284U_191212_053548/178128857/ccs	PacBio_Hippocampus_Rep1	mm10_ERCC_SIRV	chr8	94098315	94067973	-	17	2425	25880	626540	ENSMUSG00000031755.6	ENCODEMT000626540	Bbs2	ENCODEMT000626540	Known	NIC	None	0.30000001192092896	None	None	None	None
m54284U_191213_120042/161153736/ccs	PacBio_Hippocampus_Rep2	mm10_ERCC_SIRV	chr12	24831640	24959693	+	13	2153	35573	93877	ENSMUSG00000020646.17	ENSMUST00000110942.10	Mboat2	Mboat2-202	Known	Known	None	0.25	None	None	None	None
m54284U_191109_043049/75106902/ccs	PacBio_Cortex_Rep2	mm10_ERCC_SIRV	chr2	181497190	181516767	+	7	2308	7227	626181	ENSMUSG00000000827.18	ENCODEMT000626181	Tpd52l2	ENCODEMT000626181	Known	NIC	None	0.10000000149011612	None	None	None	None
m54284U_191107_221739/47907603/ccs	PacBio_Cortex_Rep1	mm10_ERCC_SIRV	chr12	24831641	24959848	+	13	2307	35573	93877	ENSMUSG00000020646.17	ENSMUST00000110942.10	Mboat2	Mboat2-202	Known	Known	None	0.8500000238418579	None	None	None	None
m54284U_191109_043049/98175425/ccs	PacBio_Cortex_Rep2	mm10_ERCC_SIRV	chr2	181497195	181515900	+	7	1451	7227	626541	ENSMUSG00000000827.18	ENCODEMT000626541	Tpd52l2	ENCODEMT000626541	Known	NNC	None	0.4000000059604645	None	None	None	None
m54284U_191107_221739/168954643/ccs	PacBio_Cortex_Rep1	mm10_ERCC_SIRV	chr12	24831641	24959828	+	13	2287	35573	93877	ENSMUSG00000020646.17	ENSMUST00000110942.10	Mboat2	Mboat2-202	Known	Known	None	0.15000000596046448	None	None	None	None
m54284U_191109_043049/161089278/ccs	PacBio_Cortex_Rep2	mm10_ERCC_SIRV	chr2	181497195	181516254	+	7	1900	7227	626542	ENSMUSG00000000827.18	ENCODEMT000626542	Tpd52l2	ENCODEMT000626542	Known	NNC	None	0.20000000298023224	None	None	None	None
m54284U_191109_043049/109249619/ccs	PacBio_Cortex_Rep2	mm10_ERCC_SIRV	chr12	24831641	24959855	+	13	2314	35573	93877	ENSMUSG00000020646.17	ENSMUST00000110942.10	Mboat2	Mboat2-202	Known	Known	None	0.8500000238418579	None	None	None	None
m54284U_191212_053548/101845046/ccs	PacBio_Hippocampus_Rep1	mm10_ERCC_SIRV	chr8	94078615	94067974	-	5	2648	25880	626543	ENSMUSG00000031755.6	ENCODEMT000626543	Bbs2	ENCODEMT000626543	Known	NIC	None	0.3499999940395355	None	None	None	None
m54284U_191212_053548/52431410/ccs	PacBio_Hippocampus_Rep1	mm10_ERCC_SIRV	chr12	24831641	24959851	+	13	2310	35573	93877	ENSMUSG00000020646.17	ENSMUST00000110942.10	Mboat2	Mboat2-202	Known	Known	None	0.8999999761581421	None	None	None	None
m54284U_191212_053548/65932024/ccs	PacBio_Hippocampus_Rep1	mm10_ERCC_SIRV	chr12	24831641	24959852	+	13	2311	35573	93877	ENSMUSG00000020646.17	ENSMUST00000110942.10	Mboat2	Mboat2-202	Known	Known	None	0.8500000238418579	None	None	None	None
m54284U_191212_053548/104269185/ccs	PacBio_Hippocampus_Rep1	mm10_ERCC_SIRV	chr12	24831641	24960296	+	13	2755	35573	93877	ENSMUSG00000020646.17	ENSMUST00000110942.10	Mboat2	Mboat2-202	Known	Known	None	0.30000001192092896	None	None	None	None
m54284U_191109_043049/44761215/ccs	PacBio_Cortex_Rep2	mm10_ERCC_SIRV	chr8	94098530	94067977	-	17	2643	25880	67595	ENSMUSG00000031755.6	ENSMUST00000034206.5	Bbs2	Bbs2-201	Known	Known	None	0.5	None	None	None	None
m54284U_191212_053548/146605588/ccs	PacBio_Hippocampus_Rep1	mm10_ERCC_SIRV	chr12	24831641	24959854	+	12	2217	35573	93874	ENSMUSG00000020646.17	ENSMUST00000221952.1	Mboat2	Mboat2-204	Known	Known	None	0.8999999761581421	None	None	None	None
m54284U_191212_053548/163253046/ccs	PacBio_Hippocampus_Rep1	mm10_ERCC_SIRV	chr12	24831641	24959848	+	13	2307	35573	93877	ENSMUSG00000020646.17	ENSMUST00000110942.10	Mboat2	Mboat2-202	Known	Known	None	0.8500000238418579	None	None	None	None
m54284U_191212_053548/60819721/ccs	PacBio_Hippocampus_Rep1	mm10_ERCC_SIRV	chr2	181497195	181516758	+	7	2323	7227	19318	ENSMUSG00000000827.18	ENSMUST00000000844.14	Tpd52l2	Tpd52l2-201	Known	Known	None	0.10000000149011612	None	None	None	None
m54284U_191213_120042/150012660/ccs	PacBio_Hippocampus_Rep2	mm10_ERCC_SIRV	chr12	24831641	24959852	+	13	2311	35573	93877	ENSMUSG00000020646.17	ENSMUST00000110942.10	Mboat2	Mboat2-202	Known	Known	None	0.8500000238418579	None	None	None	None
m54284U_191109_043049/78184596/ccs	PacBio_Cortex_Rep2	mm10_ERCC_SIRV	chr8	94098371	94067977	-	17	2484	25880	67595	ENSMUSG00000031755.6	ENSMUST00000034206.5	Bbs2	Bbs2-201	Known	Known	None	0.5	None	None	None	None
m54284U_191107_221739/63440086/ccs	PacBio_Cortex_Rep1	mm10_ERCC_SIRV	chr12	24831642	24959853	+	13	2311	35573	93877	ENSMUSG00000020646.17	ENSMUST00000110942.10	Mboat2	Mboat2-202	Known	Known	None	0.8500000238418579	None	None	None	None
m54284U_191107_221739/79562588/ccs	PacBio_Cortex_Rep1	mm10_ERCC_SIRV	chr12	24831642	24959848	+	13	2306	35573	93877	ENSMUSG00000020646.17	ENSMUST00000110942.10	Mboat2	Mboat2-202	Known	Known	None	0.8500000238418579	None	None	None	None
m54284U_191107_221739/108462486/ccs	PacBio_Cortex_Rep1	mm10_ERCC_SIRV	chr12	24831642	24959498	+	12	1860	35573	93874	ENSMUSG00000020646.17	ENSMUST00000221952.1	Mboat2	Mboat2-204	Known	Known	None	0.3499999940395355	None	None	None	None
m54284U_191109_043049/145948776/ccs	PacBio_Cortex_Rep2	mm10_ERCC_SIRV	chr8	94098497	94067977	-	17	2610	25880	67595	ENSMUSG00000031755.6	ENSMUST00000034206.5	Bbs2	Bbs2-201	Known	Known	None	0.5	None	None	None	None
m54284U_191107_221739/136317754/ccs	PacBio_Cortex_Rep1	mm10_ERCC_SIRV	chr12	24831642	24959848	+	12	2210	35573	93874	ENSMUSG00000020646.17	ENSMUST00000221952.1	Mboat2	Mboat2-204	Known	Known	None	0.8500000238418579	None	None	None	None
m54284U_191107_221739/147260379/ccs	PacBio_Cortex_Rep1	mm10_ERCC_SIRV	chr12	24831642	24959854	+	13	2312	35573	93877	ENSMUSG00000020646.17	ENSMUST00000110942.10	Mboat2	Mboat2-202	Known	Known	None	0.8999999761581421	None	None	None	None
m54284U_191107_221739/158861021/ccs	PacBio_Cortex_Rep1	mm10_ERCC_SIRV	chr12	24831642	24959845	+	11	2072	35573	626544	ENSMUSG00000020646.17	ENCODEMT000626544	Mboat2	ENCODEMT000626544	Known	NNC	None	0.75	None	None	None	None
m54284U_191212_053548/13698908/ccs	PacBio_Hippocampus_Rep1	mm10_ERCC_SIRV	chr8	94098346	94067977	-	15	2527	25880	626545	ENSMUSG00000031755.6	ENCODEMT000626545	Bbs2	ENCODEMT000626545	Known	NIC	None	0.5	None	None	None	None
m54284U_191212_053548/97847179/ccs	PacBio_Hippocampus_Rep1	mm10_ERCC_SIRV	chr2	181497202	181516749	+	8	2323	7227	626172	ENSMUSG00000000827.18	ENCODEMT000626172	Tpd52l2	ENCODEMT000626172	Known	NIC	None	0.3499999940395355	None	None	None	None
m54284U_191109_043049/14418985/ccs	PacBio_Cortex_Rep2	mm10_ERCC_SIRV	chr12	24831642	24959847	+	13	2305	35573	93877	ENSMUSG00000020646.17	ENSMUST00000110942.10	Mboat2	Mboat2-202	Known	Known	None	0.800000011920929	None	None	None	None
m54284U_191109_043049/24248962/ccs	PacBio_Cortex_Rep2	mm10_ERCC_SIRV	chr12	24831642	24959848	+	13	2306	35573	93877	ENSMUSG00000020646.17	ENSMUST00000110942.10	Mboat2	Mboat2-202	Known	Known	None	0.8500000238418579	None	None	None	None
m54284U_191109_043049/169738868/ccs	PacBio_Cortex_Rep2	mm10_ERCC_SIRV	chr8	94098386	94067979	-	17	2497	25880	67595	ENSMUSG00000031755.6	ENSMUST00000034206.5	Bbs2	Bbs2-201	Known	Known	None	0.5	None	None	None	None
m54284U_191109_043049/99746823/ccs	PacBio_Cortex_Rep2	mm10_ERCC_SIRV	chr12	24831642	24959846	+	13	2241	35573	93877	ENSMUSG00000020646.17	ENSMUST00000110942.10	Mboat2	Mboat2-202	Known	Known	None	0.800000011920929	None	None	None	None
m54284U_191109_043049/132188909/ccs	PacBio_Cortex_Rep2	mm10_ERCC_SIRV	chr12	24831642	24959854	+	13	2312	35573	93877	ENSMUSG00000020646.17	ENSMUST00000110942.10	Mboat2	Mboat2-202	Known	Known	None	0.8999999761581421	None	None	None	None
m54284U_191212_053548/18612680/ccs	PacBio_Hippocampus_Rep1	mm10_ERCC_SIRV	chr12	24831653	24959870	+	12	2280	35573	626507	ENSMUSG00000020646.17	ENCODEMT000626507	Mboat2	ENCODEMT000626507	Known	NIC	None	0.8500000238418579	None	None	None	None
m54284U_191107_221739/174456842/ccs	PacBio_Cortex_Rep1	mm10_ERCC_SIRV	chr8	94098361	94067989	-	17	2462	25880	67595	ENSMUSG00000031755.6	ENSMUST00000034206.5	Bbs2	Bbs2-201	Known	Known	None	0.44999998807907104	None	None	None	None
m54284U_191212_053548/169346731/ccs	PacBio_Hippocampus_Rep1	mm10_ERCC_SIRV	chr2	181497195	181516748	+	7	2313	7227	19318	ENSMUSG00000000827.18	ENSMUST00000000844.14	Tpd52l2	Tpd52l2-201	Known	Known	None	0.3499999940395355	None	None	None	None
m54284U_191212_053548/20906701/ccs	PacBio_Hippocampus_Rep1	mm10_ERCC_SIRV	chr12	24831642	24959852	+	12	2214	35573	93874	ENSMUSG00000020646.17	ENSMUST00000221952.1	Mboat2	Mboat2-204	Known	Known	None	0.8500000238418579	None	None	None	None
m54284U_191212_053548/27656444/ccs	PacBio_Hippocampus_Rep1	mm10_ERCC_SIRV	chr12	24831642	24959848	+	13	2306	35573	93877	ENSMUSG00000020646.17	ENSMUST00000110942.10	Mboat2	Mboat2-202	Known	Known	None	0.8500000238418579	None	None	None	None
m54284U_191212_053548/61671197/ccs	PacBio_Hippocampus_Rep1	mm10_ERCC_SIRV	chr8	94098510	94067991	-	17	2616	25880	67595	ENSMUSG00000031755.6	ENSMUST00000034206.5	Bbs2	Bbs2-201	Known	Known	None	0.3499999940395355	None	None	None	None
m54284U_191212_053548/71632228/ccs	PacBio_Hippocampus_Rep1	mm10_ERCC_SIRV	chr12	24831642	24959692	+	13	2150	35573	93877	ENSMUSG00000020646.17	ENSMUST00000110942.10	Mboat2	Mboat2-202	Known	Known	None	0.25	None	None	None	None
m54284U_191212_053548/71698968/ccs	PacBio_Hippocampus_Rep1	mm10_ERCC_SIRV	chr12	24831718	24960297	+	12	2609	35573	626459	ENSMUSG00000020646.17	ENCODEMT000626459	Mboat2	ENCODEMT000626459	Known	NIC	None	0.3499999940395355	None	None	None	None
m54284U_191212_053548/85458958/ccs	PacBio_Hippocampus_Rep1	mm10_ERCC_SIRV	chr12	24831642	24959844	+	12	2206	35573	93874	ENSMUSG00000020646.17	ENSMUST00000221952.1	Mboat2	Mboat2-204	Known	Known	None	0.699999988079071	None	None	None	None
m54284U_191109_043049/139329786/ccs	PacBio_Cortex_Rep2	mm10_ERCC_SIRV	chr8	94098496	94068002	-	17	2584	25880	67595	ENSMUSG00000031755.6	ENSMUST00000034206.5	Bbs2	Bbs2-201	Known	Known	None	0.3499999940395355	None	None	None	None
m54284U_191212_053548/95029661/ccs	PacBio_Hippocampus_Rep1	mm10_ERCC_SIRV	chr12	24831642	24959848	+	13	2300	35573	93877	ENSMUSG00000020646.17	ENSMUST00000110942.10	Mboat2	Mboat2-202	Known	Known	None	0.8500000238418579	None	None	None	None
m54284U_191107_221739/81724617/ccs	PacBio_Cortex_Rep1	mm10_ERCC_SIRV	chr2	181497196	181515900	+	8	1506	7227	19317	ENSMUSG00000000827.18	ENSMUST00000149163.7	Tpd52l2	Tpd52l2-208	Known	Known	None	0.4000000059604645	None	None	None	None
m54284U_191212_053548/100270513/ccs	PacBio_Hippocampus_Rep1	mm10_ERCC_SIRV	chr12	24831681	24959715	+	14	2277	35573	626474	ENSMUSG00000020646.17	ENCODEMT000626474	Mboat2	ENCODEMT000626474	Known	NIC	None	0.25	None	None	None	None
m54284U_191107_221739/114756381/ccs	PacBio_Cortex_Rep1	mm10_ERCC_SIRV	chr8	94098357	94068006	-	16	2288	25880	626469	ENSMUSG00000031755.6	ENCODEMT000626469	Bbs2	ENCODEMT000626469	Known	NIC	None	0.4000000059604645	None	None	None	None
m54284U_191212_053548/146276816/ccs	PacBio_Hippocampus_Rep1	mm10_ERCC_SIRV	chr12	24831642	24959852	+	13	2310	35573	93877	ENSMUSG00000020646.17	ENSMUST00000110942.10	Mboat2	Mboat2-202	Known	Known	None	0.8500000238418579	None	None	None	None
m54284U_191212_053548/148766918/ccs	PacBio_Hippocampus_Rep1	mm10_ERCC_SIRV	chr12	24831642	24959852	+	13	2310	35573	93877	ENSMUSG00000020646.17	ENSMUST00000110942.10	Mboat2	Mboat2-202	Known	Known	None	0.8500000238418579	None	None	None	None
m54284U_191212_053548/168951956/ccs	PacBio_Hippocampus_Rep1	mm10_ERCC_SIRV	chr12	24831642	24959848	+	13	2306	35573	93877	ENSMUSG00000020646.17	ENSMUST00000110942.10	Mboat2	Mboat2-202	Known	Known	None	0.8500000238418579	None	None	None	None
m54284U_191107_221739/169871374/ccs	PacBio_Cortex_Rep1	mm10_ERCC_SIRV	chr8	94098394	94068008	-	17	2476	25880	67595	ENSMUSG00000031755.6	ENSMUST00000034206.5	Bbs2	Bbs2-201	Known	Known	None	0.44999998807907104	None	None	None	None
m54284U_191213_120042/8193063/ccs	PacBio_Hippocampus_Rep2	mm10_ERCC_SIRV	chr12	24831642	24959848	+	13	2306	35573	93877	ENSMUSG00000020646.17	ENSMUST00000110942.10	Mboat2	Mboat2-202	Known	Known	None	0.8500000238418579	None	None	None	None
m54284U_191213_120042/12060860/ccs	PacBio_Hippocampus_Rep2	mm10_ERCC_SIRV	chr12	24831642	24959848	+	13	2306	35573	93877	ENSMUSG00000020646.17	ENSMUST00000110942.10	Mboat2	Mboat2-202	Known	Known	None	0.8500000238418579	None	None	None	None
m54284U_191213_120042/23399258/ccs	PacBio_Hippocampus_Rep2	mm10_ERCC_SIRV	chr12	24831642	24960295	+	13	2753	35573	93877	ENSMUSG00000020646.17	ENSMUST00000110942.10	Mboat2	Mboat2-202	Known	Known	None	0.30000001192092896	None	None	None	None
m54284U_191107_221739/95421539/ccs	PacBio_Cortex_Rep1	mm10_ERCC_SIRV	chr2	181497196	181516749	+	7	2295	7227	19321	ENSMUSG00000000827.18	ENSMUST00000069712.8	Tpd52l2	Tpd52l2-202	Known	Known	None	0.3499999940395355	None	None	None	None
m54284U_191109_043049/68351/ccs	PacBio_Cortex_Rep2	mm10_ERCC_SIRV	chr8	94098490	94068008	-	13	4858	25880	626546	ENSMUSG00000031755.6	ENCODEMT000626546	Bbs2	ENCODEMT000626546	Known	NIC	None	0.44999998807907104	None	None	None	None
m54284U_191213_120042/87951646/ccs	PacBio_Hippocampus_Rep2	mm10_ERCC_SIRV	chr12	24831642	24959536	+	13	1994	35573	93877	ENSMUSG00000020646.17	ENSMUST00000110942.10	Mboat2	Mboat2-202	Known	Known	None	0.25	None	None	None	None
m54284U_191213_120042/114821813/ccs	PacBio_Hippocampus_Rep2	mm10_ERCC_SIRV	chr12	24831642	24959693	+	13	2151	35573	93877	ENSMUSG00000020646.17	ENSMUST00000110942.10	Mboat2	Mboat2-202	Known	Known	None	0.25	None	None	None	None
m54284U_191213_120042/156305363/ccs	PacBio_Hippocampus_Rep2	mm10_ERCC_SIRV	chr12	24831642	24959846	+	13	2304	35573	93877	ENSMUSG00000020646.17	ENSMUST00000110942.10	Mboat2	Mboat2-202	Known	Known	None	0.800000011920929	None	None	None	None
m54284U_191109_043049/97913151/ccs	PacBio_Cortex_Rep2	mm10_ERCC_SIRV	chr8	94098494	94068008	-	17	2576	25880	67595	ENSMUSG00000031755.6	ENSMUST00000034206.5	Bbs2	Bbs2-201	Known	Known	None	0.44999998807907104	None	None	None	None
m54284U_191107_221739/24315844/ccs	PacBio_Cortex_Rep1	mm10_ERCC_SIRV	chr12	24831644	24959848	+	13	2304	35573	93877	ENSMUSG00000020646.17	ENSMUST00000110942.10	Mboat2	Mboat2-202	Known	Known	None	0.8500000238418579	None	None	None	None
m54284U_191107_221739/36176221/ccs	PacBio_Cortex_Rep1	mm10_ERCC_SIRV	chr12	24831679	24960259	+	11	2484	35573	626477	ENSMUSG00000020646.17	ENCODEMT000626477	Mboat2	ENCODEMT000626477	Known	NIC	None	0.4000000059604645	None	None	None	None
m54284U_191213_120042/136186394/ccs	PacBio_Hippocampus_Rep2	mm10_ERCC_SIRV	chr8	94098487	94068008	-	17	2569	25880	67595	ENSMUSG00000031755.6	ENSMUST00000034206.5	Bbs2	Bbs2-201	Known	Known	None	0.44999998807907104	None	None	None	None
m54284U_191107_221739/166856304/ccs	PacBio_Cortex_Rep1	mm10_ERCC_SIRV	chr12	24831644	24959849	+	13	2305	35573	93877	ENSMUSG00000020646.17	ENSMUST00000110942.10	Mboat2	Mboat2-202	Known	Known	None	0.8500000238418579	None	None	None	None
m54284U_191109_043049/71174043/ccs	PacBio_Cortex_Rep2	mm10_ERCC_SIRV	chr2	181497203	181516756	+	8	2329	7227	626172	ENSMUSG00000000827.18	ENCODEMT000626172	Tpd52l2	ENCODEMT000626172	Known	NIC	None	0.15000000596046448	None	None	None	None
m54284U_191109_043049/72680302/ccs	PacBio_Cortex_Rep2	mm10_ERCC_SIRV	chr12	24831644	24959849	+	13	2305	35573	93877	ENSMUSG00000020646.17	ENSMUST00000110942.10	Mboat2	Mboat2-202	Known	Known	None	0.8500000238418579	None	None	None	None
m54284U_191212_053548/64422663/ccs	PacBio_Hippocampus_Rep1	mm10_ERCC_SIRV	chr12	24831644	24959854	+	13	2310	35573	93877	ENSMUSG00000020646.17	ENSMUST00000110942.10	Mboat2	Mboat2-202	Known	Known	None	0.8999999761581421	None	None	None	None
m54284U_191109_043049/55838277/ccs	PacBio_Cortex_Rep2	mm10_ERCC_SIRV	chr8	94098508	94068009	-	17	2589	25880	67595	ENSMUSG00000031755.6	ENSMUST00000034206.5	Bbs2	Bbs2-201	Known	Known	None	0.44999998807907104	None	None	None	None
m54284U_191212_053548/72091585/ccs	PacBio_Hippocampus_Rep1	mm10_ERCC_SIRV	chr12	24831644	24959534	+	13	1990	35573	93877	ENSMUSG00000020646.17	ENSMUST00000110942.10	Mboat2	Mboat2-202	Known	Known	None	0.25	None	None	None	None
m54284U_191212_053548/115868282/ccs	PacBio_Hippocampus_Rep1	mm10_ERCC_SIRV	chr12	24831644	24960297	+	13	2753	35573	93877	ENSMUSG00000020646.17	ENSMUST00000110942.10	Mboat2	Mboat2-202	Known	Known	None	0.3499999940395355	None	None	None	None
m54284U_191107_221739/21891063/ccs	PacBio_Cortex_Rep1	mm10_ERCC_SIRV	chr12	24831645	24959536	+	13	1991	35573	93877	ENSMUSG00000020646.17	ENSMUST00000110942.10	Mboat2	Mboat2-202	Known	Known	None	0.25	None	None	None	None
m54284U_191109_043049/80348389/ccs	PacBio_Cortex_Rep2	mm10_ERCC_SIRV	chr8	94098376	94068009	-	17	2457	25880	67595	ENSMUSG00000031755.6	ENSMUST00000034206.5	Bbs2	Bbs2-201	Known	Known	None	0.44999998807907104	None	None	None	None
m54284U_191212_053548/155060274/ccs	PacBio_Hippocampus_Rep1	mm10_ERCC_SIRV	chr12	24831645	24959849	+	12	2208	35573	93874	ENSMUSG00000020646.17	ENSMUST00000221952.1	Mboat2	Mboat2-204	Known	Known	None	0.8500000238418579	None	None	None	None
m54284U_191109_043049/128125192/ccs	PacBio_Cortex_Rep2	mm10_ERCC_SIRV	chr2	181497196	181515377	+	7	929	7227	19321	ENSMUSG00000000827.18	ENSMUST00000069712.8	Tpd52l2	Tpd52l2-202	Known	Known	None	0.30000001192092896	None	None	None	None
m54284U_191212_053548/161286743/ccs	PacBio_Hippocampus_Rep1	mm10_ERCC_SIRV	chr12	24831645	24959848	+	12	2161	35573	626547	ENSMUSG00000020646.17	ENCODEMT000626547	Mboat2	ENCODEMT000626547	Known	NIC	None	0.8500000238418579	None	None	None	None
m54284U_191109_043049/15598163/ccs	PacBio_Cortex_Rep2	mm10_ERCC_SIRV	chr8	94098391	94068010	-	16	2223	25880	626465	ENSMUSG00000031755.6	ENCODEMT000626465	Bbs2	ENCODEMT000626465	Known	NIC	None	0.44999998807907104	None	None	None	None
m54284U_191212_053548/86378731/ccs	PacBio_Hippocampus_Rep1	mm10_ERCC_SIRV	chr12	24831649	24959693	+	13	2144	35573	93877	ENSMUSG00000020646.17	ENSMUST00000110942.10	Mboat2	Mboat2-202	Known	Known	None	0.25	None	None	None	None
m54284U_191212_053548/116066157/ccs	PacBio_Hippocampus_Rep1	mm10_ERCC_SIRV	chr12	24831649	24959848	+	13	2299	35573	93877	ENSMUSG00000020646.17	ENSMUST00000110942.10	Mboat2	Mboat2-202	Known	Known	None	0.8500000238418579	None	None	None	None
m54284U_191213_120042/161743040/ccs	PacBio_Hippocampus_Rep2	mm10_ERCC_SIRV	chr12	24831649	24959852	+	13	2303	35573	93877	ENSMUSG00000020646.17	ENSMUST00000110942.10	Mboat2	Mboat2-202	Known	Known	None	0.8500000238418579	None	None	None	None
m54284U_191212_053548/127010584/ccs	PacBio_Hippocampus_Rep1	mm10_ERCC_SIRV	chr8	94098370	94068010	-	17	2450	25880	67595	ENSMUSG00000031755.6	ENSMUST00000034206.5	Bbs2	Bbs2-201	Known	Known	None	0.44999998807907104	None	None	None	None
m54284U_191109_043049/11141401/ccs	PacBio_Cortex_Rep2	mm10_ERCC_SIRV	chr12	24831654	24959849	+	12	2199	35573	93874	ENSMUSG00000020646.17	ENSMUST00000221952.1	Mboat2	Mboat2-204	Known	Known	None	0.8500000238418579	None	None	None	None
m54284U_191109_043049/130942301/ccs	PacBio_Cortex_Rep2	mm10_ERCC_SIRV	chr2	181497196	181516756	+	9	2389	7227	19323	ENSMUSG00000000827.18	ENSMUST00000108799.9	Tpd52l2	Tpd52l2-203	Known	Known	None	0.15000000596046448	None	None	None	None
m54284U_191109_043049/50202983/ccs	PacBio_Cortex_Rep2	mm10_ERCC_SIRV	chr12	24831659	24959845	+	13	2286	35573	93877	ENSMUSG00000020646.17	ENSMUST00000110942.10	Mboat2	Mboat2-202	Known	Known	None	0.75	None	None	None	None
m54284U_191107_221739/134809556/ccs	PacBio_Cortex_Rep1	mm10_ERCC_SIRV	chr8	94098334	94068030	-	17	2394	25880	67595	ENSMUSG00000031755.6	ENSMUST00000034206.5	Bbs2	Bbs2-201	Known	Known	None	0.25	None	None	None	None
m54284U_191109_043049/51511777/ccs	PacBio_Cortex_Rep2	mm10_ERCC_SIRV	chr12	24831664	24959847	+	13	2283	35573	93877	ENSMUSG00000020646.17	ENSMUST00000110942.10	Mboat2	Mboat2-202	Known	Known	None	0.800000011920929	None	None	None	None
m54284U_191212_053548/52824352/ccs	PacBio_Hippocampus_Rep1	mm10_ERCC_SIRV	chr12	24831668	24959854	+	13	2286	35573	93877	ENSMUSG00000020646.17	ENSMUST00000110942.10	Mboat2	Mboat2-202	Known	Known	None	0.8999999761581421	None	None	None	None
m54284U_191212_053548/93521461/ccs	PacBio_Hippocampus_Rep1	mm10_ERCC_SIRV	chr12	24831747	24960027	+	12	2134	35573	626459	ENSMUSG00000020646.17	ENCODEMT000626459	Mboat2	ENCODEMT000626459	Known	NIC	None	0.75	None	None	None	None
m54284U_191213_120042/44631998/ccs	PacBio_Hippocampus_Rep2	mm10_ERCC_SIRV	chr8	94098390	94068072	-	17	2408	25880	67595	ENSMUSG00000031755.6	ENSMUST00000034206.5	Bbs2	Bbs2-201	Known	Known	None	0.25	None	None	None	None
m54284U_191109_043049/175049293/ccs	PacBio_Cortex_Rep2	mm10_ERCC_SIRV	chr12	24831674	24959692	+	13	2118	35573	93877	ENSMUSG00000020646.17	ENSMUST00000110942.10	Mboat2	Mboat2-202	Known	Known	None	0.25	None	None	None	None
m54284U_191107_221739/59901503/ccs	PacBio_Cortex_Rep1	mm10_ERCC_SIRV	chr12	24831676	24959848	+	13	2272	35573	93877	ENSMUSG00000020646.17	ENSMUST00000110942.10	Mboat2	Mboat2-202	Known	Known	None	0.8500000238418579	None	None	None	None
m54284U_191107_221739/142345192/ccs	PacBio_Cortex_Rep1	mm10_ERCC_SIRV	chr12	24831677	24959853	+	13	2276	35573	93877	ENSMUSG00000020646.17	ENSMUST00000110942.10	Mboat2	Mboat2-202	Known	Known	None	0.8500000238418579	None	None	None	None
m54284U_191212_053548/56690545/ccs	PacBio_Hippocampus_Rep1	mm10_ERCC_SIRV	chr2	181497203	181516756	+	8	2329	7227	626172	ENSMUSG00000000827.18	ENCODEMT000626172	Tpd52l2	ENCODEMT000626172	Known	NIC	None	0.15000000596046448	None	None	None	None
m54284U_191109_043049/35848644/ccs	PacBio_Cortex_Rep2	mm10_ERCC_SIRV	chr8	94098528	94068091	-	16	2279	25880	626465	ENSMUSG00000031755.6	ENCODEMT000626465	Bbs2	ENCODEMT000626465	Known	NIC	None	0.44999998807907104	None	None	None	None
m54284U_191109_043049/95095230/ccs	PacBio_Cortex_Rep2	mm10_ERCC_SIRV	chr12	24831735	24959882	+	9	1901	35573	626460	ENSMUSG00000020646.17	ENCODEMT000626460	Mboat2	ENCODEMT000626460	Known	NIC	None	0.8999999761581421	None	None	None	None
m54284U_191109_043049/119670833/ccs	PacBio_Cortex_Rep2	mm10_ERCC_SIRV	chr12	24831677	24959714	+	12	2041	35573	93874	ENSMUSG00000020646.17	ENSMUST00000221952.1	Mboat2	Mboat2-204	Known	Known	None	0.20000000298023224	None	None	None	None
m54284U_191109_043049/65472233/ccs	PacBio_Cortex_Rep2	mm10_ERCC_SIRV	chr8	94098475	94068362	-	17	2203	25880	67595	ENSMUSG00000031755.6	ENSMUST00000034206.5	Bbs2	Bbs2-201	Known	Known	None	0.15000000596046448	None	None	None	None
m54284U_191213_120042/10488084/ccs	PacBio_Hippocampus_Rep2	mm10_ERCC_SIRV	chr12	24831678	24959692	+	13	2114	35573	93877	ENSMUSG00000020646.17	ENSMUST00000110942.10	Mboat2	Mboat2-202	Known	Known	None	0.25	None	None	None	None
m54284U_191213_120042/63701927/ccs	PacBio_Hippocampus_Rep2	mm10_ERCC_SIRV	chr12	24831678	24959848	+	13	2270	35573	93877	ENSMUSG00000020646.17	ENSMUST00000110942.10	Mboat2	Mboat2-202	Known	Known	None	0.8500000238418579	None	None	None	None
m54284U_191212_053548/15993494/ccs	PacBio_Hippocampus_Rep1	mm10_ERCC_SIRV	chr12	24831755	24960030	+	12	2123	35573	626459	ENSMUSG00000020646.17	ENCODEMT000626459	Mboat2	ENCODEMT000626459	Known	NIC	None	0.8500000238418579	None	None	None	None
m54284U_191107_221739/6685398/ccs	PacBio_Cortex_Rep1	mm10_ERCC_SIRV	chr8	94098521	94069962	-	15	3383	25880	626548	ENSMUSG00000031755.6	ENCODEMT000626548	Bbs2	ENCODEMT000626548	Known	ISM	Prefix	0.15000000596046448	None	None	None	None
m54284U_191212_053548/137035913/ccs	PacBio_Hippocampus_Rep1	mm10_ERCC_SIRV	chr12	24831686	24959710	+	13	2124	35573	93877	ENSMUSG00000020646.17	ENSMUST00000110942.10	Mboat2	Mboat2-202	Known	Known	None	0.25	None	None	None	None
m54284U_191212_053548/120718105/ccs	PacBio_Hippocampus_Rep1	mm10_ERCC_SIRV	chr2	181497196	181515898	+	7	1444	7227	19321	ENSMUSG00000000827.18	ENSMUST00000069712.8	Tpd52l2	Tpd52l2-202	Known	Known	None	0.4000000059604645	None	None	None	None
m54284U_191107_221739/108463197/ccs	PacBio_Cortex_Rep1	mm10_ERCC_SIRV	chr12	24831736	24959835	+	13	2187	35573	626549	ENSMUSG00000020646.17	ENCODEMT000626549	Mboat2	ENCODEMT000626549	Known	NIC	None	0.30000001192092896	None	None	None	None
m54284U_191107_221739/164103099/ccs	PacBio_Cortex_Rep1	mm10_ERCC_SIRV	chr12	24831744	24959848	+	10	1884	35573	93876	ENSMUSG00000020646.17	ENSMUST00000078902.7	Mboat2	Mboat2-201	Known	Known	None	0.8500000238418579	None	None	None	None
m54284U_191213_120042/116523365/ccs	PacBio_Hippocampus_Rep2	mm10_ERCC_SIRV	chr8	94073556	94071108	-	1	2449	25880	626550	ENSMUSG00000031755.6	ENCODEMT000626550	Bbs2	ENCODEMT000626550	Known	Genomic	None	0.20000000298023224	None	None	None	None
m54284U_191107_221739/19990250/ccs	PacBio_Cortex_Rep1	mm10_ERCC_SIRV	chr12	24850685	24845316	-	1	5370	96075	626551	ENCODEMG000096075	ENCODEMT000626551	ENCODEMG000096075	ENCODEMT000626551	Antisense	Antisense	None	1.0	None	None	None	None
m54284U_191109_043049/87359898/ccs	PacBio_Cortex_Rep2	mm10_ERCC_SIRV	chr2	181497198	181516754	+	7	2298	7227	19321	ENSMUSG00000000827.18	ENSMUST00000069712.8	Tpd52l2	Tpd52l2-202	Known	Known	None	0.15000000596046448	None	None	None	None
m54284U_191107_221739/87230832/ccs	PacBio_Cortex_Rep1	mm10_ERCC_SIRV	chr12	24847781	24845316	-	1	2466	96075	626551	ENCODEMG000096075	ENCODEMT000626551	ENCODEMG000096075	ENCODEMT000626551	Antisense	Antisense	None	1.0	None	None	None	None
m54284U_191107_221739/97585174/ccs	PacBio_Cortex_Rep1	mm10_ERCC_SIRV	chr12	24850685	24845316	-	1	5370	96075	626551	ENCODEMG000096075	ENCODEMT000626551	ENCODEMG000096075	ENCODEMT000626551	Antisense	Antisense	None	1.0	None	None	None	None
m54284U_191107_221739/105974025/ccs	PacBio_Cortex_Rep1	mm10_ERCC_SIRV	chr12	24850685	24845316	-	1	5370	96075	626551	ENCODEMG000096075	ENCODEMT000626551	ENCODEMG000096075	ENCODEMT000626551	Antisense	Antisense	None	1.0	None	None	None	None
m54284U_191107_221739/158336985/ccs	PacBio_Cortex_Rep1	mm10_ERCC_SIRV	chr12	24850685	24845316	-	1	5370	96075	626551	ENCODEMG000096075	ENCODEMT000626551	ENCODEMG000096075	ENCODEMT000626551	Antisense	Antisense	None	1.0	None	None	None	None
m54284U_191213_120042/154405293/ccs	PacBio_Hippocampus_Rep2	mm10_ERCC_SIRV	chr8	94080130	94076058	-	2	1674	25880	626552	ENSMUSG00000031755.6	ENCODEMT000626552	Bbs2	ENCODEMT000626552	Known	ISM	Prefix	0.800000011920929	None	None	None	None
m54284U_191109_043049/152504574/ccs	PacBio_Cortex_Rep2	mm10_ERCC_SIRV	chr12	24847615	24845316	-	1	2300	96075	626551	ENCODEMG000096075	ENCODEMT000626551	ENCODEMG000096075	ENCODEMT000626551	Antisense	Antisense	None	1.0	None	None	None	None
m54284U_191212_053548/22479793/ccs	PacBio_Hippocampus_Rep1	mm10_ERCC_SIRV	chr12	24850983	24845316	-	1	5668	96075	626551	ENCODEMG000096075	ENCODEMT000626551	ENCODEMG000096075	ENCODEMT000626551	Antisense	Antisense	None	1.0	None	None	None	None
m54284U_191212_053548/103942798/ccs	PacBio_Hippocampus_Rep1	mm10_ERCC_SIRV	chr12	24850685	24845316	-	1	5370	96075	626551	ENCODEMG000096075	ENCODEMT000626551	ENCODEMG000096075	ENCODEMT000626551	Antisense	Antisense	None	1.0	None	None	None	None
m54284U_191212_053548/119014914/ccs	PacBio_Hippocampus_Rep1	mm10_ERCC_SIRV	chr12	24850686	24845316	-	1	5371	96075	626551	ENCODEMG000096075	ENCODEMT000626551	ENCODEMG000096075	ENCODEMT000626551	Antisense	Antisense	None	1.0	None	None	None	None
m54284U_191212_053548/122880072/ccs	PacBio_Hippocampus_Rep1	mm10_ERCC_SIRV	chr12	24850685	24845316	-	1	5370	96075	626551	ENCODEMG000096075	ENCODEMT000626551	ENCODEMG000096075	ENCODEMT000626551	Antisense	Antisense	None	1.0	None	None	None	None
m54284U_191107_221739/59508554/ccs	PacBio_Cortex_Rep1	mm10_ERCC_SIRV	chr2	181497199	181515898	+	6	1399	7227	19320	ENSMUSG00000000827.18	ENSMUST00000108800.7	Tpd52l2	Tpd52l2-204	Known	Known	None	0.4000000059604645	None	None	None	None
m54284U_191213_120042/27462086/ccs	PacBio_Hippocampus_Rep2	mm10_ERCC_SIRV	chr12	24852535	24845316	-	1	7220	96075	626551	ENCODEMG000096075	ENCODEMT000626551	ENCODEMG000096075	ENCODEMT000626551	Antisense	Antisense	None	1.0	None	None	None	None
m54284U_191109_043049/13502472/ccs	PacBio_Cortex_Rep2	mm10_ERCC_SIRV	chr8	94098377	94076295	-	12	3496	25880	626553	ENSMUSG00000031755.6	ENCODEMT000626553	Bbs2	ENCODEMT000626553	Known	ISM	Prefix	0.800000011920929	None	None	None	None
m54284U_191213_120042/41682302/ccs	PacBio_Hippocampus_Rep2	mm10_ERCC_SIRV	chr12	24850685	24845316	-	1	5370	96075	626551	ENCODEMG000096075	ENCODEMT000626551	ENCODEMG000096075	ENCODEMT000626551	Antisense	Antisense	None	1.0	None	None	None	None
m54284U_191213_120042/72155496/ccs	PacBio_Hippocampus_Rep2	mm10_ERCC_SIRV	chr12	24850680	24845316	-	1	5365	96075	626551	ENCODEMG000096075	ENCODEMT000626551	ENCODEMG000096075	ENCODEMT000626551	Antisense	Antisense	None	1.0	None	None	None	None
m54284U_191213_120042/86507713/ccs	PacBio_Hippocampus_Rep2	mm10_ERCC_SIRV	chr12	24850685	24845316	-	1	5370	96075	626551	ENCODEMG000096075	ENCODEMT000626551	ENCODEMG000096075	ENCODEMT000626551	Antisense	Antisense	None	1.0	None	None	None	None
m54284U_191213_120042/102171315/ccs	PacBio_Hippocampus_Rep2	mm10_ERCC_SIRV	chr12	24850685	24845316	-	1	5370	96075	626551	ENCODEMG000096075	ENCODEMT000626551	ENCODEMG000096075	ENCODEMT000626551	Antisense	Antisense	None	1.0	None	None	None	None
m54284U_191213_120042/114295986/ccs	PacBio_Hippocampus_Rep2	mm10_ERCC_SIRV	chr12	24846656	24845316	-	1	1341	96075	626551	ENCODEMG000096075	ENCODEMT000626551	ENCODEMG000096075	ENCODEMT000626551	Antisense	Antisense	None	1.0	None	None	None	None
m54284U_191109_043049/98043673/ccs	PacBio_Cortex_Rep2	mm10_ERCC_SIRV	chr8	94078503	94076295	-	1	2209	25880	626554	ENSMUSG00000031755.6	ENCODEMT000626554	Bbs2	ENCODEMT000626554	Known	Genomic	None	0.800000011920929	None	None	None	None
m54284U_191213_120042/114886700/ccs	PacBio_Hippocampus_Rep2	mm10_ERCC_SIRV	chr12	24850685	24845316	-	1	5370	96075	626551	ENCODEMG000096075	ENCODEMT000626551	ENCODEMG000096075	ENCODEMT000626551	Antisense	Antisense	None	1.0	None	None	None	None
m54284U_191213_120042/132056265/ccs	PacBio_Hippocampus_Rep2	mm10_ERCC_SIRV	chr12	24850685	24845316	-	1	5370	96075	626551	ENCODEMG000096075	ENCODEMT000626551	ENCODEMG000096075	ENCODEMT000626551	Antisense	Antisense	None	1.0	None	None	None	None
m54284U_191107_221739/119212738/ccs	PacBio_Cortex_Rep1	mm10_ERCC_SIRV	chr2	181497199	181515386	+	7	929	7227	19321	ENSMUSG00000000827.18	ENSMUST00000069712.8	Tpd52l2	Tpd52l2-202	Known	Known	None	0.20000000298023224	None	None	None	None
m54284U_191212_053548/80086304/ccs	PacBio_Hippocampus_Rep1	mm10_ERCC_SIRV	chr8	94078712	94076058	-	1	2321	25880	626554	ENSMUSG00000031755.6	ENCODEMT000626554	Bbs2	ENCODEMT000626554	Known	Genomic	None	0.800000011920929	None	None	None	None
m54284U_191107_221739/115738216/ccs	PacBio_Cortex_Rep1	mm10_ERCC_SIRV	chr12	24850685	24845321	-	1	5365	96075	626551	ENCODEMG000096075	ENCODEMT000626551	ENCODEMG000096075	ENCODEMT000626551	Antisense	Antisense	None	0.75	None	None	None	None
m54284U_191213_120042/77660602/ccs	PacBio_Hippocampus_Rep2	mm10_ERCC_SIRV	chr12	24850685	24845322	-	1	5364	96075	626551	ENCODEMG000096075	ENCODEMT000626551	ENCODEMG000096075	ENCODEMT000626551	Antisense	Antisense	None	0.75	None	None	None	None
m54284U_191212_053548/108661532/ccs	PacBio_Hippocampus_Rep1	mm10_ERCC_SIRV	chr12	24846657	24845327	-	1	1331	96075	626551	ENCODEMG000096075	ENCODEMT000626551	ENCODEMG000096075	ENCODEMT000626551	Antisense	Antisense	None	0.6000000238418579	None	None	None	None
m54284U_191213_120042/112264033/ccs	PacBio_Hippocampus_Rep2	mm10_ERCC_SIRV	chr12	24850682	24846739	-	1	3944	96075	626551	ENCODEMG000096075	ENCODEMT000626551	ENCODEMG000096075	ENCODEMT000626551	Antisense	Antisense	None	0.949999988079071	None	None	None	None
m54284U_191213_120042/166659933/ccs	PacBio_Hippocampus_Rep2	mm10_ERCC_SIRV	chr12	24850685	24846739	-	1	3947	96075	626551	ENCODEMG000096075	ENCODEMT000626551	ENCODEMG000096075	ENCODEMT000626551	Antisense	Antisense	None	0.949999988079071	None	None	None	None
m54284U_191212_053548/142149562/ccs	PacBio_Hippocampus_Rep1	mm10_ERCC_SIRV	chr8	94098340	94080014	-	11	2132	25880	626555	ENSMUSG00000031755.6	ENCODEMT000626555	Bbs2	ENCODEMT000626555	Known	ISM	Prefix	0.44999998807907104	None	None	None	None
m54284U_191213_120042/10357594/ccs	PacBio_Hippocampus_Rep2	mm10_ERCC_SIRV	chr12	24857397	24861164	+	1	3768	35573	626556	ENSMUSG00000020646.17	ENCODEMT000626556	Mboat2	ENCODEMT000626556	Known	Genomic	None	0.8500000238418579	None	None	None	None
m54284U_191107_221739/101777982/ccs	PacBio_Cortex_Rep1	mm10_ERCC_SIRV	chr2	181497207	181516758	+	8	2327	7227	626172	ENSMUSG00000000827.18	ENCODEMT000626172	Tpd52l2	ENCODEMT000626172	Known	NIC	None	0.10000000149011612	None	None	None	None
m54284U_191107_221739/97911112/ccs	PacBio_Cortex_Rep1	mm10_ERCC_SIRV	chr12	24858318	24861167	+	1	2850	35573	626556	ENSMUSG00000020646.17	ENCODEMT000626556	Mboat2	ENCODEMT000626556	Known	Genomic	None	0.800000011920929	None	None	None	None
m54284U_191107_221739/40699413/ccs	PacBio_Cortex_Rep1	mm10_ERCC_SIRV	chr8	94098494	94080009	-	11	2222	25880	626555	ENSMUSG00000031755.6	ENCODEMT000626555	Bbs2	ENCODEMT000626555	Known	ISM	Prefix	0.6000000238418579	None	None	None	None
m54284U_191212_053548/54985871/ccs	PacBio_Hippocampus_Rep1	mm10_ERCC_SIRV	chr12	24858725	24861163	+	1	2439	35573	626556	ENSMUSG00000020646.17	ENCODEMT000626556	Mboat2	ENCODEMT000626556	Known	Genomic	None	0.800000011920929	None	None	None	None
m54284U_191107_221739/133957267/ccs	PacBio_Cortex_Rep1	mm10_ERCC_SIRV	chr12	24859107	24861165	+	1	2059	35573	626556	ENSMUSG00000020646.17	ENCODEMT000626556	Mboat2	ENCODEMT000626556	Known	Genomic	None	0.8500000238418579	None	None	None	None
m54284U_191107_221739/101910488/ccs	PacBio_Cortex_Rep1	mm10_ERCC_SIRV	chr12	24861810	24863415	+	1	1606	35573	626557	ENSMUSG00000020646.17	ENCODEMT000626557	Mboat2	ENCODEMT000626557	Known	Genomic	None	0.8500000238418579	None	None	None	None
m54284U_191212_053548/148572100/ccs	PacBio_Hippocampus_Rep1	mm10_ERCC_SIRV	chr8	94098337	94080219	-	10	2149	25880	626558	ENSMUSG00000031755.6	ENCODEMT000626558	Bbs2	ENCODEMT000626558	Known	ISM	Prefix	0.05000000074505806	None	None	None	None
m54284U_191107_221739/161810763/ccs	PacBio_Cortex_Rep1	mm10_ERCC_SIRV	chr2	181497200	181516756	+	9	2385	7227	19323	ENSMUSG00000000827.18	ENSMUST00000108799.9	Tpd52l2	Tpd52l2-203	Known	Known	None	0.15000000596046448	None	None	None	None
m54284U_191107_221739/12716568/ccs	PacBio_Cortex_Rep1	mm10_ERCC_SIRV	chr12	24865721	24864151	-	1	1555	96076	626559	ENCODEMG000096076	ENCODEMT000626559	ENCODEMG000096076	ENCODEMT000626559	Antisense	Antisense	None	1.0	None	None	None	None
m54284U_191212_053548/156500815/ccs	PacBio_Hippocampus_Rep1	mm10_ERCC_SIRV	chr8	94098385	94079983	-	10	2149	25880	626558	ENSMUSG00000031755.6	ENCODEMT000626558	Bbs2	ENCODEMT000626558	Known	ISM	Prefix	0.05000000074505806	None	None	None	None
m54284U_191107_221739/41354566/ccs	PacBio_Cortex_Rep1	mm10_ERCC_SIRV	chr12	24866461	24864151	-	1	2311	96076	626559	ENCODEMG000096076	ENCODEMT000626559	ENCODEMG000096076	ENCODEMT000626559	Antisense	Antisense	None	1.0	None	None	None	None
m54284U_191107_221739/73271832/ccs	PacBio_Cortex_Rep1	mm10_ERCC_SIRV	chr12	24865721	24864151	-	1	1571	96076	626559	ENCODEMG000096076	ENCODEMT000626559	ENCODEMG000096076	ENCODEMT000626559	Antisense	Antisense	None	1.0	None	None	None	None
m54284U_191107_221739/128125075/ccs	PacBio_Cortex_Rep1	mm10_ERCC_SIRV	chr12	24865721	24864151	-	1	1571	96076	626559	ENCODEMG000096076	ENCODEMT000626559	ENCODEMG000096076	ENCODEMT000626559	Antisense	Antisense	None	1.0	None	None	None	None
m54284U_191107_221739/133695236/ccs	PacBio_Cortex_Rep1	mm10_ERCC_SIRV	chr12	24865721	24864151	-	1	1571	96076	626559	ENCODEMG000096076	ENCODEMT000626559	ENCODEMG000096076	ENCODEMT000626559	Antisense	Antisense	None	1.0	None	None	None	None
m54284U_191107_221739/136250096/ccs	PacBio_Cortex_Rep1	mm10_ERCC_SIRV	chr12	24868014	24864151	-	1	3864	96076	626559	ENCODEMG000096076	ENCODEMT000626559	ENCODEMG000096076	ENCODEMT000626559	Antisense	Antisense	None	1.0	None	None	None	None
m54284U_191107_221739/10094934/ccs	PacBio_Cortex_Rep1	mm10_ERCC_SIRV	chr2	181497201	181515898	+	6	1397	7227	19320	ENSMUSG00000000827.18	ENSMUST00000108800.7	Tpd52l2	Tpd52l2-204	Known	Known	None	0.4000000059604645	None	None	None	None
m54284U_191107_221739/170525272/ccs	PacBio_Cortex_Rep1	mm10_ERCC_SIRV	chr8	94092535	94081685	-	7	1407	25880	626560	ENSMUSG00000031755.6	ENCODEMT000626560	Bbs2	ENCODEMT000626560	Known	ISM	Prefix	0.550000011920929	None	None	None	None
m54284U_191109_043049/24315671/ccs	PacBio_Cortex_Rep2	mm10_ERCC_SIRV	chr12	24868014	24864151	-	1	3864	96076	626559	ENCODEMG000096076	ENCODEMT000626559	ENCODEMG000096076	ENCODEMT000626559	Antisense	Antisense	None	1.0	None	None	None	None
m54284U_191109_043049/58590043/ccs	PacBio_Cortex_Rep2	mm10_ERCC_SIRV	chr12	24865613	24864151	-	1	1463	96076	626559	ENCODEMG000096076	ENCODEMT000626559	ENCODEMG000096076	ENCODEMT000626559	Antisense	Antisense	None	1.0	None	None	None	None
m54284U_191109_043049/76744132/ccs	PacBio_Cortex_Rep2	mm10_ERCC_SIRV	chr12	24868014	24864151	-	1	3864	96076	626559	ENCODEMG000096076	ENCODEMT000626559	ENCODEMG000096076	ENCODEMT000626559	Antisense	Antisense	None	1.0	None	None	None	None
m54284U_191109_043049/77006703/ccs	PacBio_Cortex_Rep2	mm10_ERCC_SIRV	chr12	24868014	24864151	-	1	3864	96076	626559	ENCODEMG000096076	ENCODEMT000626559	ENCODEMG000096076	ENCODEMT000626559	Antisense	Antisense	None	1.0	None	None	None	None
m54284U_191109_043049/79627670/ccs	PacBio_Cortex_Rep2	mm10_ERCC_SIRV	chr12	24868014	24864151	-	1	3845	96076	626559	ENCODEMG000096076	ENCODEMT000626559	ENCODEMG000096076	ENCODEMT000626559	Antisense	Antisense	None	1.0	None	None	None	None
m54284U_191109_043049/101058993/ccs	PacBio_Cortex_Rep2	mm10_ERCC_SIRV	chr12	24868012	24864151	-	1	3862	96076	626559	ENCODEMG000096076	ENCODEMT000626559	ENCODEMG000096076	ENCODEMT000626559	Antisense	Antisense	None	1.0	None	None	None	None
m54284U_191109_043049/115215095/ccs	PacBio_Cortex_Rep2	mm10_ERCC_SIRV	chr12	24868014	24864151	-	1	3864	96076	626559	ENCODEMG000096076	ENCODEMT000626559	ENCODEMG000096076	ENCODEMT000626559	Antisense	Antisense	None	1.0	None	None	None	None
m54284U_191107_221739/2689882/ccs	PacBio_Cortex_Rep1	mm10_ERCC_SIRV	chr8	94098521	94084099	-	7	3530	25880	626561	ENSMUSG00000031755.6	ENCODEMT000626561	Bbs2	ENCODEMT000626561	Known	ISM	Prefix	0.75	None	None	None	None
m54284U_191212_053548/657218/ccs	PacBio_Hippocampus_Rep1	mm10_ERCC_SIRV	chr12	24866249	24864151	-	1	2099	96076	626559	ENCODEMG000096076	ENCODEMT000626559	ENCODEMG000096076	ENCODEMT000626559	Antisense	Antisense	None	1.0	None	None	None	None
m54284U_191212_053548/18285863/ccs	PacBio_Hippocampus_Rep1	mm10_ERCC_SIRV	chr12	24868014	24864151	-	1	3864	96076	626559	ENCODEMG000096076	ENCODEMT000626559	ENCODEMG000096076	ENCODEMT000626559	Antisense	Antisense	None	1.0	None	None	None	None
m54284U_191107_221739/10159756/ccs	PacBio_Cortex_Rep1	mm10_ERCC_SIRV	chr2	181497212	181516763	+	7	2182	7227	626170	ENSMUSG00000000827.18	ENCODEMT000626170	Tpd52l2	ENCODEMT000626170	Known	NIC	None	0.05000000074505806	None	None	None	None
m54284U_191212_053548/23922980/ccs	PacBio_Hippocampus_Rep1	mm10_ERCC_SIRV	chr12	24865721	24864151	-	1	1571	96076	626559	ENCODEMG000096076	ENCODEMT000626559	ENCODEMG000096076	ENCODEMT000626559	Antisense	Antisense	None	1.0	None	None	None	None
m54284U_191212_053548/33687879/ccs	PacBio_Hippocampus_Rep1	mm10_ERCC_SIRV	chr12	24867989	24864151	-	1	3839	96076	626559	ENCODEMG000096076	ENCODEMT000626559	ENCODEMG000096076	ENCODEMT000626559	Antisense	Antisense	None	1.0	None	None	None	None
m54284U_191212_053548/33950306/ccs	PacBio_Hippocampus_Rep1	mm10_ERCC_SIRV	chr12	24868014	24864151	-	1	3864	96076	626559	ENCODEMG000096076	ENCODEMT000626559	ENCODEMG000096076	ENCODEMT000626559	Antisense	Antisense	None	1.0	None	None	None	None
m54284U_191212_053548/37947019/ccs	PacBio_Hippocampus_Rep1	mm10_ERCC_SIRV	chr12	24866249	24864151	-	1	2099	96076	626559	ENCODEMG000096076	ENCODEMT000626559	ENCODEMG000096076	ENCODEMT000626559	Antisense	Antisense	None	1.0	None	None	None	None
m54284U_191107_221739/95684072/ccs	PacBio_Cortex_Rep1	mm10_ERCC_SIRV	chr8	94098349	94084099	-	6	5006	25880	626562	ENSMUSG00000031755.6	ENCODEMT000626562	Bbs2	ENCODEMT000626562	Known	NIC	None	0.75	None	None	None	None
m54284U_191212_053548/44565299/ccs	PacBio_Hippocampus_Rep1	mm10_ERCC_SIRV	chr12	24868015	24864151	-	1	3865	96076	626559	ENCODEMG000096076	ENCODEMT000626559	ENCODEMG000096076	ENCODEMT000626559	Antisense	Antisense	None	1.0	None	None	None	None
m54284U_191107_221739/52822393/ccs	PacBio_Cortex_Rep1	mm10_ERCC_SIRV	chr8	94098382	94084110	-	7	3376	25880	626563	ENSMUSG00000031755.6	ENCODEMT000626563	Bbs2	ENCODEMT000626563	Known	NNC	None	0.5	None	None	None	None
m54284U_191212_053548/55118601/ccs	PacBio_Hippocampus_Rep1	mm10_ERCC_SIRV	chr12	24868014	24864151	-	1	3864	96076	626559	ENCODEMG000096076	ENCODEMT000626559	ENCODEMG000096076	ENCODEMT000626559	Antisense	Antisense	None	1.0	None	None	None	None
m54284U_191212_053548/55181402/ccs	PacBio_Hippocampus_Rep1	mm10_ERCC_SIRV	chr12	24866249	24864151	-	1	2099	96076	626559	ENCODEMG000096076	ENCODEMT000626559	ENCODEMG000096076	ENCODEMT000626559	Antisense	Antisense	None	1.0	None	None	None	None
m54284U_191212_053548/57477884/ccs	PacBio_Hippocampus_Rep1	mm10_ERCC_SIRV	chr12	24865721	24864151	-	1	1571	96076	626559	ENCODEMG000096076	ENCODEMT000626559	ENCODEMG000096076	ENCODEMT000626559	Antisense	Antisense	None	1.0	None	None	None	None
m54284U_191107_221739/10223895/ccs	PacBio_Cortex_Rep1	mm10_ERCC_SIRV	chr2	181497201	181516746	+	7	2305	7227	19318	ENSMUSG00000000827.18	ENSMUST00000000844.14	Tpd52l2	Tpd52l2-201	Known	Known	None	0.4000000059604645	None	None	None	None
m54284U_191212_053548/58853063/ccs	PacBio_Hippocampus_Rep1	mm10_ERCC_SIRV	chr12	24866461	24864151	-	1	2311	96076	626559	ENCODEMG000096076	ENCODEMT000626559	ENCODEMG000096076	ENCODEMT000626559	Antisense	Antisense	None	1.0	None	None	None	None
m54284U_191107_221739/70189557/ccs	PacBio_Cortex_Rep1	mm10_ERCC_SIRV	chr8	94098485	94095871	-	1	2615	25880	626564	ENSMUSG00000031755.6	ENCODEMT000626564	Bbs2	ENCODEMT000626564	Known	Genomic	None	0.75	None	None	None	None
m54284U_191212_053548/63309525/ccs	PacBio_Hippocampus_Rep1	mm10_ERCC_SIRV	chr12	24868012	24864151	-	1	3862	96076	626559	ENCODEMG000096076	ENCODEMT000626559	ENCODEMG000096076	ENCODEMT000626559	Antisense	Antisense	None	1.0	None	None	None	None
m54284U_191212_053548/77269471/ccs	PacBio_Hippocampus_Rep1	mm10_ERCC_SIRV	chr12	24868014	24864151	-	1	3864	96076	626559	ENCODEMG000096076	ENCODEMT000626559	ENCODEMG000096076	ENCODEMT000626559	Antisense	Antisense	None	1.0	None	None	None	None
m54284U_191212_053548/81134979/ccs	PacBio_Hippocampus_Rep1	mm10_ERCC_SIRV	chr12	24866249	24864151	-	1	2099	96076	626559	ENCODEMG000096076	ENCODEMT000626559	ENCODEMG000096076	ENCODEMT000626559	Antisense	Antisense	None	1.0	None	None	None	None
m54284U_191107_221739/110757379/ccs	PacBio_Cortex_Rep1	mm10_ERCC_SIRV	chr8	94098224	94100567	+	3	738	96077	626565	ENCODEMG000096077	ENCODEMT000626565	ENCODEMG000096077	ENCODEMT000626565	Antisense	Antisense	None	0.30000001192092896	None	None	None	None
m54284U_191212_053548/82642423/ccs	PacBio_Hippocampus_Rep1	mm10_ERCC_SIRV	chr12	24868014	24864151	-	1	3864	96076	626559	ENCODEMG000096076	ENCODEMT000626559	ENCODEMG000096076	ENCODEMT000626559	Antisense	Antisense	None	1.0	None	None	None	None
m54284U_191212_053548/85460213/ccs	PacBio_Hippocampus_Rep1	mm10_ERCC_SIRV	chr12	24867628	24864151	-	1	3478	96076	626559	ENCODEMG000096076	ENCODEMT000626559	ENCODEMG000096076	ENCODEMT000626559	Antisense	Antisense	None	1.0	None	None	None	None
m54284U_191212_053548/97715985/ccs	PacBio_Hippocampus_Rep1	mm10_ERCC_SIRV	chr12	24868014	24864151	-	1	3864	96076	626559	ENCODEMG000096076	ENCODEMT000626559	ENCODEMG000096076	ENCODEMT000626559	Antisense	Antisense	None	1.0	None	None	None	None
m54284U_191107_221739/12126268/ccs	PacBio_Cortex_Rep1	mm10_ERCC_SIRV	chr2	181497208	181515896	+	8	1464	7227	626172	ENSMUSG00000000827.18	ENCODEMT000626172	Tpd52l2	ENCODEMT000626172	Known	NIC	None	0.4000000059604645	None	None	None	None
m54284U_191212_053548/108071721/ccs	PacBio_Hippocampus_Rep1	mm10_ERCC_SIRV	chr12	24866249	24864151	-	1	2099	96076	626559	ENCODEMG000096076	ENCODEMT000626559	ENCODEMG000096076	ENCODEMT000626559	Antisense	Antisense	None	1.0	None	None	None	None
m54284U_191212_053548/113707649/ccs	PacBio_Hippocampus_Rep1	mm10_ERCC_SIRV	chr12	24868012	24864151	-	1	3862	96076	626559	ENCODEMG000096076	ENCODEMT000626559	ENCODEMG000096076	ENCODEMT000626559	Antisense	Antisense	None	1.0	None	None	None	None
m54284U_191109_043049/460511/ccs	PacBio_Cortex_Rep2	mm10_ERCC_SIRV	chr8	94098225	94099375	+	1	1151	96077	626566	ENCODEMG000096077	ENCODEMT000626566	ENCODEMG000096077	ENCODEMT000626566	Antisense	Genomic	None	0.25	None	None	None	None
m54284U_191212_053548/118883244/ccs	PacBio_Hippocampus_Rep1	mm10_ERCC_SIRV	chr12	24868014	24864151	-	1	3864	96076	626559	ENCODEMG000096076	ENCODEMT000626559	ENCODEMG000096076	ENCODEMT000626559	Antisense	Antisense	None	1.0	None	None	None	None
m54284U_191212_053548/132385121/ccs	PacBio_Hippocampus_Rep1	mm10_ERCC_SIRV	chr12	24865721	24864151	-	1	1571	96076	626559	ENCODEMG000096076	ENCODEMT000626559	ENCODEMG000096076	ENCODEMT000626559	Antisense	Antisense	None	1.0	None	None	None	None
m54284U_191212_053548/141362491/ccs	PacBio_Hippocampus_Rep1	mm10_ERCC_SIRV	chr12	24865613	24864151	-	1	1470	96076	626559	ENCODEMG000096076	ENCODEMT000626559	ENCODEMG000096076	ENCODEMT000626559	Antisense	Antisense	None	1.0	None	None	None	None
m54284U_191212_053548/143656049/ccs	PacBio_Hippocampus_Rep1	mm10_ERCC_SIRV	chr12	24868014	24864151	-	1	3864	96076	626559	ENCODEMG000096076	ENCODEMT000626559	ENCODEMG000096076	ENCODEMT000626559	Antisense	Antisense	None	1.0	None	None	None	None
m54284U_191212_053548/144769844/ccs	PacBio_Hippocampus_Rep1	mm10_ERCC_SIRV	chr12	24868014	24864151	-	1	3864	96076	626559	ENCODEMG000096076	ENCODEMT000626559	ENCODEMG000096076	ENCODEMT000626559	Antisense	Antisense	None	1.0	None	None	None	None
m54284U_191212_053548/145294925/ccs	PacBio_Hippocampus_Rep1	mm10_ERCC_SIRV	chr12	24868014	24864151	-	1	3864	96076	626559	ENCODEMG000096076	ENCODEMT000626559	ENCODEMG000096076	ENCODEMT000626559	Antisense	Antisense	None	1.0	None	None	None	None
m54284U_191109_043049/131926738/ccs	PacBio_Cortex_Rep2	mm10_ERCC_SIRV	chr8	94152513	94154140	+	3	624	25882	67599	ENSMUSG00000031760.9	ENSMUST00000034211.9	Mt3	Mt3-201	Known	Known	None	0.4000000059604645	None	None	None	None
m54284U_191212_053548/154732115/ccs	PacBio_Hippocampus_Rep1	mm10_ERCC_SIRV	chr12	24868011	24864151	-	1	3861	96076	626559	ENCODEMG000096076	ENCODEMT000626559	ENCODEMG000096076	ENCODEMT000626559	Antisense	Antisense	None	1.0	None	None	None	None
m54284U_191107_221739/25429010/ccs	PacBio_Cortex_Rep1	mm10_ERCC_SIRV	chr2	181497201	181515386	+	7	927	7227	19321	ENSMUSG00000000827.18	ENSMUST00000069712.8	Tpd52l2	Tpd52l2-202	Known	Known	None	0.20000000298023224	None	None	None	None
m54284U_191212_053548/155386981/ccs	PacBio_Hippocampus_Rep1	mm10_ERCC_SIRV	chr12	24868014	24864151	-	1	3864	96076	626559	ENCODEMG000096076	ENCODEMT000626559	ENCODEMG000096076	ENCODEMT000626559	Antisense	Antisense	None	1.0	None	None	None	None
m54284U_191212_053548/158924882/ccs	PacBio_Hippocampus_Rep1	mm10_ERCC_SIRV	chr12	24868011	24864151	-	1	3861	96076	626559	ENCODEMG000096076	ENCODEMT000626559	ENCODEMG000096076	ENCODEMT000626559	Antisense	Antisense	None	1.0	None	None	None	None
m54284U_191212_053548/166332406/ccs	PacBio_Hippocampus_Rep1	mm10_ERCC_SIRV	chr12	24868007	24864151	-	1	3857	96076	626559	ENCODEMG000096076	ENCODEMT000626559	ENCODEMG000096076	ENCODEMT000626559	Antisense	Antisense	None	1.0	None	None	None	None
m54284U_191212_053548/166789835/ccs	PacBio_Hippocampus_Rep1	mm10_ERCC_SIRV	chr12	24868014	24864151	-	1	3864	96076	626559	ENCODEMG000096076	ENCODEMT000626559	ENCODEMG000096076	ENCODEMT000626559	Antisense	Antisense	None	1.0	None	None	None	None
m54284U_191212_053548/168100290/ccs	PacBio_Hippocampus_Rep1	mm10_ERCC_SIRV	chr12	24865721	24864151	-	1	1571	96076	626559	ENCODEMG000096076	ENCODEMT000626559	ENCODEMG000096076	ENCODEMT000626559	Antisense	Antisense	None	1.0	None	None	None	None
m54284U_191107_221739/32244176/ccs	PacBio_Cortex_Rep1	mm10_ERCC_SIRV	chr8	94152535	94154146	+	3	608	25882	67599	ENSMUSG00000031760.9	ENSMUST00000034211.9	Mt3	Mt3-201	Known	Known	None	0.25	None	None	None	None
m54284U_191212_053548/170265151/ccs	PacBio_Hippocampus_Rep1	mm10_ERCC_SIRV	chr12	24865721	24864151	-	1	1571	96076	626559	ENCODEMG000096076	ENCODEMT000626559	ENCODEMG000096076	ENCODEMT000626559	Antisense	Antisense	None	1.0	None	None	None	None
m54284U_191212_053548/170329480/ccs	PacBio_Hippocampus_Rep1	mm10_ERCC_SIRV	chr12	24868014	24864151	-	1	3864	96076	626559	ENCODEMG000096076	ENCODEMT000626559	ENCODEMG000096076	ENCODEMT000626559	Antisense	Antisense	None	1.0	None	None	None	None
m54284U_191212_053548/173015050/ccs	PacBio_Hippocampus_Rep1	mm10_ERCC_SIRV	chr12	24865859	24864151	-	1	1709	96076	626559	ENCODEMG000096076	ENCODEMT000626559	ENCODEMG000096076	ENCODEMT000626559	Antisense	Antisense	None	1.0	None	None	None	None
m54284U_191212_053548/174852877/ccs	PacBio_Hippocampus_Rep1	mm10_ERCC_SIRV	chr12	24868014	24864151	-	1	3864	96076	626559	ENCODEMG000096076	ENCODEMT000626559	ENCODEMG000096076	ENCODEMT000626559	Antisense	Antisense	None	1.0	None	None	None	None
m54284U_191212_053548/178062871/ccs	PacBio_Hippocampus_Rep1	mm10_ERCC_SIRV	chr12	24865361	24864151	-	1	1211	96076	626559	ENCODEMG000096076	ENCODEMT000626559	ENCODEMG000096076	ENCODEMT000626559	Antisense	Antisense	None	1.0	None	None	None	None
m54284U_191107_221739/37880587/ccs	PacBio_Cortex_Rep1	mm10_ERCC_SIRV	chr2	181497208	181516748	+	8	2316	7227	626172	ENSMUSG00000000827.18	ENCODEMT000626172	Tpd52l2	ENCODEMT000626172	Known	NIC	None	0.3499999940395355	None	None	None	None
m54284U_191109_043049/160434479/ccs	PacBio_Cortex_Rep2	mm10_ERCC_SIRV	chr8	94152551	94154146	+	3	586	25882	67599	ENSMUSG00000031760.9	ENSMUST00000034211.9	Mt3	Mt3-201	Known	Known	None	0.25	None	None	None	None
m54284U_191212_053548/178716709/ccs	PacBio_Hippocampus_Rep1	mm10_ERCC_SIRV	chr12	24865428	24864151	-	1	1278	96076	626559	ENCODEMG000096076	ENCODEMT000626559	ENCODEMG000096076	ENCODEMT000626559	Antisense	Antisense	None	1.0	None	None	None	None
m54284U_191212_053548/178980027/ccs	PacBio_Hippocampus_Rep1	mm10_ERCC_SIRV	chr12	24865721	24864151	-	1	1571	96076	626559	ENCODEMG000096076	ENCODEMT000626559	ENCODEMG000096076	ENCODEMT000626559	Antisense	Antisense	None	1.0	None	None	None	None
m54284U_191213_120042/7340192/ccs	PacBio_Hippocampus_Rep2	mm10_ERCC_SIRV	chr12	24868014	24864151	-	1	3864	96076	626559	ENCODEMG000096076	ENCODEMT000626559	ENCODEMG000096076	ENCODEMT000626559	Antisense	Antisense	None	1.0	None	None	None	None
m54284U_191213_120042/30606051/ccs	PacBio_Hippocampus_Rep2	mm10_ERCC_SIRV	chr12	24867667	24864151	-	1	3517	96076	626559	ENCODEMG000096076	ENCODEMT000626559	ENCODEMG000096076	ENCODEMT000626559	Antisense	Antisense	None	1.0	None	None	None	None
m54284U_191213_120042/48236220/ccs	PacBio_Hippocampus_Rep2	mm10_ERCC_SIRV	chr12	24867990	24864151	-	1	3840	96076	626559	ENCODEMG000096076	ENCODEMT000626559	ENCODEMG000096076	ENCODEMT000626559	Antisense	Antisense	None	1.0	None	None	None	None
m54284U_191213_120042/77135934/ccs	PacBio_Hippocampus_Rep2	mm10_ERCC_SIRV	chr12	24865772	24864151	-	1	1622	96076	626559	ENCODEMG000096076	ENCODEMT000626559	ENCODEMG000096076	ENCODEMT000626559	Antisense	Antisense	None	1.0	None	None	None	None
m54284U_191213_120042/8061948/ccs	PacBio_Hippocampus_Rep2	mm10_ERCC_SIRV	chr8	94152553	94154146	+	3	590	25882	67599	ENSMUSG00000031760.9	ENSMUST00000034211.9	Mt3	Mt3-201	Known	Known	None	0.25	None	None	None	None
m54284U_191213_120042/96864439/ccs	PacBio_Hippocampus_Rep2	mm10_ERCC_SIRV	chr12	24866249	24864151	-	1	2099	96076	626559	ENCODEMG000096076	ENCODEMT000626559	ENCODEMG000096076	ENCODEMT000626559	Antisense	Antisense	None	1.0	None	None	None	None
m54284U_191213_120042/113117705/ccs	PacBio_Hippocampus_Rep2	mm10_ERCC_SIRV	chr12	24868000	24864151	-	1	3857	96076	626559	ENCODEMG000096076	ENCODEMT000626559	ENCODEMG000096076	ENCODEMT000626559	Antisense	Antisense	None	1.0	None	None	None	None
m54284U_191107_221739/41354741/ccs	PacBio_Cortex_Rep1	mm10_ERCC_SIRV	chr2	181497208	181516756	+	8	2324	7227	626172	ENSMUSG00000000827.18	ENCODEMT000626172	Tpd52l2	ENCODEMT000626172	Known	NIC	None	0.15000000596046448	None	None	None	None
m54284U_191213_120042/133039584/ccs	PacBio_Hippocampus_Rep2	mm10_ERCC_SIRV	chr12	24865361	24864151	-	1	1211	96076	626559	ENCODEMG000096076	ENCODEMT000626559	ENCODEMG000096076	ENCODEMT000626559	Antisense	Antisense	None	1.0	None	None	None	None
m54284U_191213_120042/143066714/ccs	PacBio_Hippocampus_Rep2	mm10_ERCC_SIRV	chr12	24865721	24864151	-	1	1571	96076	626559	ENCODEMG000096076	ENCODEMT000626559	ENCODEMG000096076	ENCODEMT000626559	Antisense	Antisense	None	1.0	None	None	None	None
m54284U_191213_120042/149883493/ccs	PacBio_Hippocampus_Rep2	mm10_ERCC_SIRV	chr12	24865428	24864151	-	1	1278	96076	626559	ENCODEMG000096076	ENCODEMT000626559	ENCODEMG000096076	ENCODEMT000626559	Antisense	Antisense	None	1.0	None	None	None	None
m54284U_191107_221739/167643671/ccs	PacBio_Cortex_Rep1	mm10_ERCC_SIRV	chr8	94152559	94154144	+	3	582	25882	67599	ENSMUSG00000031760.9	ENSMUST00000034211.9	Mt3	Mt3-201	Known	Known	None	0.25	None	None	None	None
m54284U_191213_120042/151192059/ccs	PacBio_Hippocampus_Rep2	mm10_ERCC_SIRV	chr12	24868014	24864151	-	1	3864	96076	626559	ENCODEMG000096076	ENCODEMT000626559	ENCODEMG000096076	ENCODEMT000626559	Antisense	Antisense	None	1.0	None	None	None	None
m54284U_191213_120042/157877386/ccs	PacBio_Hippocampus_Rep2	mm10_ERCC_SIRV	chr12	24866461	24864151	-	1	2311	96076	626559	ENCODEMG000096076	ENCODEMT000626559	ENCODEMG000096076	ENCODEMT000626559	Antisense	Antisense	None	1.0	None	None	None	None
m54284U_191213_120042/164300026/ccs	PacBio_Hippocampus_Rep2	mm10_ERCC_SIRV	chr12	24868014	24864151	-	1	3864	96076	626559	ENCODEMG000096076	ENCODEMT000626559	ENCODEMG000096076	ENCODEMT000626559	Antisense	Antisense	None	1.0	None	None	None	None
m54284U_191213_120042/169084489/ccs	PacBio_Hippocampus_Rep2	mm10_ERCC_SIRV	chr12	24868011	24864151	-	1	3861	96076	626559	ENCODEMG000096076	ENCODEMT000626559	ENCODEMG000096076	ENCODEMT000626559	Antisense	Antisense	None	1.0	None	None	None	None
m54284U_191212_053548/145555757/ccs	PacBio_Hippocampus_Rep1	mm10_ERCC_SIRV	chr12	24867671	24864152	-	1	3520	96076	626559	ENCODEMG000096076	ENCODEMT000626559	ENCODEMG000096076	ENCODEMT000626559	Antisense	Antisense	None	0.949999988079071	None	None	None	None
m54284U_191107_221739/103088552/ccs	PacBio_Cortex_Rep1	mm10_ERCC_SIRV	chr8	94152607	94154146	+	3	536	25882	67599	ENSMUSG00000031760.9	ENSMUST00000034211.9	Mt3	Mt3-201	Known	Known	None	0.25	None	None	None	None
m54284U_191212_053548/148964000/ccs	PacBio_Hippocampus_Rep1	mm10_ERCC_SIRV	chr12	24867667	24864154	-	1	3508	96076	626559	ENCODEMG000096076	ENCODEMT000626559	ENCODEMG000096076	ENCODEMT000626559	Antisense	Antisense	None	0.8999999761581421	None	None	None	None
m54284U_191213_120042/11208542/ccs	PacBio_Hippocampus_Rep2	mm10_ERCC_SIRV	chr12	24868014	24864159	-	1	3856	96076	626559	ENCODEMG000096076	ENCODEMT000626559	ENCODEMG000096076	ENCODEMT000626559	Antisense	Antisense	None	0.699999988079071	None	None	None	None
m54284U_191107_221739/43518002/ccs	PacBio_Cortex_Rep1	mm10_ERCC_SIRV	chr2	181497201	181515901	+	6	1400	7227	19320	ENSMUSG00000000827.18	ENSMUST00000108800.7	Tpd52l2	Tpd52l2-204	Known	Known	None	0.4000000059604645	None	None	None	None
m54284U_191212_053548/45678754/ccs	PacBio_Hippocampus_Rep1	mm10_ERCC_SIRV	chr12	24868711	24871001	+	1	2291	35573	626567	ENSMUSG00000020646.17	ENCODEMT000626567	Mboat2	ENCODEMT000626567	Known	Genomic	None	0.6000000238418579	None	None	None	None
m54284U_191107_221739/137626525/ccs	PacBio_Cortex_Rep1	mm10_ERCC_SIRV	chr8	94152609	94154146	+	3	534	25882	67599	ENSMUSG00000031760.9	ENSMUST00000034211.9	Mt3	Mt3-201	Known	Known	None	0.25	None	None	None	None
m54284U_191213_120042/5572402/ccs	PacBio_Hippocampus_Rep2	mm10_ERCC_SIRV	chr12	24878190	24959690	+	12	2016	35573	626568	ENSMUSG00000020646.17	ENCODEMT000626568	Mboat2	ENCODEMT000626568	Known	ISM	Suffix	0.20000000298023224	None	None	None	None
m54284U_191107_221739/55902559/ccs	PacBio_Cortex_Rep1	mm10_ERCC_SIRV	chr2	181497208	181516754	+	8	2322	7227	626172	ENSMUSG00000000827.18	ENCODEMT000626172	Tpd52l2	ENCODEMT000626172	Known	NIC	None	0.15000000596046448	None	None	None	None
m54284U_191107_221739/149489413/ccs	PacBio_Cortex_Rep1	mm10_ERCC_SIRV	chr8	94152614	94154146	+	3	529	25882	67599	ENSMUSG00000031760.9	ENSMUST00000034211.9	Mt3	Mt3-201	Known	Known	None	0.25	None	None	None	None
m54284U_191107_221739/88343342/ccs	PacBio_Cortex_Rep1	mm10_ERCC_SIRV	chr12	24878213	24960039	+	12	2159	35573	626568	ENSMUSG00000020646.17	ENCODEMT000626568	Mboat2	ENCODEMT000626568	Known	ISM	Suffix	0.8500000238418579	None	None	None	None
m54284U_191109_043049/73335941/ccs	PacBio_Cortex_Rep2	mm10_ERCC_SIRV	chr12	24882401	24959844	+	12	2151	35573	626569	ENSMUSG00000020646.17	ENCODEMT000626569	Mboat2	ENCODEMT000626569	Known	NNC	None	0.699999988079071	None	None	None	None
m54284U_191212_053548/71762034/ccs	PacBio_Hippocampus_Rep1	mm10_ERCC_SIRV	chr12	24882401	24959852	+	12	2080	35573	626570	ENSMUSG00000020646.17	ENCODEMT000626570	Mboat2	ENCODEMT000626570	Known	NNC	None	0.8500000238418579	None	None	None	None
m54284U_191107_221739/37030355/ccs	PacBio_Cortex_Rep1	mm10_ERCC_SIRV	chr8	94152636	94154146	+	3	507	25882	67599	ENSMUSG00000031760.9	ENSMUST00000034211.9	Mt3	Mt3-201	Known	Known	None	0.25	None	None	None	None
m54284U_191109_043049/169281192/ccs	PacBio_Cortex_Rep2	mm10_ERCC_SIRV	chr12	24882470	24959876	+	12	2084	35573	626569	ENSMUSG00000020646.17	ENCODEMT000626569	Mboat2	ENCODEMT000626569	Known	NNC	None	0.800000011920929	None	None	None	None
m54284U_191212_053548/170133973/ccs	PacBio_Hippocampus_Rep1	mm10_ERCC_SIRV	chr12	24882716	24959852	+	11	2032	35573	626571	ENSMUSG00000020646.17	ENCODEMT000626571	Mboat2	ENCODEMT000626571	Known	ISM	Suffix	0.8500000238418579	None	None	None	None
m54284U_191107_221739/72287109/ccs	PacBio_Cortex_Rep1	mm10_ERCC_SIRV	chr2	181497198	181516756	+	8	2325	7227	626177	ENSMUSG00000000827.18	ENCODEMT000626177	Tpd52l2	ENCODEMT000626177	Known	NNC	None	0.15000000596046448	None	None	None	None
m54284U_191107_221739/4719150/ccs	PacBio_Cortex_Rep1	mm10_ERCC_SIRV	chr8	94152637	94154146	+	3	506	25882	67599	ENSMUSG00000031760.9	ENSMUST00000034211.9	Mt3	Mt3-201	Known	Known	None	0.25	None	None	None	None
m54284U_191213_120042/131596698/ccs	PacBio_Hippocampus_Rep2	mm10_ERCC_SIRV	chr12	24882716	24959852	+	10	1936	35573	626572	ENSMUSG00000020646.17	ENCODEMT000626572	Mboat2	ENCODEMT000626572	Known	ISM	Suffix	0.8500000238418579	None	None	None	None
m54284U_191107_221739/95552911/ccs	PacBio_Cortex_Rep1	mm10_ERCC_SIRV	chr12	24882774	24959715	+	11	1816	35573	626571	ENSMUSG00000020646.17	ENCODEMT000626571	Mboat2	ENCODEMT000626571	Known	ISM	Suffix	0.25	None	None	None	None
m54284U_191109_043049/105907290/ccs	PacBio_Cortex_Rep2	mm10_ERCC_SIRV	chr8	94152695	94154146	+	3	448	25882	67599	ENSMUSG00000031760.9	ENSMUST00000034211.9	Mt3	Mt3-201	Known	Known	None	0.25	None	None	None	None
m54284U_191213_120042/143917312/ccs	PacBio_Hippocampus_Rep2	mm10_ERCC_SIRV	chr12	24886926	24889281	+	1	2356	35573	626573	ENSMUSG00000020646.17	ENCODEMT000626573	Mboat2	ENCODEMT000626573	Known	Genomic	None	0.75	None	None	None	None
m54284U_191107_221739/73467324/ccs	PacBio_Cortex_Rep1	mm10_ERCC_SIRV	chr2	181497201	181516756	+	7	2315	7227	19318	ENSMUSG00000000827.18	ENSMUST00000000844.14	Tpd52l2	Tpd52l2-201	Known	Known	None	0.15000000596046448	None	None	None	None
m54284U_191213_120042/82512509/ccs	PacBio_Hippocampus_Rep2	mm10_ERCC_SIRV	chr12	24888734	24890602	+	1	1869	35573	626573	ENSMUSG00000020646.17	ENCODEMT000626573	Mboat2	ENCODEMT000626573	Known	Genomic	None	0.699999988079071	None	None	None	None
m54284U_191109_043049/89719582/ccs	PacBio_Cortex_Rep2	mm10_ERCC_SIRV	chr8	94152713	94154145	+	3	429	25882	67599	ENSMUSG00000031760.9	ENSMUST00000034211.9	Mt3	Mt3-201	Known	Known	None	0.25	None	None	None	None
m54284U_191109_043049/39387351/ccs	PacBio_Cortex_Rep2	mm10_ERCC_SIRV	chr12	24891823	24893576	+	1	1754	35573	626574	ENSMUSG00000020646.17	ENCODEMT000626574	Mboat2	ENCODEMT000626574	Known	Genomic	None	0.75	None	None	None	None
m54284U_191109_043049/176488953/ccs	PacBio_Cortex_Rep2	mm10_ERCC_SIRV	chr12	24891993	24896147	+	1	4155	35573	626574	ENSMUSG00000020646.17	ENCODEMT000626574	Mboat2	ENCODEMT000626574	Known	Genomic	None	0.8500000238418579	None	None	None	None
m54284U_191212_053548/149227931/ccs	PacBio_Hippocampus_Rep1	mm10_ERCC_SIRV	chr12	24893333	24896143	+	1	2811	35573	626574	ENSMUSG00000020646.17	ENCODEMT000626574	Mboat2	ENCODEMT000626574	Known	Genomic	None	0.800000011920929	None	None	None	None
m54284U_191107_221739/79889849/ccs	PacBio_Cortex_Rep1	mm10_ERCC_SIRV	chr2	181497208	181516756	+	8	2324	7227	626172	ENSMUSG00000000827.18	ENCODEMT000626172	Tpd52l2	ENCODEMT000626172	Known	NIC	None	0.15000000596046448	None	None	None	None
m54284U_191109_043049/111739109/ccs	PacBio_Cortex_Rep2	mm10_ERCC_SIRV	chr8	94152714	94154134	+	3	417	25882	67599	ENSMUSG00000031760.9	ENSMUST00000034211.9	Mt3	Mt3-201	Known	Known	None	0.44999998807907104	None	None	None	None
m54284U_191212_053548/82248528/ccs	PacBio_Hippocampus_Rep1	mm10_ERCC_SIRV	chr12	24893768	24896137	+	1	2370	35573	626575	ENSMUSG00000020646.17	ENCODEMT000626575	Mboat2	ENCODEMT000626575	Known	Genomic	None	0.550000011920929	None	None	None	None
m54284U_191212_053548/21168826/ccs	PacBio_Hippocampus_Rep1	mm10_ERCC_SIRV	chr12	24894168	24896148	+	2	1894	35573	626576	ENSMUSG00000020646.17	ENCODEMT000626576	Mboat2	ENCODEMT000626576	Known	Genomic	None	0.8500000238418579	None	None	None	None
m54284U_191109_043049/48824529/ccs	PacBio_Cortex_Rep2	mm10_ERCC_SIRV	chr8	94152720	94154145	+	3	422	25882	67599	ENSMUSG00000031760.9	ENSMUST00000034211.9	Mt3	Mt3-201	Known	Known	None	0.25	None	None	None	None
m54284U_191107_221739/89456866/ccs	PacBio_Cortex_Rep1	mm10_ERCC_SIRV	chr2	181497201	181516749	+	7	2308	7227	19318	ENSMUSG00000000827.18	ENSMUST00000000844.14	Tpd52l2	Tpd52l2-201	Known	Known	None	0.3499999940395355	None	None	None	None
m54284U_191212_053548/90571523/ccs	PacBio_Hippocampus_Rep1	mm10_ERCC_SIRV	chr12	24900343	24902218	+	1	1876	35573	626577	ENSMUSG00000020646.17	ENCODEMT000626577	Mboat2	ENCODEMT000626577	Known	Genomic	None	0.699999988079071	None	None	None	None
m54284U_191109_043049/51513566/ccs	PacBio_Cortex_Rep2	mm10_ERCC_SIRV	chr8	94152722	94154140	+	3	415	25882	67599	ENSMUSG00000031760.9	ENSMUST00000034211.9	Mt3	Mt3-201	Known	Known	None	0.4000000059604645	None	None	None	None
m54284U_191107_221739/134088694/ccs	PacBio_Cortex_Rep1	mm10_ERCC_SIRV	chr12	24921074	24917803	-	1	3272	96078	626578	ENCODEMG000096078	ENCODEMT000626578	ENCODEMG000096078	ENCODEMT000626578	Antisense	Antisense	None	0.800000011920929	None	None	None	None
m54284U_191109_043049/47187754/ccs	PacBio_Cortex_Rep2	mm10_ERCC_SIRV	chr8	94152725	94154146	+	3	418	25882	67599	ENSMUSG00000031760.9	ENSMUST00000034211.9	Mt3	Mt3-201	Known	Known	None	0.25	None	None	None	None
m54284U_191107_221739/96143313/ccs	PacBio_Cortex_Rep1	mm10_ERCC_SIRV	chr2	181497208	181516756	+	8	2324	7227	626172	ENSMUSG00000000827.18	ENCODEMT000626172	Tpd52l2	ENCODEMT000626172	Known	NIC	None	0.15000000596046448	None	None	None	None
m54284U_191212_053548/83626141/ccs	PacBio_Hippocampus_Rep1	mm10_ERCC_SIRV	chr12	24923913	24925189	+	1	1277	35573	626579	ENSMUSG00000020646.17	ENCODEMT000626579	Mboat2	ENCODEMT000626579	Known	Genomic	None	0.75	None	None	None	None
m54284U_191212_053548/108986934/ccs	PacBio_Hippocampus_Rep1	mm10_ERCC_SIRV	chr12	24924199	24959851	+	10	1952	35573	626580	ENSMUSG00000020646.17	ENCODEMT000626580	Mboat2	ENCODEMT000626580	Known	ISM	Suffix	0.8999999761581421	None	None	None	None
m54284U_191107_221739/63834389/ccs	PacBio_Cortex_Rep1	mm10_ERCC_SIRV	chr8	94152726	94154146	+	3	417	25882	67599	ENSMUSG00000031760.9	ENSMUST00000034211.9	Mt3	Mt3-201	Known	Known	None	0.25	None	None	None	None
m54284U_191212_053548/109904704/ccs	PacBio_Hippocampus_Rep1	mm10_ERCC_SIRV	chr12	24924221	24959871	+	10	1927	35573	626580	ENSMUSG00000020646.17	ENCODEMT000626580	Mboat2	ENCODEMT000626580	Known	ISM	Suffix	0.8500000238418579	None	None	None	None
m54284U_191212_053548/150798927/ccs	PacBio_Hippocampus_Rep1	mm10_ERCC_SIRV	chr12	24924221	24959875	+	10	1931	35573	626580	ENSMUSG00000020646.17	ENCODEMT000626580	Mboat2	ENCODEMT000626580	Known	ISM	Suffix	0.8500000238418579	None	None	None	None
m54284U_191107_221739/97322896/ccs	PacBio_Cortex_Rep1	mm10_ERCC_SIRV	chr2	181497208	181516756	+	8	2324	7227	626172	ENSMUSG00000000827.18	ENCODEMT000626172	Tpd52l2	ENCODEMT000626172	Known	NIC	None	0.15000000596046448	None	None	None	None
m54284U_191212_053548/22218772/ccs	PacBio_Hippocampus_Rep1	mm10_ERCC_SIRV	chr12	24924243	24964388	+	10	6445	35573	626580	ENSMUSG00000020646.17	ENCODEMT000626580	Mboat2	ENCODEMT000626580	Known	ISM	Suffix	0.4000000059604645	None	None	None	None
m54284U_191107_221739/164626720/ccs	PacBio_Cortex_Rep1	mm10_ERCC_SIRV	chr8	94152733	94154139	+	3	403	25882	67599	ENSMUSG00000031760.9	ENSMUST00000034211.9	Mt3	Mt3-201	Known	Known	None	0.4000000059604645	None	None	None	None
m54284U_191109_043049/36309554/ccs	PacBio_Cortex_Rep2	mm10_ERCC_SIRV	chr12	24928308	24959848	+	10	2545	35573	626581	ENSMUSG00000020646.17	ENCODEMT000626581	Mboat2	ENCODEMT000626581	Known	NNC	None	0.8500000238418579	None	None	None	None
m54284U_191107_221739/43320186/ccs	PacBio_Cortex_Rep1	mm10_ERCC_SIRV	chr12	24933508	24960303	+	10	2573	35573	626582	ENSMUSG00000020646.17	ENCODEMT000626582	Mboat2	ENCODEMT000626582	Known	NNC	None	0.30000001192092896	None	None	None	None
m54284U_191109_043049/8652011/ccs	PacBio_Cortex_Rep2	mm10_ERCC_SIRV	chr8	94152733	94154144	+	3	408	25882	67599	ENSMUSG00000031760.9	ENSMUST00000034211.9	Mt3	Mt3-201	Known	Known	None	0.25	None	None	None	None
m54284U_191212_053548/41288933/ccs	PacBio_Hippocampus_Rep1	mm10_ERCC_SIRV	chr12	24933536	24959847	+	10	2089	35573	626582	ENSMUSG00000020646.17	ENCODEMT000626582	Mboat2	ENCODEMT000626582	Known	NNC	None	0.800000011920929	None	None	None	None
m54284U_191213_120042/135987330/ccs	PacBio_Hippocampus_Rep2	mm10_ERCC_SIRV	chr12	24933630	24959536	+	10	1684	35573	626582	ENSMUSG00000020646.17	ENCODEMT000626582	Mboat2	ENCODEMT000626582	Known	NNC	None	0.25	None	None	None	None
m54284U_191107_221739/99289731/ccs	PacBio_Cortex_Rep1	mm10_ERCC_SIRV	chr2	181497201	181515899	+	7	1458	7227	19318	ENSMUSG00000000827.18	ENSMUST00000000844.14	Tpd52l2	Tpd52l2-201	Known	Known	None	0.4000000059604645	None	None	None	None
m54284U_191212_053548/137232533/ccs	PacBio_Hippocampus_Rep1	mm10_ERCC_SIRV	chr12	24939299	24959852	+	8	1796	35573	626583	ENSMUSG00000020646.17	ENCODEMT000626583	Mboat2	ENCODEMT000626583	Known	ISM	Suffix	0.8500000238418579	None	None	None	None
m54284U_191109_043049/48234694/ccs	PacBio_Cortex_Rep2	mm10_ERCC_SIRV	chr8	94152733	94154146	+	3	410	25882	67599	ENSMUSG00000031760.9	ENSMUST00000034211.9	Mt3	Mt3-201	Known	Known	None	0.25	None	None	None	None
m54284U_191109_043049/144443844/ccs	PacBio_Cortex_Rep2	mm10_ERCC_SIRV	chr12	24939307	24959872	+	8	1789	35573	626583	ENSMUSG00000020646.17	ENCODEMT000626583	Mboat2	ENCODEMT000626583	Known	ISM	Suffix	0.8500000238418579	None	None	None	None
m54284U_191107_221739/75956852/ccs	PacBio_Cortex_Rep1	mm10_ERCC_SIRV	chr12	24939312	24959870	+	8	1782	35573	626583	ENSMUSG00000020646.17	ENCODEMT000626583	Mboat2	ENCODEMT000626583	Known	ISM	Suffix	0.8500000238418579	None	None	None	None
m54284U_191213_120042/176229201/ccs	PacBio_Hippocampus_Rep2	mm10_ERCC_SIRV	chr8	94152733	94154144	+	3	408	25882	67599	ENSMUSG00000031760.9	ENSMUST00000034211.9	Mt3	Mt3-201	Known	Known	None	0.25	None	None	None	None
m54284U_191109_043049/38928763/ccs	PacBio_Cortex_Rep2	mm10_ERCC_SIRV	chr12	24939313	24959871	+	8	1782	35573	626583	ENSMUSG00000020646.17	ENCODEMT000626583	Mboat2	ENCODEMT000626583	Known	ISM	Suffix	0.8500000238418579	None	None	None	None
m54284U_191107_221739/100205212/ccs	PacBio_Cortex_Rep1	mm10_ERCC_SIRV	chr2	181497201	181515900	+	7	1459	7227	19318	ENSMUSG00000000827.18	ENSMUST00000000844.14	Tpd52l2	Tpd52l2-201	Known	Known	None	0.4000000059604645	None	None	None	None
m54284U_191212_053548/74843570/ccs	PacBio_Hippocampus_Rep1	mm10_ERCC_SIRV	chr12	24939336	24959874	+	8	1762	35573	626583	ENSMUSG00000020646.17	ENCODEMT000626583	Mboat2	ENCODEMT000626583	Known	ISM	Suffix	0.8500000238418579	None	None	None	None
m54284U_191212_053548/61014316/ccs	PacBio_Hippocampus_Rep1	mm10_ERCC_SIRV	chr12	24940804	24943460	+	1	2657	35573	626584	ENSMUSG00000020646.17	ENCODEMT000626584	Mboat2	ENCODEMT000626584	Known	Genomic	None	0.6499999761581421	None	None	None	None
m54284U_191107_221739/95094250/ccs	PacBio_Cortex_Rep1	mm10_ERCC_SIRV	chr8	94152741	94154144	+	3	400	25882	67599	ENSMUSG00000031760.9	ENSMUST00000034211.9	Mt3	Mt3-201	Known	Known	None	0.25	None	None	None	None
m54284U_191109_043049/151388212/ccs	PacBio_Cortex_Rep2	mm10_ERCC_SIRV	chr12	24942711	24940968	-	1	1744	96079	626585	ENCODEMG000096079	ENCODEMT000626585	ENCODEMG000096079	ENCODEMT000626585	Antisense	Antisense	None	0.8999999761581421	None	None	None	None
m54284U_191107_221739/113771425/ccs	PacBio_Cortex_Rep1	mm10_ERCC_SIRV	chr2	181497208	181516757	+	8	2325	7227	626172	ENSMUSG00000000827.18	ENCODEMT000626172	Tpd52l2	ENCODEMT000626172	Known	NIC	None	0.10000000149011612	None	None	None	None
m54284U_191109_043049/88607186/ccs	PacBio_Cortex_Rep2	mm10_ERCC_SIRV	chr8	94152741	94154146	+	3	402	25882	67599	ENSMUSG00000031760.9	ENSMUST00000034211.9	Mt3	Mt3-201	Known	Known	None	0.25	None	None	None	None
m54284U_191213_120042/6095718/ccs	PacBio_Hippocampus_Rep2	mm10_ERCC_SIRV	chr12	24942649	24944024	+	1	1555	35573	626584	ENSMUSG00000020646.17	ENCODEMT000626584	Mboat2	ENCODEMT000626584	Known	Genomic	None	0.6000000238418579	None	None	None	None
m54284U_191107_221739/5835427/ccs	PacBio_Cortex_Rep1	mm10_ERCC_SIRV	chr12	24946520	24959852	+	7	1732	35573	626586	ENSMUSG00000020646.17	ENCODEMT000626586	Mboat2	ENCODEMT000626586	Known	ISM	Suffix	0.8500000238418579	None	None	None	None
m54284U_191213_120042/7276835/ccs	PacBio_Hippocampus_Rep2	mm10_ERCC_SIRV	chr8	94152741	94154146	+	3	402	25882	67599	ENSMUSG00000031760.9	ENSMUST00000034211.9	Mt3	Mt3-201	Known	Known	None	0.25	None	None	None	None
m54284U_191109_043049/11143733/ccs	PacBio_Cortex_Rep2	mm10_ERCC_SIRV	chr12	24947799	24959848	+	6	1950	35573	626587	ENSMUSG00000020646.17	ENCODEMT000626587	Mboat2	ENCODEMT000626587	Known	ISM	Suffix	0.8500000238418579	None	None	None	None
m54284U_191107_221739/119538914/ccs	PacBio_Cortex_Rep1	mm10_ERCC_SIRV	chr2	181497208	181515888	+	8	1456	7227	626172	ENSMUSG00000000827.18	ENCODEMT000626172	Tpd52l2	ENCODEMT000626172	Known	NIC	None	0.3499999940395355	None	None	None	None
m54284U_191212_053548/30475021/ccs	PacBio_Hippocampus_Rep1	mm10_ERCC_SIRV	chr12	24948296	24960283	+	6	2277	35573	626587	ENSMUSG00000020646.17	ENCODEMT000626587	Mboat2	ENCODEMT000626587	Known	ISM	Suffix	0.4000000059604645	None	None	None	None
m54284U_191213_120042/98697495/ccs	PacBio_Hippocampus_Rep2	mm10_ERCC_SIRV	chr8	94152741	94154140	+	3	396	25882	67599	ENSMUSG00000031760.9	ENSMUST00000034211.9	Mt3	Mt3-201	Known	Known	None	0.4000000059604645	None	None	None	None
m54284U_191213_120042/107873466/ccs	PacBio_Hippocampus_Rep2	mm10_ERCC_SIRV	chr12	24948333	24959878	+	6	1420	35573	626587	ENSMUSG00000020646.17	ENCODEMT000626587	Mboat2	ENCODEMT000626587	Known	ISM	Suffix	0.8500000238418579	None	None	None	None
m54284U_191109_043049/27394662/ccs	PacBio_Cortex_Rep2	mm10_ERCC_SIRV	chr12	24951440	24959848	+	5	1314	35573	626588	ENSMUSG00000020646.17	ENCODEMT000626588	Mboat2	ENCODEMT000626588	Known	ISM	Suffix	0.8500000238418579	None	None	None	None
m54284U_191109_043049/99813817/ccs	PacBio_Cortex_Rep2	mm10_ERCC_SIRV	chr8	94152742	94154146	+	3	401	25882	67599	ENSMUSG00000031760.9	ENSMUST00000034211.9	Mt3	Mt3-201	Known	Known	None	0.25	None	None	None	None
m54284U_191109_043049/178521909/ccs	PacBio_Cortex_Rep2	mm10_ERCC_SIRV	chr12	24951948	24959848	+	5	1481	35573	626589	ENSMUSG00000020646.17	ENCODEMT000626589	Mboat2	ENCODEMT000626589	Known	NNC	None	0.8500000238418579	None	None	None	None
m54284U_191107_221739/119670020/ccs	PacBio_Cortex_Rep1	mm10_ERCC_SIRV	chr2	181497201	181515898	+	7	1439	7227	19321	ENSMUSG00000000827.18	ENSMUST00000069712.8	Tpd52l2	Tpd52l2-202	Known	Known	None	0.4000000059604645	None	None	None	None
m54284U_191212_053548/53216098/ccs	PacBio_Hippocampus_Rep1	mm10_ERCC_SIRV	chr12	24955277	24959693	+	3	1044	35573	626590	ENSMUSG00000020646.17	ENCODEMT000626590	Mboat2	ENCODEMT000626590	Known	ISM	Suffix	0.25	None	None	None	None
m54284U_191107_221739/30804258/ccs	PacBio_Cortex_Rep1	mm10_ERCC_SIRV	chr8	94152743	94154141	+	3	395	25882	67599	ENSMUSG00000031760.9	ENSMUST00000034211.9	Mt3	Mt3-201	Known	Known	None	0.3499999940395355	None	None	None	None
m54284U_191107_221739/9766048/ccs	PacBio_Cortex_Rep1	mm10_ERCC_SIRV	chr12	24955644	24959848	+	2	2995	35573	626591	ENSMUSG00000020646.17	ENCODEMT000626591	Mboat2	ENCODEMT000626591	Known	ISM	Suffix	0.8500000238418579	None	None	None	None
m54284U_191107_221739/157221308/ccs	PacBio_Cortex_Rep1	mm10_ERCC_SIRV	chr2	181497201	181515890	+	7	1449	7227	19318	ENSMUSG00000000827.18	ENSMUST00000000844.14	Tpd52l2	Tpd52l2-201	Known	Known	None	0.3499999940395355	None	None	None	None
m54284U_191107_221739/51905768/ccs	PacBio_Cortex_Rep1	mm10_ERCC_SIRV	chr8	94152743	94154146	+	3	400	25882	67599	ENSMUSG00000031760.9	ENSMUST00000034211.9	Mt3	Mt3-201	Known	Known	None	0.25	None	None	None	None
m54284U_191212_053548/106299929/ccs	PacBio_Hippocampus_Rep1	mm10_ERCC_SIRV	chr12	24957754	24959848	+	1	2095	35573	626592	ENSMUSG00000020646.17	ENCODEMT000626592	Mboat2	ENCODEMT000626592	Known	Genomic	None	0.8500000238418579	None	None	None	None
m54284U_191213_120042/131074731/ccs	PacBio_Hippocampus_Rep2	mm10_ERCC_SIRV	chr12	24959703	24964418	+	1	4660	35573	626592	ENSMUSG00000020646.17	ENCODEMT000626592	Mboat2	ENCODEMT000626592	Known	Genomic	None	0.3499999940395355	None	None	None	None
m54284U_191109_043049/112984782/ccs	PacBio_Cortex_Rep2	mm10_ERCC_SIRV	chr12	24959749	24964418	+	1	4614	35573	626592	ENSMUSG00000020646.17	ENCODEMT000626592	Mboat2	ENCODEMT000626592	Known	Genomic	None	0.3499999940395355	None	None	None	None
m54284U_191107_221739/101189597/ccs	PacBio_Cortex_Rep1	mm10_ERCC_SIRV	chr8	94152743	94154146	+	3	400	25882	67599	ENSMUSG00000031760.9	ENSMUST00000034211.9	Mt3	Mt3-201	Known	Known	None	0.25	None	None	None	None
m54284U_191213_120042/173869242/ccs	PacBio_Hippocampus_Rep2	mm10_ERCC_SIRV	chr12	24960836	24959849	-	1	988	96080	626593	ENCODEMG000096080	ENCODEMT000626593	ENCODEMG000096080	ENCODEMT000626593	Antisense	Antisense	None	0.6499999761581421	None	None	None	None
m54284U_191107_221739/163250558/ccs	PacBio_Cortex_Rep1	mm10_ERCC_SIRV	chr2	181497201	181515888	+	7	1447	7227	19318	ENSMUSG00000000827.18	ENSMUST00000000844.14	Tpd52l2	Tpd52l2-201	Known	Known	None	0.3499999940395355	None	None	None	None
m54284U_191109_043049/128516438/ccs	PacBio_Cortex_Rep2	mm10_ERCC_SIRV	chr12	24960429	24964392	+	1	3964	35573	626594	ENSMUSG00000020646.17	ENCODEMT000626594	Mboat2	ENCODEMT000626594	Known	Genomic	None	0.3499999940395355	None	None	None	None
m54284U_191107_221739/107939386/ccs	PacBio_Cortex_Rep1	mm10_ERCC_SIRV	chr8	94152743	94154144	+	3	398	25882	67599	ENSMUSG00000031760.9	ENSMUST00000034211.9	Mt3	Mt3-201	Known	Known	None	0.25	None	None	None	None
m54284U_191109_043049/90245917/ccs	PacBio_Cortex_Rep2	mm10_ERCC_SIRV	chr12	24960345	24964397	+	1	3924	35573	626594	ENSMUSG00000020646.17	ENCODEMT000626594	Mboat2	ENCODEMT000626594	Known	Genomic	None	0.3499999940395355	None	None	None	None
m54284U_191109_043049/14222408/ccs	PacBio_Cortex_Rep2	mm10_ERCC_SIRV	chr12	24960523	24964395	+	1	3744	35573	626594	ENSMUSG00000020646.17	ENCODEMT000626594	Mboat2	ENCODEMT000626594	Known	Genomic	None	0.3499999940395355	None	None	None	None
m54284U_191107_221739/77006070/ccs	PacBio_Cortex_Rep1	mm10_ERCC_SIRV	chr12	24960533	24964389	+	1	3750	35573	626594	ENSMUSG00000020646.17	ENCODEMT000626594	Mboat2	ENCODEMT000626594	Known	Genomic	None	0.44999998807907104	None	None	None	None
m54284U_191109_043049/86704957/ccs	PacBio_Cortex_Rep2	mm10_ERCC_SIRV	chr12	24960561	24964397	+	1	3708	35573	626594	ENSMUSG00000020646.17	ENCODEMT000626594	Mboat2	ENCODEMT000626594	Known	Genomic	None	0.3499999940395355	None	None	None	None
m54284U_191109_043049/52693104/ccs	PacBio_Cortex_Rep2	mm10_ERCC_SIRV	chr12	24960582	24964397	+	1	3687	35573	626594	ENSMUSG00000020646.17	ENCODEMT000626594	Mboat2	ENCODEMT000626594	Known	Genomic	None	0.3499999940395355	None	None	None	None
m54284U_191107_221739/143590137/ccs	PacBio_Cortex_Rep1	mm10_ERCC_SIRV	chr8	94152743	94154139	+	3	393	25882	67599	ENSMUSG00000031760.9	ENSMUST00000034211.9	Mt3	Mt3-201	Known	Known	None	0.4000000059604645	None	None	None	None
m54284U_191213_120042/44630390/ccs	PacBio_Hippocampus_Rep2	mm10_ERCC_SIRV	chr12	24960631	24964397	+	1	3638	35573	626594	ENSMUSG00000020646.17	ENCODEMT000626594	Mboat2	ENCODEMT000626594	Known	Genomic	None	0.3499999940395355	None	None	None	None
m54284U_191107_221739/163906852/ccs	PacBio_Cortex_Rep1	mm10_ERCC_SIRV	chr2	181497208	181515890	+	8	1458	7227	626172	ENSMUSG00000000827.18	ENCODEMT000626172	Tpd52l2	ENCODEMT000626172	Known	NIC	None	0.3499999940395355	None	None	None	None
m54284U_191213_120042/173409282/ccs	PacBio_Hippocampus_Rep2	mm10_ERCC_SIRV	chr12	24960631	24964397	+	1	3638	35573	626594	ENSMUSG00000020646.17	ENCODEMT000626594	Mboat2	ENCODEMT000626594	Known	Genomic	None	0.3499999940395355	None	None	None	None
m54284U_191107_221739/82379927/ccs	PacBio_Cortex_Rep1	mm10_ERCC_SIRV	chr12	24960637	24964397	+	1	3632	35573	626594	ENSMUSG00000020646.17	ENCODEMT000626594	Mboat2	ENCODEMT000626594	Known	Genomic	None	0.3499999940395355	None	None	None	None
m54284U_191107_221739/5898984/ccs	PacBio_Cortex_Rep1	mm10_ERCC_SIRV	chr12	24960679	24964397	+	1	3590	35573	626594	ENSMUSG00000020646.17	ENCODEMT000626594	Mboat2	ENCODEMT000626594	Known	Genomic	None	0.3499999940395355	None	None	None	None
m54284U_191107_221739/42206054/ccs	PacBio_Cortex_Rep1	mm10_ERCC_SIRV	chr12	24960679	24964397	+	1	3596	35573	626594	ENSMUSG00000020646.17	ENCODEMT000626594	Mboat2	ENCODEMT000626594	Known	Genomic	None	0.3499999940395355	None	None	None	None
m54284U_191107_221739/150995391/ccs	PacBio_Cortex_Rep1	mm10_ERCC_SIRV	chr8	94152743	94154146	+	3	400	25882	67599	ENSMUSG00000031760.9	ENSMUST00000034211.9	Mt3	Mt3-201	Known	Known	None	0.25	None	None	None	None
m54284U_191109_043049/123144016/ccs	PacBio_Cortex_Rep2	mm10_ERCC_SIRV	chr12	24960679	24964397	+	1	3590	35573	626594	ENSMUSG00000020646.17	ENCODEMT000626594	Mboat2	ENCODEMT000626594	Known	Genomic	None	0.3499999940395355	None	None	None	None
m54284U_191107_221739/22808042/ccs	PacBio_Cortex_Rep1	mm10_ERCC_SIRV	chr12	24960751	24964397	+	1	3518	35573	626594	ENSMUSG00000020646.17	ENCODEMT000626594	Mboat2	ENCODEMT000626594	Known	Genomic	None	0.3499999940395355	None	None	None	None
m54284U_191213_120042/152111380/ccs	PacBio_Hippocampus_Rep2	mm10_ERCC_SIRV	chr12	24960753	24964397	+	1	3516	35573	626594	ENSMUSG00000020646.17	ENCODEMT000626594	Mboat2	ENCODEMT000626594	Known	Genomic	None	0.3499999940395355	None	None	None	None
m54284U_191109_043049/156894775/ccs	PacBio_Cortex_Rep2	mm10_ERCC_SIRV	chr12	24960834	24964397	+	1	3435	35573	626594	ENSMUSG00000020646.17	ENCODEMT000626594	Mboat2	ENCODEMT000626594	Known	Genomic	None	0.3499999940395355	None	None	None	None
m54284U_191107_221739/17303224/ccs	PacBio_Cortex_Rep1	mm10_ERCC_SIRV	chr12	24960957	24964396	+	1	3311	35573	626594	ENSMUSG00000020646.17	ENCODEMT000626594	Mboat2	ENCODEMT000626594	Known	Genomic	None	0.3499999940395355	None	None	None	None
m54284U_191109_043049/9176715/ccs	PacBio_Cortex_Rep2	mm10_ERCC_SIRV	chr2	181497200	181515891	+	6	1283	7227	626396	ENSMUSG00000000827.18	ENCODEMT000626396	Tpd52l2	ENCODEMT000626396	Known	NIC	None	0.3499999940395355	None	None	None	None
m54284U_191109_043049/2031803/ccs	PacBio_Cortex_Rep2	mm10_ERCC_SIRV	chr8	94152743	94154146	+	3	400	25882	67599	ENSMUSG00000031760.9	ENSMUST00000034211.9	Mt3	Mt3-201	Known	Known	None	0.25	None	None	None	None
m54284U_191213_120042/130876613/ccs	PacBio_Hippocampus_Rep2	mm10_ERCC_SIRV	chr12	24961034	24964397	+	1	3235	35573	626594	ENSMUSG00000020646.17	ENCODEMT000626594	Mboat2	ENCODEMT000626594	Known	Genomic	None	0.3499999940395355	None	None	None	None
m54284U_191212_053548/90900601/ccs	PacBio_Hippocampus_Rep1	mm10_ERCC_SIRV	chr12	24961040	24964397	+	1	3229	35573	626594	ENSMUSG00000020646.17	ENCODEMT000626594	Mboat2	ENCODEMT000626594	Known	Genomic	None	0.3499999940395355	None	None	None	None
m54284U_191109_043049/19596281/ccs	PacBio_Cortex_Rep2	mm10_ERCC_SIRV	chr12	24961041	24964395	+	1	3219	35573	626594	ENSMUSG00000020646.17	ENCODEMT000626594	Mboat2	ENCODEMT000626594	Known	Genomic	None	0.3499999940395355	None	None	None	None
m54284U_191212_053548/66913658/ccs	PacBio_Hippocampus_Rep1	mm10_ERCC_SIRV	chr12	24961122	24964397	+	1	3147	35573	626594	ENSMUSG00000020646.17	ENCODEMT000626594	Mboat2	ENCODEMT000626594	Known	Genomic	None	0.3499999940395355	None	None	None	None
m54284U_191107_221739/95290537/ccs	PacBio_Cortex_Rep1	mm10_ERCC_SIRV	chr12	24961124	24964397	+	1	3145	35573	626594	ENSMUSG00000020646.17	ENCODEMT000626594	Mboat2	ENCODEMT000626594	Known	Genomic	None	0.3499999940395355	None	None	None	None
m54284U_191109_043049/15532778/ccs	PacBio_Cortex_Rep2	mm10_ERCC_SIRV	chr8	94152743	94154146	+	3	400	25882	67599	ENSMUSG00000031760.9	ENSMUST00000034211.9	Mt3	Mt3-201	Known	Known	None	0.25	None	None	None	None
m54284U_191109_043049/88867453/ccs	PacBio_Cortex_Rep2	mm10_ERCC_SIRV	chr12	24961265	24964397	+	1	3004	35573	626594	ENSMUSG00000020646.17	ENCODEMT000626594	Mboat2	ENCODEMT000626594	Known	Genomic	None	0.3499999940395355	None	None	None	None
m54284U_191109_043049/20974327/ccs	PacBio_Cortex_Rep2	mm10_ERCC_SIRV	chr12	24961405	24964395	+	1	2862	35573	626594	ENSMUSG00000020646.17	ENCODEMT000626594	Mboat2	ENCODEMT000626594	Known	Genomic	None	0.3499999940395355	None	None	None	None
m54284U_191213_120042/97452608/ccs	PacBio_Hippocampus_Rep2	mm10_ERCC_SIRV	chr12	24961405	24964395	+	1	2862	35573	626594	ENSMUSG00000020646.17	ENCODEMT000626594	Mboat2	ENCODEMT000626594	Known	Genomic	None	0.3499999940395355	None	None	None	None
m54284U_191109_043049/42927279/ccs	PacBio_Cortex_Rep2	mm10_ERCC_SIRV	chr2	181497208	181515890	+	8	1458	7227	626172	ENSMUSG00000000827.18	ENCODEMT000626172	Tpd52l2	ENCODEMT000626172	Known	NIC	None	0.3499999940395355	None	None	None	None
m54284U_191107_221739/24904963/ccs	PacBio_Cortex_Rep1	mm10_ERCC_SIRV	chr12	24961620	24964391	+	1	2643	35573	626594	ENSMUSG00000020646.17	ENCODEMT000626594	Mboat2	ENCODEMT000626594	Known	Genomic	None	0.4000000059604645	None	None	None	None
m54284U_191109_043049/18939941/ccs	PacBio_Cortex_Rep2	mm10_ERCC_SIRV	chr12	24961624	24964397	+	1	2645	35573	626594	ENSMUSG00000020646.17	ENCODEMT000626594	Mboat2	ENCODEMT000626594	Known	Genomic	None	0.3499999940395355	None	None	None	None
m54284U_191109_043049/21824776/ccs	PacBio_Cortex_Rep2	mm10_ERCC_SIRV	chr8	94152743	94154146	+	3	400	25882	67599	ENSMUSG00000031760.9	ENSMUST00000034211.9	Mt3	Mt3-201	Known	Known	None	0.25	None	None	None	None
m54284U_191212_053548/33163480/ccs	PacBio_Hippocampus_Rep1	mm10_ERCC_SIRV	chr12	24961758	24964392	+	2	2237	35573	626595	ENSMUSG00000020646.17	ENCODEMT000626595	Mboat2	ENCODEMT000626595	Known	Genomic	None	0.3499999940395355	None	None	None	None
m54284U_191212_053548/155911674/ccs	PacBio_Hippocampus_Rep1	mm10_ERCC_SIRV	chr12	24961612	24964397	+	2	2237	35573	626595	ENSMUSG00000020646.17	ENCODEMT000626595	Mboat2	ENCODEMT000626595	Known	Genomic	None	0.3499999940395355	None	None	None	None
m54284U_191212_053548/36636383/ccs	PacBio_Hippocampus_Rep1	mm10_ERCC_SIRV	chr12	24961647	24964397	+	1	2622	35573	626594	ENSMUSG00000020646.17	ENCODEMT000626594	Mboat2	ENCODEMT000626594	Known	Genomic	None	0.3499999940395355	None	None	None	None
m54284U_191109_043049/97781167/ccs	PacBio_Cortex_Rep2	mm10_ERCC_SIRV	chr8	94152743	94154146	+	3	400	25882	67599	ENSMUSG00000031760.9	ENSMUST00000034211.9	Mt3	Mt3-201	Known	Known	None	0.25	None	None	None	None
m54284U_191109_043049/46924000/ccs	PacBio_Cortex_Rep2	mm10_ERCC_SIRV	chr2	181497208	181515897	+	8	1465	7227	626172	ENSMUSG00000000827.18	ENCODEMT000626172	Tpd52l2	ENCODEMT000626172	Known	NIC	None	0.4000000059604645	None	None	None	None
m54284U_191213_120042/150931877/ccs	PacBio_Hippocampus_Rep2	mm10_ERCC_SIRV	chr12	24961627	24964397	+	2	2222	35573	626595	ENSMUSG00000020646.17	ENCODEMT000626595	Mboat2	ENCODEMT000626595	Known	Genomic	None	0.3499999940395355	None	None	None	None
m54284U_191213_120042/95029371/ccs	PacBio_Hippocampus_Rep2	mm10_ERCC_SIRV	chr12	24961657	24964397	+	1	2612	35573	626594	ENSMUSG00000020646.17	ENCODEMT000626594	Mboat2	ENCODEMT000626594	Known	Genomic	None	0.3499999940395355	None	None	None	None
m54284U_191109_043049/151585584/ccs	PacBio_Cortex_Rep2	mm10_ERCC_SIRV	chr12	24961716	24964382	+	1	2538	35573	626594	ENSMUSG00000020646.17	ENCODEMT000626594	Mboat2	ENCODEMT000626594	Known	Genomic	None	0.550000011920929	None	None	None	None
m54284U_191212_053548/98764635/ccs	PacBio_Hippocampus_Rep1	mm10_ERCC_SIRV	chr12	24961734	24964397	+	1	2535	35573	626594	ENSMUSG00000020646.17	ENCODEMT000626594	Mboat2	ENCODEMT000626594	Known	Genomic	None	0.3499999940395355	None	None	None	None
m54284U_191212_053548/35653140/ccs	PacBio_Hippocampus_Rep1	mm10_ERCC_SIRV	chr12	24961767	24964396	+	1	2501	35573	626594	ENSMUSG00000020646.17	ENCODEMT000626594	Mboat2	ENCODEMT000626594	Known	Genomic	None	0.3499999940395355	None	None	None	None
m54284U_191109_043049/109774731/ccs	PacBio_Cortex_Rep2	mm10_ERCC_SIRV	chr8	94152743	94154146	+	3	400	25882	67599	ENSMUSG00000031760.9	ENSMUST00000034211.9	Mt3	Mt3-201	Known	Known	None	0.25	None	None	None	None
m54284U_191212_053548/38798664/ccs	PacBio_Hippocampus_Rep1	mm10_ERCC_SIRV	chr12	24961889	24964385	+	1	2374	35573	626594	ENSMUSG00000020646.17	ENCODEMT000626594	Mboat2	ENCODEMT000626594	Known	Genomic	None	0.6000000238418579	None	None	None	None
m54284U_191109_043049/37422850/ccs	PacBio_Cortex_Rep2	mm10_ERCC_SIRV	chr12	24961901	24964397	+	1	2368	35573	626594	ENSMUSG00000020646.17	ENCODEMT000626594	Mboat2	ENCODEMT000626594	Known	Genomic	None	0.3499999940395355	None	None	None	None
m54284U_191107_221739/89131581/ccs	PacBio_Cortex_Rep1	mm10_ERCC_SIRV	chr12	24961914	24964397	+	1	2355	35573	626594	ENSMUSG00000020646.17	ENCODEMT000626594	Mboat2	ENCODEMT000626594	Known	Genomic	None	0.3499999940395355	None	None	None	None
m54284U_191109_043049/52691354/ccs	PacBio_Cortex_Rep2	mm10_ERCC_SIRV	chr2	181497208	181516759	+	8	2327	7227	626172	ENSMUSG00000000827.18	ENCODEMT000626172	Tpd52l2	ENCODEMT000626172	Known	NIC	None	0.05000000074505806	None	None	None	None
m54284U_191109_043049/92014907/ccs	PacBio_Cortex_Rep2	mm10_ERCC_SIRV	chr12	24961925	24964393	+	1	2331	35573	626594	ENSMUSG00000020646.17	ENCODEMT000626594	Mboat2	ENCODEMT000626594	Known	Genomic	None	0.4000000059604645	None	None	None	None
m54284U_191107_221739/179373143/ccs	PacBio_Cortex_Rep1	mm10_ERCC_SIRV	chr12	24962066	24964395	+	1	2201	35573	626594	ENSMUSG00000020646.17	ENCODEMT000626594	Mboat2	ENCODEMT000626594	Known	Genomic	None	0.3499999940395355	None	None	None	None
m54284U_191109_043049/122160285/ccs	PacBio_Cortex_Rep2	mm10_ERCC_SIRV	chr8	94152743	94154146	+	3	400	25882	67599	ENSMUSG00000031760.9	ENSMUST00000034211.9	Mt3	Mt3-201	Known	Known	None	0.25	None	None	None	None
m54284U_191109_043049/82774161/ccs	PacBio_Cortex_Rep2	mm10_ERCC_SIRV	chr12	24963779	24962329	-	1	1451	96081	626596	ENCODEMG000096081	ENCODEMT000626596	ENCODEMG000096081	ENCODEMT000626596	Antisense	Antisense	None	0.8500000238418579	None	None	None	None
m54284U_191109_043049/135988986/ccs	PacBio_Cortex_Rep2	mm10_ERCC_SIRV	chr8	94152743	94154140	+	3	394	25882	67599	ENSMUSG00000031760.9	ENSMUST00000034211.9	Mt3	Mt3-201	Known	Known	None	0.4000000059604645	None	None	None	None
m54284U_191107_221739/161416151/ccs	PacBio_Cortex_Rep1	mm10_ERCC_SIRV	chr12	24962253	24964397	+	1	2016	35573	626594	ENSMUSG00000020646.17	ENCODEMT000626594	Mboat2	ENCODEMT000626594	Known	Genomic	None	0.3499999940395355	None	None	None	None
m54284U_191109_043049/129042542/ccs	PacBio_Cortex_Rep2	mm10_ERCC_SIRV	chr12	24962423	24964396	+	1	1845	35573	626594	ENSMUSG00000020646.17	ENCODEMT000626594	Mboat2	ENCODEMT000626594	Known	Genomic	None	0.3499999940395355	None	None	None	None
m54284U_191109_043049/67633905/ccs	PacBio_Cortex_Rep2	mm10_ERCC_SIRV	chr12	24962438	24964397	+	1	1831	35573	626594	ENSMUSG00000020646.17	ENCODEMT000626594	Mboat2	ENCODEMT000626594	Known	Genomic	None	0.3499999940395355	None	None	None	None
m54284U_191109_043049/55838828/ccs	PacBio_Cortex_Rep2	mm10_ERCC_SIRV	chr2	181497201	181516756	+	7	2315	7227	19318	ENSMUSG00000000827.18	ENSMUST00000000844.14	Tpd52l2	Tpd52l2-201	Known	Known	None	0.15000000596046448	None	None	None	None
m54284U_191109_043049/92670504/ccs	PacBio_Cortex_Rep2	mm10_ERCC_SIRV	chr12	24962438	24964397	+	1	1831	35573	626594	ENSMUSG00000020646.17	ENCODEMT000626594	Mboat2	ENCODEMT000626594	Known	Genomic	None	0.3499999940395355	None	None	None	None
m54284U_191107_221739/58720410/ccs	PacBio_Cortex_Rep1	mm10_ERCC_SIRV	chr12	24962465	24964397	+	1	1804	35573	626594	ENSMUSG00000020646.17	ENCODEMT000626594	Mboat2	ENCODEMT000626594	Known	Genomic	None	0.3499999940395355	None	None	None	None
m54284U_191213_120042/55378309/ccs	PacBio_Hippocampus_Rep2	mm10_ERCC_SIRV	chr12	24962673	24964397	+	1	1596	35573	626594	ENSMUSG00000020646.17	ENCODEMT000626594	Mboat2	ENCODEMT000626594	Known	Genomic	None	0.3499999940395355	None	None	None	None
m54284U_191109_043049/180553816/ccs	PacBio_Cortex_Rep2	mm10_ERCC_SIRV	chr8	94152743	94154146	+	3	400	25882	67599	ENSMUSG00000031760.9	ENSMUST00000034211.9	Mt3	Mt3-201	Known	Known	None	0.25	None	None	None	None
m54284U_191107_221739/164102247/ccs	PacBio_Cortex_Rep1	mm10_ERCC_SIRV	chr12	24962750	24964371	+	1	1493	35573	626594	ENSMUSG00000020646.17	ENCODEMT000626594	Mboat2	ENCODEMT000626594	Known	Genomic	None	0.4000000059604645	None	None	None	None
m54284U_191107_221739/167905021/ccs	PacBio_Cortex_Rep1	mm10_ERCC_SIRV	chr12	24962824	24964397	+	1	1445	35573	626594	ENSMUSG00000020646.17	ENCODEMT000626594	Mboat2	ENCODEMT000626594	Known	Genomic	None	0.3499999940395355	None	None	None	None
m54284U_191107_221739/43450643/ccs	PacBio_Cortex_Rep1	mm10_ERCC_SIRV	chr12	24962870	24964397	+	1	1399	35573	626594	ENSMUSG00000020646.17	ENCODEMT000626594	Mboat2	ENCODEMT000626594	Known	Genomic	None	0.3499999940395355	None	None	None	None
m54284U_191212_053548/116064454/ccs	PacBio_Hippocampus_Rep1	mm10_ERCC_SIRV	chr12	24962897	24964395	+	1	1370	35573	626594	ENSMUSG00000020646.17	ENCODEMT000626594	Mboat2	ENCODEMT000626594	Known	Genomic	None	0.3499999940395355	None	None	None	None
m54284U_191213_120042/106301942/ccs	PacBio_Hippocampus_Rep2	mm10_ERCC_SIRV	chr12	24962903	24964397	+	1	1366	35573	626594	ENSMUSG00000020646.17	ENCODEMT000626594	Mboat2	ENCODEMT000626594	Known	Genomic	None	0.3499999940395355	None	None	None	None
m54284U_191213_120042/69012195/ccs	PacBio_Hippocampus_Rep2	mm10_ERCC_SIRV	chr8	94152743	94154144	+	3	398	25882	67599	ENSMUSG00000031760.9	ENSMUST00000034211.9	Mt3	Mt3-201	Known	Known	None	0.25	None	None	None	None
m54284U_191213_120042/134022361/ccs	PacBio_Hippocampus_Rep2	mm10_ERCC_SIRV	chr12	24963247	24964397	+	1	1022	35573	626594	ENSMUSG00000020646.17	ENCODEMT000626594	Mboat2	ENCODEMT000626594	Known	Genomic	None	0.3499999940395355	None	None	None	None
m54284U_191213_120042/101843348/ccs	PacBio_Hippocampus_Rep2	mm10_ERCC_SIRV	chr8	94152743	94154146	+	4	353	25882	626597	ENSMUSG00000031760.9	ENCODEMT000626597	Mt3	ENCODEMT000626597	Known	NNC	None	0.25	None	None	None	None
m54284U_191109_043049/179438586/ccs	PacBio_Cortex_Rep2	mm10_ERCC_SIRV	chr12	24963953	24964395	+	1	314	35573	626594	ENSMUSG00000020646.17	ENCODEMT000626594	Mboat2	ENCODEMT000626594	Known	Genomic	None	0.3499999940395355	None	None	None	None
m54284U_191109_043049/61014622/ccs	PacBio_Cortex_Rep2	mm10_ERCC_SIRV	chr2	181497201	181518309	+	6	3808	7227	19320	ENSMUSG00000000827.18	ENSMUST00000108800.7	Tpd52l2	Tpd52l2-204	Known	Known	None	0.15000000596046448	None	None	None	None
m54284U_191109_043049/153618778/ccs	PacBio_Cortex_Rep2	mm10_ERCC_SIRV	chr12	24964271	24964168	-	1	104	96082	626598	ENCODEMG000096082	ENCODEMT000626598	ENCODEMG000096082	ENCODEMT000626598	Antisense	Antisense	None	0.800000011920929	None	None	None	None
m54284U_191107_221739/34538990/ccs	PacBio_Cortex_Rep1	mm10_ERCC_SIRV	chr8	94152744	94154146	+	3	399	25882	67599	ENSMUSG00000031760.9	ENSMUST00000034211.9	Mt3	Mt3-201	Known	Known	None	0.25	None	None	None	None
m54284U_191212_053548/14944411/ccs	PacBio_Hippocampus_Rep1	mm10_ERCC_SIRV	chr12	24969283	24967209	-	1	2075	96083	626599	ENCODEMG000096083	ENCODEMT000626599	ENCODEMG000096083	ENCODEMT000626599	Intergenic	Intergenic	None	0.8999999761581421	None	None	None	None
m54284U_191109_043049/69077644/ccs	PacBio_Cortex_Rep2	mm10_ERCC_SIRV	chr2	181497208	181516758	+	8	2326	7227	626172	ENSMUSG00000000827.18	ENCODEMT000626172	Tpd52l2	ENCODEMT000626172	Known	NIC	None	0.10000000149011612	None	None	None	None
m54284U_191109_043049/98765018/ccs	PacBio_Cortex_Rep2	mm10_ERCC_SIRV	chr12	24974049	25063143	+	29	4527	35575	626600	ENSMUSG00000036333.11	ENCODEMT000626600	Kidins220	ENCODEMT000626600	Known	NNC	None	0.30000001192092896	None	None	None	None
m54284U_191107_221739/43057257/ccs	PacBio_Cortex_Rep1	mm10_ERCC_SIRV	chr8	94152744	94154147	+	3	400	25882	67599	ENSMUSG00000031760.9	ENSMUST00000034211.9	Mt3	Mt3-201	Known	Known	None	0.20000000298023224	None	None	None	None
m54284U_191107_221739/99353090/ccs	PacBio_Cortex_Rep1	mm10_ERCC_SIRV	chr12	24974053	25063144	+	29	4515	35575	626601	ENSMUSG00000036333.11	ENCODEMT000626601	Kidins220	ENCODEMT000626601	Known	NIC	None	0.30000001192092896	None	None	None	None
m54284U_191107_221739/57543376/ccs	PacBio_Cortex_Rep1	mm10_ERCC_SIRV	chr12	24974063	25063146	+	29	4515	35575	626600	ENSMUSG00000036333.11	ENCODEMT000626600	Kidins220	ENCODEMT000626600	Known	NNC	None	0.30000001192092896	None	None	None	None
m54284U_191107_221739/43778315/ccs	PacBio_Cortex_Rep1	mm10_ERCC_SIRV	chr8	94152744	94154143	+	3	396	25882	67599	ENSMUSG00000031760.9	ENSMUST00000034211.9	Mt3	Mt3-201	Known	Known	None	0.30000001192092896	None	None	None	None
m54284U_191109_043049/160891984/ccs	PacBio_Cortex_Rep2	mm10_ERCC_SIRV	chr12	24974070	25063146	+	29	4508	35575	626600	ENSMUSG00000036333.11	ENCODEMT000626600	Kidins220	ENCODEMT000626600	Known	NNC	None	0.30000001192092896	None	None	None	None
m54284U_191109_043049/77923897/ccs	PacBio_Cortex_Rep2	mm10_ERCC_SIRV	chr2	181497201	181516758	+	7	2317	7227	19318	ENSMUSG00000000827.18	ENSMUST00000000844.14	Tpd52l2	Tpd52l2-201	Known	Known	None	0.10000000149011612	None	None	None	None
m54284U_191107_221739/132581456/ccs	PacBio_Cortex_Rep1	mm10_ERCC_SIRV	chr12	24974083	25063145	+	30	4680	35575	626602	ENSMUSG00000036333.11	ENCODEMT000626602	Kidins220	ENCODEMT000626602	Known	NNC	None	0.30000001192092896	None	None	None	None
m54284U_191107_221739/118752130/ccs	PacBio_Cortex_Rep1	mm10_ERCC_SIRV	chr12	24974881	25063145	+	29	4604	35575	626603	ENSMUSG00000036333.11	ENCODEMT000626603	Kidins220	ENCODEMT000626603	Known	ISM	Suffix	0.30000001192092896	None	None	None	None
m54284U_191107_221739/50530274/ccs	PacBio_Cortex_Rep1	mm10_ERCC_SIRV	chr8	94152744	94154140	+	3	393	25882	67599	ENSMUSG00000031760.9	ENSMUST00000034211.9	Mt3	Mt3-201	Known	Known	None	0.4000000059604645	None	None	None	None
m54284U_191109_043049/63833081/ccs	PacBio_Cortex_Rep2	mm10_ERCC_SIRV	chr12	24974927	25063144	+	29	4602	35575	626603	ENSMUSG00000036333.11	ENCODEMT000626603	Kidins220	ENCODEMT000626603	Known	ISM	Suffix	0.30000001192092896	None	None	None	None
m54284U_191213_120042/125044029/ccs	PacBio_Hippocampus_Rep2	mm10_ERCC_SIRV	chr12	24974884	25059525	+	28	7018	35575	626604	ENSMUSG00000036333.11	ENCODEMT000626604	Kidins220	ENCODEMT000626604	Known	NIC	None	0.550000011920929	None	None	None	None
m54284U_191109_043049/85197943/ccs	PacBio_Cortex_Rep2	mm10_ERCC_SIRV	chr2	181497201	181516754	+	8	2355	7227	19317	ENSMUSG00000000827.18	ENSMUST00000149163.7	Tpd52l2	Tpd52l2-208	Known	Known	None	0.15000000596046448	None	None	None	None
m54284U_191107_221739/47317661/ccs	PacBio_Cortex_Rep1	mm10_ERCC_SIRV	chr12	24974943	25063150	+	29	4592	35575	626603	ENSMUSG00000036333.11	ENCODEMT000626603	Kidins220	ENCODEMT000626603	Known	ISM	Suffix	0.15000000596046448	None	None	None	None
m54284U_191107_221739/52494424/ccs	PacBio_Cortex_Rep1	mm10_ERCC_SIRV	chr8	94152744	94154146	+	3	399	25882	67599	ENSMUSG00000031760.9	ENSMUST00000034211.9	Mt3	Mt3-201	Known	Known	None	0.25	None	None	None	None
m54284U_191109_043049/24314990/ccs	PacBio_Cortex_Rep2	mm10_ERCC_SIRV	chr12	24974946	25063144	+	29	4583	35575	626603	ENSMUSG00000036333.11	ENCODEMT000626603	Kidins220	ENCODEMT000626603	Known	ISM	Suffix	0.30000001192092896	None	None	None	None
m54284U_191109_043049/79431647/ccs	PacBio_Cortex_Rep2	mm10_ERCC_SIRV	chr12	24974946	25063148	+	29	4587	35575	626603	ENSMUSG00000036333.11	ENCODEMT000626603	Kidins220	ENCODEMT000626603	Known	ISM	Suffix	0.20000000298023224	None	None	None	None
m54284U_191213_120042/14486060/ccs	PacBio_Hippocampus_Rep2	mm10_ERCC_SIRV	chr12	24974902	25008212	+	16	2135	35575	626605	ENSMUSG00000036333.11	ENCODEMT000626605	Kidins220	ENCODEMT000626605	Known	ISM	Prefix	0.15000000596046448	None	None	None	None
m54284U_191107_221739/76089768/ccs	PacBio_Cortex_Rep1	mm10_ERCC_SIRV	chr8	94152744	94154146	+	3	399	25882	67599	ENSMUSG00000031760.9	ENSMUST00000034211.9	Mt3	Mt3-201	Known	Known	None	0.25	None	None	None	None
m54284U_191213_120042/25493585/ccs	PacBio_Hippocampus_Rep2	mm10_ERCC_SIRV	chr12	24974902	25059471	+	28	6969	35575	626606	ENSMUSG00000036333.11	ENCODEMT000626606	Kidins220	ENCODEMT000626606	Known	NIC	None	0.20000000298023224	None	None	None	None
m54284U_191109_043049/123538199/ccs	PacBio_Cortex_Rep2	mm10_ERCC_SIRV	chr2	181497201	181516754	+	7	2313	7227	19318	ENSMUSG00000000827.18	ENSMUST00000000844.14	Tpd52l2	Tpd52l2-201	Known	Known	None	0.15000000596046448	None	None	None	None
m54284U_191213_120042/85919125/ccs	PacBio_Hippocampus_Rep2	mm10_ERCC_SIRV	chr12	24974946	25063144	+	29	4583	35575	626603	ENSMUSG00000036333.11	ENCODEMT000626603	Kidins220	ENCODEMT000626603	Known	ISM	Suffix	0.30000001192092896	None	None	None	None
m54284U_191109_043049/32245996/ccs	PacBio_Cortex_Rep2	mm10_ERCC_SIRV	chr12	24974949	25063144	+	29	4580	35575	626603	ENSMUSG00000036333.11	ENCODEMT000626603	Kidins220	ENCODEMT000626603	Known	ISM	Suffix	0.30000001192092896	None	None	None	None
m54284U_191107_221739/81004048/ccs	PacBio_Cortex_Rep1	mm10_ERCC_SIRV	chr8	94152744	94154140	+	3	393	25882	67599	ENSMUSG00000031760.9	ENSMUST00000034211.9	Mt3	Mt3-201	Known	Known	None	0.4000000059604645	None	None	None	None
m54284U_191109_043049/33229556/ccs	PacBio_Cortex_Rep2	mm10_ERCC_SIRV	chr12	24974957	25063141	+	29	4569	35575	626603	ENSMUSG00000036333.11	ENCODEMT000626603	Kidins220	ENCODEMT000626603	Known	ISM	Suffix	0.30000001192092896	None	None	None	None
m54284U_191107_221739/131858438/ccs	PacBio_Cortex_Rep1	mm10_ERCC_SIRV	chr12	24974959	25063141	+	29	4567	35575	626603	ENSMUSG00000036333.11	ENCODEMT000626603	Kidins220	ENCODEMT000626603	Known	ISM	Suffix	0.30000001192092896	None	None	None	None
m54284U_191109_043049/122946350/ccs	PacBio_Cortex_Rep2	mm10_ERCC_SIRV	chr12	24974959	25063148	+	29	4574	35575	626603	ENSMUSG00000036333.11	ENCODEMT000626603	Kidins220	ENCODEMT000626603	Known	ISM	Suffix	0.20000000298023224	None	None	None	None
m54284U_191109_043049/157024287/ccs	PacBio_Cortex_Rep2	mm10_ERCC_SIRV	chr2	181497208	181516756	+	8	2324	7227	626172	ENSMUSG00000000827.18	ENCODEMT000626172	Tpd52l2	ENCODEMT000626172	Known	NIC	None	0.15000000596046448	None	None	None	None
m54284U_191212_053548/41223407/ccs	PacBio_Hippocampus_Rep1	mm10_ERCC_SIRV	chr12	24974959	25063144	+	29	4564	35575	626603	ENSMUSG00000036333.11	ENCODEMT000626603	Kidins220	ENCODEMT000626603	Known	ISM	Suffix	0.30000001192092896	None	None	None	None
m54284U_191107_221739/91226928/ccs	PacBio_Cortex_Rep1	mm10_ERCC_SIRV	chr8	94152744	94154147	+	3	400	25882	67599	ENSMUSG00000031760.9	ENSMUST00000034211.9	Mt3	Mt3-201	Known	Known	None	0.20000000298023224	None	None	None	None
m54284U_191107_221739/159056210/ccs	PacBio_Cortex_Rep1	mm10_ERCC_SIRV	chr12	24974916	25063145	+	29	4572	35575	626607	ENSMUSG00000036333.11	ENCODEMT000626607	Kidins220	ENCODEMT000626607	Known	NIC	None	0.30000001192092896	None	None	None	None
m54284U_191109_043049/65405951/ccs	PacBio_Cortex_Rep2	mm10_ERCC_SIRV	chr12	24974960	25063062	+	29	4487	35575	626603	ENSMUSG00000036333.11	ENCODEMT000626603	Kidins220	ENCODEMT000626603	Known	ISM	Suffix	0.20000000298023224	None	None	None	None
m54284U_191109_043049/129697035/ccs	PacBio_Cortex_Rep2	mm10_ERCC_SIRV	chr12	24974916	25059475	+	28	6963	35575	626608	ENSMUSG00000036333.11	ENCODEMT000626608	Kidins220	ENCODEMT000626608	Known	NNC	None	0.20000000298023224	None	None	None	None
m54284U_191107_221739/131861189/ccs	PacBio_Cortex_Rep1	mm10_ERCC_SIRV	chr8	94152744	94154146	+	3	399	25882	67599	ENSMUSG00000031760.9	ENSMUST00000034211.9	Mt3	Mt3-201	Known	Known	None	0.25	None	None	None	None
m54284U_191212_053548/105711915/ccs	PacBio_Hippocampus_Rep1	mm10_ERCC_SIRV	chr12	24974960	25063144	+	29	4569	35575	626603	ENSMUSG00000036333.11	ENCODEMT000626603	Kidins220	ENCODEMT000626603	Known	ISM	Suffix	0.30000001192092896	None	None	None	None
m54284U_191213_120042/14287470/ccs	PacBio_Hippocampus_Rep2	mm10_ERCC_SIRV	chr12	24974916	25063144	+	30	4601	35575	626609	ENSMUSG00000036333.11	ENCODEMT000626609	Kidins220	ENCODEMT000626609	Known	NIC	None	0.30000001192092896	None	None	None	None
m54284U_191109_043049/158925530/ccs	PacBio_Cortex_Rep2	mm10_ERCC_SIRV	chr2	181497208	181515890	+	8	1458	7227	626172	ENSMUSG00000000827.18	ENCODEMT000626172	Tpd52l2	ENCODEMT000626172	Known	NIC	None	0.3499999940395355	None	None	None	None
m54284U_191213_120042/22807510/ccs	PacBio_Hippocampus_Rep2	mm10_ERCC_SIRV	chr12	24974916	25063048	+	29	4497	35575	626610	ENSMUSG00000036333.11	ENCODEMT000626610	Kidins220	ENCODEMT000626610	Known	NNC	None	0.3499999940395355	None	None	None	None
m54284U_191107_221739/145621867/ccs	PacBio_Cortex_Rep1	mm10_ERCC_SIRV	chr8	94152744	94154146	+	3	399	25882	67599	ENSMUSG00000031760.9	ENSMUST00000034211.9	Mt3	Mt3-201	Known	Known	None	0.25	None	None	None	None
m54284U_191213_120042/31458350/ccs	PacBio_Hippocampus_Rep2	mm10_ERCC_SIRV	chr12	24974925	25063064	+	29	4492	35575	626607	ENSMUSG00000036333.11	ENCODEMT000626607	Kidins220	ENCODEMT000626607	Known	NIC	None	0.20000000298023224	None	None	None	None
m54284U_191213_120042/112003579/ccs	PacBio_Hippocampus_Rep2	mm10_ERCC_SIRV	chr12	24974960	25063146	+	29	4571	35575	626603	ENSMUSG00000036333.11	ENCODEMT000626603	Kidins220	ENCODEMT000626603	Known	ISM	Suffix	0.20000000298023224	None	None	None	None
m54284U_191213_120042/127731467/ccs	PacBio_Hippocampus_Rep2	mm10_ERCC_SIRV	chr12	24974939	25059751	+	28	7009	35575	626606	ENSMUSG00000036333.11	ENCODEMT000626606	Kidins220	ENCODEMT000626606	Known	NIC	None	0.550000011920929	None	None	None	None
m54284U_191213_120042/147523258/ccs	PacBio_Hippocampus_Rep2	mm10_ERCC_SIRV	chr12	24974925	25063046	+	29	4480	35575	626607	ENSMUSG00000036333.11	ENCODEMT000626607	Kidins220	ENCODEMT000626607	Known	NIC	None	0.3499999940395355	None	None	None	None
m54284U_191107_221739/150405770/ccs	PacBio_Cortex_Rep1	mm10_ERCC_SIRV	chr8	94152744	94154146	+	3	399	25882	67599	ENSMUSG00000031760.9	ENSMUST00000034211.9	Mt3	Mt3-201	Known	Known	None	0.25	None	None	None	None
m54284U_191109_043049/161284125/ccs	PacBio_Cortex_Rep2	mm10_ERCC_SIRV	chr2	181497201	181515891	+	7	1432	7227	19321	ENSMUSG00000000827.18	ENSMUST00000069712.8	Tpd52l2	Tpd52l2-202	Known	Known	None	0.3499999940395355	None	None	None	None
m54284U_191109_043049/77007235/ccs	PacBio_Cortex_Rep2	mm10_ERCC_SIRV	chr12	24974961	25063148	+	29	4572	35575	626603	ENSMUSG00000036333.11	ENCODEMT000626603	Kidins220	ENCODEMT000626603	Known	ISM	Suffix	0.20000000298023224	None	None	None	None
m54284U_191109_043049/103941775/ccs	PacBio_Cortex_Rep2	mm10_ERCC_SIRV	chr12	24974926	25063145	+	30	4601	35575	626609	ENSMUSG00000036333.11	ENCODEMT000626609	Kidins220	ENCODEMT000626609	Known	NIC	None	0.30000001192092896	None	None	None	None
m54284U_191212_053548/134547728/ccs	PacBio_Hippocampus_Rep1	mm10_ERCC_SIRV	chr12	24974926	25063247	+	29	4599	35575	626610	ENSMUSG00000036333.11	ENCODEMT000626610	Kidins220	ENCODEMT000626610	Known	NNC	None	0.15000000596046448	None	None	None	None
m54284U_191107_221739/172490788/ccs	PacBio_Cortex_Rep1	mm10_ERCC_SIRV	chr8	94152744	94154143	+	3	396	25882	67599	ENSMUSG00000031760.9	ENSMUST00000034211.9	Mt3	Mt3-201	Known	Known	None	0.30000001192092896	None	None	None	None
m54284U_191212_053548/162924308/ccs	PacBio_Hippocampus_Rep1	mm10_ERCC_SIRV	chr12	24974926	25063048	+	30	4467	35575	626609	ENSMUSG00000036333.11	ENCODEMT000626609	Kidins220	ENCODEMT000626609	Known	NIC	None	0.3499999940395355	None	None	None	None
m54284U_191107_221739/47448956/ccs	PacBio_Cortex_Rep1	mm10_ERCC_SIRV	chr12	24974962	25063144	+	29	4567	35575	626603	ENSMUSG00000036333.11	ENCODEMT000626603	Kidins220	ENCODEMT000626603	Known	ISM	Suffix	0.30000001192092896	None	None	None	None
m54284U_191107_221739/123603049/ccs	PacBio_Cortex_Rep1	mm10_ERCC_SIRV	chr12	24974927	25062962	+	29	4388	35575	626607	ENSMUSG00000036333.11	ENCODEMT000626607	Kidins220	ENCODEMT000626607	Known	NIC	None	0.6000000238418579	None	None	None	None
m54284U_191212_053548/18941918/ccs	PacBio_Hippocampus_Rep1	mm10_ERCC_SIRV	chr2	181497201	181516756	+	7	2297	7227	19321	ENSMUSG00000000827.18	ENSMUST00000069712.8	Tpd52l2	Tpd52l2-202	Known	Known	None	0.15000000596046448	None	None	None	None
m54284U_191109_043049/460619/ccs	PacBio_Cortex_Rep2	mm10_ERCC_SIRV	chr12	24974927	25063140	+	29	4566	35575	626607	ENSMUSG00000036333.11	ENCODEMT000626607	Kidins220	ENCODEMT000626607	Known	NIC	None	0.30000001192092896	None	None	None	None
m54284U_191109_043049/39847274/ccs	PacBio_Cortex_Rep2	mm10_ERCC_SIRV	chr8	94152744	94154146	+	3	399	25882	67599	ENSMUSG00000031760.9	ENSMUST00000034211.9	Mt3	Mt3-201	Known	Known	None	0.25	None	None	None	None
m54284U_191109_043049/137954205/ccs	PacBio_Cortex_Rep2	mm10_ERCC_SIRV	chr12	24974918	25063063	+	30	4543	35575	626611	ENSMUSG00000036333.11	ENCODEMT000626611	Kidins220	ENCODEMT000626611	Known	NIC	None	0.20000000298023224	None	None	None	None
m54284U_191109_043049/150603729/ccs	PacBio_Cortex_Rep2	mm10_ERCC_SIRV	chr12	24974959	25059643	+	28	6956	35575	626604	ENSMUSG00000036333.11	ENCODEMT000626604	Kidins220	ENCODEMT000626604	Known	NIC	None	0.20000000298023224	None	None	None	None
m54284U_191109_043049/154929445/ccs	PacBio_Cortex_Rep2	mm10_ERCC_SIRV	chr12	24974925	25063226	+	30	4625	35575	626611	ENSMUSG00000036333.11	ENCODEMT000626611	Kidins220	ENCODEMT000626611	Known	NIC	None	0.30000001192092896	None	None	None	None
m54284U_191109_043049/40699874/ccs	PacBio_Cortex_Rep2	mm10_ERCC_SIRV	chr8	94152744	94154135	+	3	388	25882	67599	ENSMUSG00000031760.9	ENSMUST00000034211.9	Mt3	Mt3-201	Known	Known	None	0.44999998807907104	None	None	None	None
m54284U_191212_053548/15663635/ccs	PacBio_Hippocampus_Rep1	mm10_ERCC_SIRV	chr12	24974941	25059702	+	28	6958	35575	626606	ENSMUSG00000036333.11	ENCODEMT000626606	Kidins220	ENCODEMT000626606	Known	NIC	None	0.25	None	None	None	None
m54284U_191213_120042/130221020/ccs	PacBio_Hippocampus_Rep2	mm10_ERCC_SIRV	chr12	24974962	25063142	+	29	4565	35575	626603	ENSMUSG00000036333.11	ENCODEMT000626603	Kidins220	ENCODEMT000626603	Known	ISM	Suffix	0.30000001192092896	None	None	None	None
m54284U_191212_053548/29950743/ccs	PacBio_Hippocampus_Rep1	mm10_ERCC_SIRV	chr2	181497201	181516756	+	7	2315	7227	19318	ENSMUSG00000000827.18	ENSMUST00000000844.14	Tpd52l2	Tpd52l2-201	Known	Known	None	0.15000000596046448	None	None	None	None
m54284U_191213_120042/130419037/ccs	PacBio_Hippocampus_Rep2	mm10_ERCC_SIRV	chr12	24974918	25063046	+	30	4504	35575	626612	ENSMUSG00000036333.11	ENCODEMT000626612	Kidins220	ENCODEMT000626612	Known	NIC	None	0.30000001192092896	None	None	None	None
m54284U_191109_043049/47122113/ccs	PacBio_Cortex_Rep2	mm10_ERCC_SIRV	chr8	94152744	94154143	+	3	396	25882	67599	ENSMUSG00000031760.9	ENSMUST00000034211.9	Mt3	Mt3-201	Known	Known	None	0.30000001192092896	None	None	None	None
m54284U_191213_120042/136775522/ccs	PacBio_Hippocampus_Rep2	mm10_ERCC_SIRV	chr12	24974918	25059471	+	29	6986	35575	626613	ENSMUSG00000036333.11	ENCODEMT000626613	Kidins220	ENCODEMT000626613	Known	NIC	None	0.20000000298023224	None	None	None	None
m54284U_191213_120042/145295095/ccs	PacBio_Hippocampus_Rep2	mm10_ERCC_SIRV	chr12	24974941	25059532	+	28	6788	35575	626606	ENSMUSG00000036333.11	ENCODEMT000626606	Kidins220	ENCODEMT000626606	Known	NIC	None	0.3499999940395355	None	None	None	None
m54284U_191109_043049/19335454/ccs	PacBio_Cortex_Rep2	mm10_ERCC_SIRV	chr12	24974920	25063046	+	30	4547	35575	626614	ENSMUSG00000036333.11	ENCODEMT000626614	Kidins220	ENCODEMT000626614	Known	NIC	None	0.30000001192092896	None	None	None	None
m54284U_191109_043049/110559930/ccs	PacBio_Cortex_Rep2	mm10_ERCC_SIRV	chr8	94152744	94154140	+	3	399	25882	67599	ENSMUSG00000031760.9	ENSMUST00000034211.9	Mt3	Mt3-201	Known	Known	None	0.4000000059604645	None	None	None	None
m54284U_191212_053548/30672558/ccs	PacBio_Hippocampus_Rep1	mm10_ERCC_SIRV	chr2	181497208	181516756	+	8	2324	7227	626172	ENSMUSG00000000827.18	ENCODEMT000626172	Tpd52l2	ENCODEMT000626172	Known	NIC	None	0.15000000596046448	None	None	None	None
m54284U_191109_043049/20710939/ccs	PacBio_Cortex_Rep2	mm10_ERCC_SIRV	chr12	24974964	25063027	+	29	4448	35575	626603	ENSMUSG00000036333.11	ENCODEMT000626603	Kidins220	ENCODEMT000626603	Known	ISM	Suffix	0.5	None	None	None	None
m54284U_191109_043049/34342126/ccs	PacBio_Cortex_Rep2	mm10_ERCC_SIRV	chr12	24974943	25059696	+	28	6950	35575	626606	ENSMUSG00000036333.11	ENCODEMT000626606	Kidins220	ENCODEMT000626606	Known	NIC	None	0.20000000298023224	None	None	None	None
m54284U_191109_043049/65406082/ccs	PacBio_Cortex_Rep2	mm10_ERCC_SIRV	chr12	24974964	25063142	+	29	4563	35575	626603	ENSMUSG00000036333.11	ENCODEMT000626603	Kidins220	ENCODEMT000626603	Known	ISM	Suffix	0.30000001192092896	None	None	None	None
m54284U_191109_043049/124782090/ccs	PacBio_Cortex_Rep2	mm10_ERCC_SIRV	chr8	94152744	94154140	+	3	393	25882	67599	ENSMUSG00000031760.9	ENSMUST00000034211.9	Mt3	Mt3-201	Known	Known	None	0.4000000059604645	None	None	None	None
m54284U_191109_043049/137364238/ccs	PacBio_Cortex_Rep2	mm10_ERCC_SIRV	chr12	24974929	25063045	+	30	4498	35575	626609	ENSMUSG00000036333.11	ENCODEMT000626609	Kidins220	ENCODEMT000626609	Known	NIC	None	0.30000001192092896	None	None	None	None
m54284U_191212_053548/36243626/ccs	PacBio_Hippocampus_Rep1	mm10_ERCC_SIRV	chr12	24974920	25006277	+	15	3022	35575	626615	ENSMUSG00000036333.11	ENCODEMT000626615	Kidins220	ENCODEMT000626615	Known	ISM	Prefix	0.550000011920929	None	None	None	None
m54284U_191212_053548/42926138/ccs	PacBio_Hippocampus_Rep1	mm10_ERCC_SIRV	chr2	181497208	181515901	+	8	1478	7227	626172	ENSMUSG00000000827.18	ENCODEMT000626172	Tpd52l2	ENCODEMT000626172	Known	NIC	None	0.4000000059604645	None	None	None	None
m54284U_191109_043049/147065660/ccs	PacBio_Cortex_Rep2	mm10_ERCC_SIRV	chr8	94152744	94154140	+	3	393	25882	67599	ENSMUSG00000031760.9	ENSMUST00000034211.9	Mt3	Mt3-201	Known	Known	None	0.4000000059604645	None	None	None	None
m54284U_191212_053548/161941453/ccs	PacBio_Hippocampus_Rep1	mm10_ERCC_SIRV	chr12	24974925	25006262	+	15	3007	35575	626615	ENSMUSG00000036333.11	ENCODEMT000626615	Kidins220	ENCODEMT000626615	Known	ISM	Prefix	0.550000011920929	None	None	None	None
m54284U_191213_120042/107809178/ccs	PacBio_Hippocampus_Rep2	mm10_ERCC_SIRV	chr12	24974929	25063047	+	29	4471	35575	626607	ENSMUSG00000036333.11	ENCODEMT000626607	Kidins220	ENCODEMT000626607	Known	NIC	None	0.3499999940395355	None	None	None	None
m54284U_191107_221739/42207917/ccs	PacBio_Cortex_Rep1	mm10_ERCC_SIRV	chr12	24974945	25008208	+	16	2113	35575	626605	ENSMUSG00000036333.11	ENCODEMT000626605	Kidins220	ENCODEMT000626605	Known	ISM	Prefix	0.15000000596046448	None	None	None	None
m54284U_191107_221739/82512389/ccs	PacBio_Cortex_Rep1	mm10_ERCC_SIRV	chr12	24974966	25063144	+	29	4563	35575	626603	ENSMUSG00000036333.11	ENCODEMT000626603	Kidins220	ENCODEMT000626603	Known	ISM	Suffix	0.30000001192092896	None	None	None	None
m54284U_191109_043049/163512890/ccs	PacBio_Cortex_Rep2	mm10_ERCC_SIRV	chr8	94152744	94154140	+	3	402	25882	67599	ENSMUSG00000031760.9	ENSMUST00000034211.9	Mt3	Mt3-201	Known	Known	None	0.4000000059604645	None	None	None	None
m54284U_191107_221739/100468925/ccs	PacBio_Cortex_Rep1	mm10_ERCC_SIRV	chr12	24974929	25059697	+	29	6982	35575	626613	ENSMUSG00000036333.11	ENCODEMT000626613	Kidins220	ENCODEMT000626613	Known	NIC	None	0.20000000298023224	None	None	None	None
m54284U_191212_053548/89915760/ccs	PacBio_Hippocampus_Rep1	mm10_ERCC_SIRV	chr2	181497198	181516762	+	8	2331	7227	626177	ENSMUSG00000000827.18	ENCODEMT000626177	Tpd52l2	ENCODEMT000626177	Known	NNC	None	0.05000000074505806	None	None	None	None
m54284U_191107_221739/138020677/ccs	PacBio_Cortex_Rep1	mm10_ERCC_SIRV	chr12	24974966	25063145	+	29	4564	35575	626603	ENSMUSG00000036333.11	ENCODEMT000626603	Kidins220	ENCODEMT000626603	Known	ISM	Suffix	0.25	None	None	None	None
m54284U_191109_043049/3147170/ccs	PacBio_Cortex_Rep2	mm10_ERCC_SIRV	chr12	24974945	25059697	+	28	6949	35575	626606	ENSMUSG00000036333.11	ENCODEMT000626606	Kidins220	ENCODEMT000626606	Known	NIC	None	0.20000000298023224	None	None	None	None
m54284U_191109_043049/39389885/ccs	PacBio_Cortex_Rep2	mm10_ERCC_SIRV	chr12	24974966	25063144	+	29	4563	35575	626603	ENSMUSG00000036333.11	ENCODEMT000626603	Kidins220	ENCODEMT000626603	Known	ISM	Suffix	0.30000001192092896	None	None	None	None
m54284U_191212_053548/48957840/ccs	PacBio_Hippocampus_Rep1	mm10_ERCC_SIRV	chr8	94152744	94154144	+	3	397	25882	67599	ENSMUSG00000031760.9	ENSMUST00000034211.9	Mt3	Mt3-201	Known	Known	None	0.25	None	None	None	None
m54284U_191109_043049/48891262/ccs	PacBio_Cortex_Rep2	mm10_ERCC_SIRV	chr12	24974966	25063150	+	29	4569	35575	626603	ENSMUSG00000036333.11	ENCODEMT000626603	Kidins220	ENCODEMT000626603	Known	ISM	Suffix	0.15000000596046448	None	None	None	None
m54284U_191109_043049/79169819/ccs	PacBio_Cortex_Rep2	mm10_ERCC_SIRV	chr12	24974966	25063047	+	29	4466	35575	626603	ENSMUSG00000036333.11	ENCODEMT000626603	Kidins220	ENCODEMT000626603	Known	ISM	Suffix	0.3499999940395355	None	None	None	None
m54284U_191212_053548/90179611/ccs	PacBio_Hippocampus_Rep1	mm10_ERCC_SIRV	chr2	181497201	181516745	+	7	2286	7227	19321	ENSMUSG00000000827.18	ENSMUST00000069712.8	Tpd52l2	Tpd52l2-202	Known	Known	None	0.4000000059604645	None	None	None	None
m54284U_191109_043049/89195917/ccs	PacBio_Cortex_Rep2	mm10_ERCC_SIRV	chr12	24974966	25063148	+	29	4567	35575	626603	ENSMUSG00000036333.11	ENCODEMT000626603	Kidins220	ENCODEMT000626603	Known	ISM	Suffix	0.20000000298023224	None	None	None	None
m54284U_191212_053548/87162945/ccs	PacBio_Hippocampus_Rep1	mm10_ERCC_SIRV	chr8	94152744	94154144	+	3	397	25882	67599	ENSMUSG00000031760.9	ENSMUST00000034211.9	Mt3	Mt3-201	Known	Known	None	0.25	None	None	None	None
m54284U_191109_043049/96469827/ccs	PacBio_Cortex_Rep2	mm10_ERCC_SIRV	chr12	24974966	25063141	+	29	4560	35575	626603	ENSMUSG00000036333.11	ENCODEMT000626603	Kidins220	ENCODEMT000626603	Known	ISM	Suffix	0.30000001192092896	None	None	None	None
m54284U_191212_053548/985452/ccs	PacBio_Hippocampus_Rep1	mm10_ERCC_SIRV	chr12	24974966	25063137	+	29	4556	35575	626603	ENSMUSG00000036333.11	ENCODEMT000626603	Kidins220	ENCODEMT000626603	Known	ISM	Suffix	0.3499999940395355	None	None	None	None
m54284U_191212_053548/52888531/ccs	PacBio_Hippocampus_Rep1	mm10_ERCC_SIRV	chr12	24974927	25063241	+	30	4642	35575	626614	ENSMUSG00000036333.11	ENCODEMT000626614	Kidins220	ENCODEMT000626614	Known	NIC	None	0.30000001192092896	None	None	None	None
m54284U_191107_221739/19860015/ccs	PacBio_Cortex_Rep1	mm10_ERCC_SIRV	chr12	24974928	25063243	+	30	4643	35575	626614	ENSMUSG00000036333.11	ENCODEMT000626614	Kidins220	ENCODEMT000626614	Known	NIC	None	0.30000001192092896	None	None	None	None
m54284U_191213_120042/117244019/ccs	PacBio_Hippocampus_Rep2	mm10_ERCC_SIRV	chr8	94152744	94154146	+	3	399	25882	67599	ENSMUSG00000031760.9	ENSMUST00000034211.9	Mt3	Mt3-201	Known	Known	None	0.25	None	None	None	None
m54284U_191107_221739/39389012/ccs	PacBio_Cortex_Rep1	mm10_ERCC_SIRV	chr12	24974967	25063045	+	29	4463	35575	626603	ENSMUSG00000036333.11	ENCODEMT000626603	Kidins220	ENCODEMT000626603	Known	ISM	Suffix	0.30000001192092896	None	None	None	None
m54284U_191212_053548/107940502/ccs	PacBio_Hippocampus_Rep1	mm10_ERCC_SIRV	chr2	181497201	181516758	+	7	2317	7227	19318	ENSMUSG00000000827.18	ENSMUST00000000844.14	Tpd52l2	Tpd52l2-201	Known	Known	None	0.10000000149011612	None	None	None	None
m54284U_191107_221739/58393944/ccs	PacBio_Cortex_Rep1	mm10_ERCC_SIRV	chr12	24974932	25063144	+	29	4565	35575	626607	ENSMUSG00000036333.11	ENCODEMT000626607	Kidins220	ENCODEMT000626607	Known	NIC	None	0.30000001192092896	None	None	None	None
m54284U_191107_221739/99681050/ccs	PacBio_Cortex_Rep1	mm10_ERCC_SIRV	chr12	24974967	25063144	+	29	4562	35575	626603	ENSMUSG00000036333.11	ENCODEMT000626603	Kidins220	ENCODEMT000626603	Known	ISM	Suffix	0.30000001192092896	None	None	None	None
m54284U_191107_221739/15336135/ccs	PacBio_Cortex_Rep1	mm10_ERCC_SIRV	chr8	94152746	94154146	+	3	405	25882	67599	ENSMUSG00000031760.9	ENSMUST00000034211.9	Mt3	Mt3-201	Known	Known	None	0.25	None	None	None	None
m54284U_191107_221739/134677881/ccs	PacBio_Cortex_Rep1	mm10_ERCC_SIRV	chr12	24974967	25063144	+	29	4562	35575	626603	ENSMUSG00000036333.11	ENCODEMT000626603	Kidins220	ENCODEMT000626603	Known	ISM	Suffix	0.30000001192092896	None	None	None	None
m54284U_191107_221739/163776637/ccs	PacBio_Cortex_Rep1	mm10_ERCC_SIRV	chr12	24974946	25059696	+	28	6947	35575	626606	ENSMUSG00000036333.11	ENCODEMT000626606	Kidins220	ENCODEMT000626606	Known	NIC	None	0.20000000298023224	None	None	None	None
m54284U_191107_221739/169085171/ccs	PacBio_Cortex_Rep1	mm10_ERCC_SIRV	chr12	24974923	24995428	+	8	1413	35575	626616	ENSMUSG00000036333.11	ENCODEMT000626616	Kidins220	ENCODEMT000626616	Known	NNC	None	0.10000000149011612	None	None	None	None
m54284U_191109_043049/61210864/ccs	PacBio_Cortex_Rep2	mm10_ERCC_SIRV	chr12	24974967	25063056	+	29	4474	35575	626603	ENSMUSG00000036333.11	ENCODEMT000626603	Kidins220	ENCODEMT000626603	Known	ISM	Suffix	0.25	None	None	None	None
m54284U_191212_053548/130615206/ccs	PacBio_Hippocampus_Rep1	mm10_ERCC_SIRV	chr2	181497208	181516756	+	8	2324	7227	626172	ENSMUSG00000000827.18	ENCODEMT000626172	Tpd52l2	ENCODEMT000626172	Known	NIC	None	0.15000000596046448	None	None	None	None
m54284U_191107_221739/37684227/ccs	PacBio_Cortex_Rep1	mm10_ERCC_SIRV	chr8	94152746	94154145	+	3	396	25882	67599	ENSMUSG00000031760.9	ENSMUST00000034211.9	Mt3	Mt3-201	Known	Known	None	0.25	None	None	None	None
m54284U_191109_043049/72812585/ccs	PacBio_Cortex_Rep2	mm10_ERCC_SIRV	chr12	24974967	25063141	+	29	4559	35575	626603	ENSMUSG00000036333.11	ENCODEMT000626603	Kidins220	ENCODEMT000626603	Known	ISM	Suffix	0.30000001192092896	None	None	None	None
m54284U_191109_043049/80019679/ccs	PacBio_Cortex_Rep2	mm10_ERCC_SIRV	chr12	24974930	25059697	+	29	6981	35575	626613	ENSMUSG00000036333.11	ENCODEMT000626613	Kidins220	ENCODEMT000626613	Known	NIC	None	0.20000000298023224	None	None	None	None
m54284U_191109_043049/157157579/ccs	PacBio_Cortex_Rep2	mm10_ERCC_SIRV	chr12	24974967	25063056	+	29	4474	35575	626603	ENSMUSG00000036333.11	ENCODEMT000626603	Kidins220	ENCODEMT000626603	Known	ISM	Suffix	0.25	None	None	None	None
m54284U_191107_221739/58786471/ccs	PacBio_Cortex_Rep1	mm10_ERCC_SIRV	chr8	94152746	94154143	+	3	394	25882	67599	ENSMUSG00000031760.9	ENSMUST00000034211.9	Mt3	Mt3-201	Known	Known	None	0.30000001192092896	None	None	None	None
m54284U_191109_043049/157223553/ccs	PacBio_Cortex_Rep2	mm10_ERCC_SIRV	chr12	24974967	25063143	+	29	4561	35575	626603	ENSMUSG00000036333.11	ENCODEMT000626603	Kidins220	ENCODEMT000626603	Known	ISM	Suffix	0.30000001192092896	None	None	None	None
m54284U_191109_043049/167379964/ccs	PacBio_Cortex_Rep2	mm10_ERCC_SIRV	chr12	24974923	25010973	+	18	3304	35575	626617	ENSMUSG00000036333.11	ENCODEMT000626617	Kidins220	ENCODEMT000626617	Known	ISM	Prefix	0.30000001192092896	None	None	None	None
m54284U_191212_053548/133234749/ccs	PacBio_Hippocampus_Rep1	mm10_ERCC_SIRV	chr2	181497208	181515903	+	8	1471	7227	626172	ENSMUSG00000000827.18	ENCODEMT000626172	Tpd52l2	ENCODEMT000626172	Known	NIC	None	0.3499999940395355	None	None	None	None
m54284U_191109_043049/175835580/ccs	PacBio_Cortex_Rep2	mm10_ERCC_SIRV	chr12	24974967	25063023	+	29	4447	35575	626603	ENSMUSG00000036333.11	ENCODEMT000626603	Kidins220	ENCODEMT000626603	Known	ISM	Suffix	0.6000000238418579	None	None	None	None
m54284U_191107_221739/67962427/ccs	PacBio_Cortex_Rep1	mm10_ERCC_SIRV	chr8	94152746	94154140	+	3	391	25882	67599	ENSMUSG00000031760.9	ENSMUST00000034211.9	Mt3	Mt3-201	Known	Known	None	0.4000000059604645	None	None	None	None
m54284U_191212_053548/40241737/ccs	PacBio_Hippocampus_Rep1	mm10_ERCC_SIRV	chr12	24974923	25063145	+	29	4558	35575	626618	ENSMUSG00000036333.11	ENCODEMT000626618	Kidins220	ENCODEMT000626618	Known	NNC	None	0.30000001192092896	None	None	None	None
m54284U_191212_053548/72288391/ccs	PacBio_Hippocampus_Rep1	mm10_ERCC_SIRV	chr12	24974932	25063047	+	29	4468	35575	626607	ENSMUSG00000036333.11	ENCODEMT000626607	Kidins220	ENCODEMT000626607	Known	NIC	None	0.3499999940395355	None	None	None	None
m54284U_191212_053548/72681636/ccs	PacBio_Hippocampus_Rep1	mm10_ERCC_SIRV	chr12	24974932	25063256	+	29	4602	35575	626610	ENSMUSG00000036333.11	ENCODEMT000626610	Kidins220	ENCODEMT000626610	Known	NNC	None	0.10000000149011612	None	None	None	None
m54284U_191107_221739/71763539/ccs	PacBio_Cortex_Rep1	mm10_ERCC_SIRV	chr8	94152746	94154140	+	3	391	25882	67599	ENSMUSG00000031760.9	ENSMUST00000034211.9	Mt3	Mt3-201	Known	Known	None	0.4000000059604645	None	None	None	None
m54284U_191212_053548/107743539/ccs	PacBio_Hippocampus_Rep1	mm10_ERCC_SIRV	chr12	24974967	25063061	+	29	4479	35575	626603	ENSMUSG00000036333.11	ENCODEMT000626603	Kidins220	ENCODEMT000626603	Known	ISM	Suffix	0.20000000298023224	None	None	None	None
m54284U_191107_221739/123863144/ccs	PacBio_Cortex_Rep1	mm10_ERCC_SIRV	chr2	181497199	181515904	+	8	1474	7227	626177	ENSMUSG00000000827.18	ENCODEMT000626177	Tpd52l2	ENCODEMT000626177	Known	NNC	None	0.3499999940395355	None	None	None	None
m54284U_191107_221739/133890418/ccs	PacBio_Cortex_Rep1	mm10_ERCC_SIRV	chr2	181497202	181516748	+	8	2297	7227	626619	ENSMUSG00000000827.18	ENCODEMT000626619	Tpd52l2	ENCODEMT000626619	Known	NNC	None	0.3499999940395355	None	None	None	None
m54284U_191212_053548/122291961/ccs	PacBio_Hippocampus_Rep1	mm10_ERCC_SIRV	chr12	24974967	25063052	+	29	4470	35575	626603	ENSMUSG00000036333.11	ENCODEMT000626603	Kidins220	ENCODEMT000626603	Known	ISM	Suffix	0.15000000596046448	None	None	None	None
m54284U_191212_053548/169216356/ccs	PacBio_Hippocampus_Rep1	mm10_ERCC_SIRV	chr12	24974932	25063045	+	29	4466	35575	626607	ENSMUSG00000036333.11	ENCODEMT000626607	Kidins220	ENCODEMT000626607	Known	NIC	None	0.30000001192092896	None	None	None	None
m54284U_191213_120042/13371939/ccs	PacBio_Hippocampus_Rep2	mm10_ERCC_SIRV	chr12	24974967	25063148	+	29	4566	35575	626603	ENSMUSG00000036333.11	ENCODEMT000626603	Kidins220	ENCODEMT000626603	Known	ISM	Suffix	0.20000000298023224	None	None	None	None
m54284U_191107_221739/76679462/ccs	PacBio_Cortex_Rep1	mm10_ERCC_SIRV	chr8	94152746	94154140	+	3	391	25882	67599	ENSMUSG00000031760.9	ENSMUST00000034211.9	Mt3	Mt3-201	Known	Known	None	0.4000000059604645	None	None	None	None
m54284U_191213_120042/28510063/ccs	PacBio_Hippocampus_Rep2	mm10_ERCC_SIRV	chr12	24974932	25063144	+	29	4565	35575	626607	ENSMUSG00000036333.11	ENCODEMT000626607	Kidins220	ENCODEMT000626607	Known	NIC	None	0.30000001192092896	None	None	None	None
m54284U_191213_120042/43911102/ccs	PacBio_Hippocampus_Rep2	mm10_ERCC_SIRV	chr12	24974967	25063047	+	29	4465	35575	626603	ENSMUSG00000036333.11	ENCODEMT000626603	Kidins220	ENCODEMT000626603	Known	ISM	Suffix	0.3499999940395355	None	None	None	None
m54284U_191213_120042/53479939/ccs	PacBio_Hippocampus_Rep2	mm10_ERCC_SIRV	chr12	24974967	25063144	+	29	4562	35575	626603	ENSMUSG00000036333.11	ENCODEMT000626603	Kidins220	ENCODEMT000626603	Known	ISM	Suffix	0.30000001192092896	None	None	None	None
m54284U_191107_221739/76875974/ccs	PacBio_Cortex_Rep1	mm10_ERCC_SIRV	chr8	94152746	94154146	+	3	397	25882	67599	ENSMUSG00000031760.9	ENSMUST00000034211.9	Mt3	Mt3-201	Known	Known	None	0.25	None	None	None	None
m54284U_191213_120042/56296707/ccs	PacBio_Hippocampus_Rep2	mm10_ERCC_SIRV	chr12	24974932	25063238	+	29	4584	35575	626610	ENSMUSG00000036333.11	ENCODEMT000626610	Kidins220	ENCODEMT000626610	Known	NNC	None	0.30000001192092896	None	None	None	None
m54284U_191107_221739/1311725/ccs	PacBio_Cortex_Rep1	mm10_ERCC_SIRV	chr2	181497203	181516756	+	6	2253	7227	19320	ENSMUSG00000000827.18	ENSMUST00000108800.7	Tpd52l2	Tpd52l2-204	Known	Known	None	0.15000000596046448	None	None	None	None
m54284U_191213_120042/73270300/ccs	PacBio_Hippocampus_Rep2	mm10_ERCC_SIRV	chr12	24974923	25063145	+	30	4646	35575	626620	ENSMUSG00000036333.11	ENCODEMT000626620	Kidins220	ENCODEMT000626620	Known	NIC	None	0.30000001192092896	None	None	None	None
m54284U_191213_120042/110298863/ccs	PacBio_Hippocampus_Rep2	mm10_ERCC_SIRV	chr12	24974967	25063144	+	29	4562	35575	626603	ENSMUSG00000036333.11	ENCODEMT000626603	Kidins220	ENCODEMT000626603	Known	ISM	Suffix	0.30000001192092896	None	None	None	None
m54284U_191107_221739/92734370/ccs	PacBio_Cortex_Rep1	mm10_ERCC_SIRV	chr8	94152746	94154140	+	3	391	25882	67599	ENSMUSG00000031760.9	ENSMUST00000034211.9	Mt3	Mt3-201	Known	Known	None	0.4000000059604645	None	None	None	None
m54284U_191213_120042/167575957/ccs	PacBio_Hippocampus_Rep2	mm10_ERCC_SIRV	chr12	24974932	25063145	+	30	4595	35575	626609	ENSMUSG00000036333.11	ENCODEMT000626609	Kidins220	ENCODEMT000626609	Known	NIC	None	0.30000001192092896	None	None	None	None
m54284U_191213_120042/168034420/ccs	PacBio_Hippocampus_Rep2	mm10_ERCC_SIRV	chr12	24974932	25063047	+	29	4468	35575	626607	ENSMUSG00000036333.11	ENCODEMT000626607	Kidins220	ENCODEMT000626607	Known	NIC	None	0.3499999940395355	None	None	None	None
m54284U_191213_120042/176097055/ccs	PacBio_Hippocampus_Rep2	mm10_ERCC_SIRV	chr12	24974946	25059696	+	28	6941	35575	626606	ENSMUSG00000036333.11	ENCODEMT000626606	Kidins220	ENCODEMT000626606	Known	NIC	None	0.20000000298023224	None	None	None	None
m54284U_191107_221739/7733805/ccs	PacBio_Cortex_Rep1	mm10_ERCC_SIRV	chr2	181497210	181516756	+	8	2322	7227	626172	ENSMUSG00000000827.18	ENCODEMT000626172	Tpd52l2	ENCODEMT000626172	Known	NIC	None	0.15000000596046448	None	None	None	None
m54284U_191213_120042/111085366/ccs	PacBio_Hippocampus_Rep2	mm10_ERCC_SIRV	chr12	24974968	25063054	+	29	4471	35575	626603	ENSMUSG00000036333.11	ENCODEMT000626603	Kidins220	ENCODEMT000626603	Known	ISM	Suffix	0.20000000298023224	None	None	None	None
m54284U_191107_221739/105513250/ccs	PacBio_Cortex_Rep1	mm10_ERCC_SIRV	chr8	94152746	94154145	+	3	396	25882	67599	ENSMUSG00000031760.9	ENSMUST00000034211.9	Mt3	Mt3-201	Known	Known	None	0.25	None	None	None	None
m54284U_191213_120042/120324360/ccs	PacBio_Hippocampus_Rep2	mm10_ERCC_SIRV	chr12	24974924	25018587	+	22	4732	35575	626621	ENSMUSG00000036333.11	ENCODEMT000626621	Kidins220	ENCODEMT000626621	Known	NIC	None	0.0	None	None	None	None
m54284U_191213_120042/144180074/ccs	PacBio_Hippocampus_Rep2	mm10_ERCC_SIRV	chr12	24974968	25063138	+	29	4555	35575	626603	ENSMUSG00000036333.11	ENCODEMT000626603	Kidins220	ENCODEMT000626603	Known	ISM	Suffix	0.3499999940395355	None	None	None	None
m54284U_191213_120042/157222347/ccs	PacBio_Hippocampus_Rep2	mm10_ERCC_SIRV	chr12	24974947	25059703	+	28	6953	35575	626606	ENSMUSG00000036333.11	ENCODEMT000626606	Kidins220	ENCODEMT000626606	Known	NIC	None	0.25	None	None	None	None
m54284U_191107_221739/116001115/ccs	PacBio_Cortex_Rep1	mm10_ERCC_SIRV	chr8	94152746	94154146	+	3	397	25882	67599	ENSMUSG00000031760.9	ENSMUST00000034211.9	Mt3	Mt3-201	Known	Known	None	0.25	None	None	None	None
m54284U_191107_221739/53150360/ccs	PacBio_Cortex_Rep1	mm10_ERCC_SIRV	chr12	24974925	25059469	+	30	7091	35575	93883	ENSMUSG00000036333.11	ENSMUST00000222941.1	Kidins220	Kidins220-210	Known	Known	None	0.20000000298023224	None	None	None	None
m54284U_191107_221739/8653552/ccs	PacBio_Cortex_Rep1	mm10_ERCC_SIRV	chr2	181497203	181515903	+	7	1442	7227	19321	ENSMUSG00000000827.18	ENSMUST00000069712.8	Tpd52l2	Tpd52l2-202	Known	Known	None	0.3499999940395355	None	None	None	None
m54284U_191107_221739/146474374/ccs	PacBio_Cortex_Rep1	mm10_ERCC_SIRV	chr12	24974969	25063142	+	29	4558	35575	626603	ENSMUSG00000036333.11	ENCODEMT000626603	Kidins220	ENCODEMT000626603	Known	ISM	Suffix	0.30000001192092896	None	None	None	None
m54284U_191109_043049/47318573/ccs	PacBio_Cortex_Rep2	mm10_ERCC_SIRV	chr12	24974934	25063144	+	29	4488	35575	626610	ENSMUSG00000036333.11	ENCODEMT000626610	Kidins220	ENCODEMT000626610	Known	NNC	None	0.3499999940395355	None	None	None	None
m54284U_191109_043049/58196388/ccs	PacBio_Cortex_Rep2	mm10_ERCC_SIRV	chr12	24974969	25063144	+	29	4560	35575	626603	ENSMUSG00000036333.11	ENCODEMT000626603	Kidins220	ENCODEMT000626603	Known	ISM	Suffix	0.30000001192092896	None	None	None	None
m54284U_191107_221739/122356418/ccs	PacBio_Cortex_Rep1	mm10_ERCC_SIRV	chr8	94152746	94154146	+	3	397	25882	67599	ENSMUSG00000031760.9	ENSMUST00000034211.9	Mt3	Mt3-201	Known	Known	None	0.25	None	None	None	None
m54284U_191109_043049/156042176/ccs	PacBio_Cortex_Rep2	mm10_ERCC_SIRV	chr12	24974969	25063148	+	29	4564	35575	626603	ENSMUSG00000036333.11	ENCODEMT000626603	Kidins220	ENCODEMT000626603	Known	ISM	Suffix	0.20000000298023224	None	None	None	None
m54284U_191212_053548/80937368/ccs	PacBio_Hippocampus_Rep1	mm10_ERCC_SIRV	chr12	24974969	25063047	+	29	4463	35575	626603	ENSMUSG00000036333.11	ENCODEMT000626603	Kidins220	ENCODEMT000626603	Known	ISM	Suffix	0.3499999940395355	None	None	None	None
m54284U_191213_120042/78578570/ccs	PacBio_Hippocampus_Rep2	mm10_ERCC_SIRV	chr12	24974932	25063159	+	30	4512	35575	626612	ENSMUSG00000036333.11	ENCODEMT000626612	Kidins220	ENCODEMT000626612	Known	NIC	None	0.15000000596046448	None	None	None	None
m54284U_191107_221739/9569256/ccs	PacBio_Cortex_Rep1	mm10_ERCC_SIRV	chr2	181497203	181515898	+	8	1497	7227	19317	ENSMUSG00000000827.18	ENSMUST00000149163.7	Tpd52l2	Tpd52l2-208	Known	Known	None	0.4000000059604645	None	None	None	None
m54284U_191107_221739/149618849/ccs	PacBio_Cortex_Rep1	mm10_ERCC_SIRV	chr8	94152746	94154146	+	3	397	25882	67599	ENSMUSG00000031760.9	ENSMUST00000034211.9	Mt3	Mt3-201	Known	Known	None	0.25	None	None	None	None
m54284U_191213_120042/124520473/ccs	PacBio_Hippocampus_Rep2	mm10_ERCC_SIRV	chr12	24974925	25003138	+	13	1597	35575	626622	ENSMUSG00000036333.11	ENCODEMT000626622	Kidins220	ENCODEMT000626622	Known	ISM	Prefix	0.550000011920929	None	None	None	None
m54284U_191213_120042/128650020/ccs	PacBio_Hippocampus_Rep2	mm10_ERCC_SIRV	chr12	24974925	25059471	+	31	7150	35575	626623	ENSMUSG00000036333.11	ENCODEMT000626623	Kidins220	ENCODEMT000626623	Known	NIC	None	0.20000000298023224	None	None	None	None
m54284U_191107_221739/162857609/ccs	PacBio_Cortex_Rep1	mm10_ERCC_SIRV	chr8	94152746	94154146	+	3	397	25882	67599	ENSMUSG00000031760.9	ENSMUST00000034211.9	Mt3	Mt3-201	Known	Known	None	0.25	None	None	None	None
m54284U_191213_120042/146736715/ccs	PacBio_Hippocampus_Rep2	mm10_ERCC_SIRV	chr12	24974969	25063148	+	29	4564	35575	626603	ENSMUSG00000036333.11	ENCODEMT000626603	Kidins220	ENCODEMT000626603	Known	ISM	Suffix	0.20000000298023224	None	None	None	None
m54284U_191213_120042/151782266/ccs	PacBio_Hippocampus_Rep2	mm10_ERCC_SIRV	chr12	24974948	25059686	+	28	6935	35575	626606	ENSMUSG00000036333.11	ENCODEMT000626606	Kidins220	ENCODEMT000626606	Known	NIC	None	0.20000000298023224	None	None	None	None
m54284U_191107_221739/9896798/ccs	PacBio_Cortex_Rep1	mm10_ERCC_SIRV	chr2	181497198	181516767	+	7	2300	7227	626181	ENSMUSG00000000827.18	ENCODEMT000626181	Tpd52l2	ENCODEMT000626181	Known	NIC	None	0.10000000149011612	None	None	None	None
m54284U_191107_221739/22741358/ccs	PacBio_Cortex_Rep1	mm10_ERCC_SIRV	chr12	24974934	25059697	+	29	6977	35575	626613	ENSMUSG00000036333.11	ENCODEMT000626613	Kidins220	ENCODEMT000626613	Known	NIC	None	0.20000000298023224	None	None	None	None
m54284U_191107_221739/30017748/ccs	PacBio_Cortex_Rep1	mm10_ERCC_SIRV	chr12	24974934	25063243	+	30	4594	35575	626612	ENSMUSG00000036333.11	ENCODEMT000626612	Kidins220	ENCODEMT000626612	Known	NIC	None	0.30000001192092896	None	None	None	None
m54284U_191107_221739/166070620/ccs	PacBio_Cortex_Rep1	mm10_ERCC_SIRV	chr8	94152746	94154146	+	3	397	25882	67599	ENSMUSG00000031760.9	ENSMUST00000034211.9	Mt3	Mt3-201	Known	Known	None	0.25	None	None	None	None
m54284U_191107_221739/44173041/ccs	PacBio_Cortex_Rep1	mm10_ERCC_SIRV	chr12	24974971	25063048	+	29	4462	35575	626603	ENSMUSG00000036333.11	ENCODEMT000626603	Kidins220	ENCODEMT000626603	Known	ISM	Suffix	0.30000001192092896	None	None	None	None
m54284U_191107_221739/46334920/ccs	PacBio_Cortex_Rep1	mm10_ERCC_SIRV	chr12	24974936	25063054	+	29	4471	35575	626607	ENSMUSG00000036333.11	ENCODEMT000626607	Kidins220	ENCODEMT000626607	Known	NIC	None	0.20000000298023224	None	None	None	None
m54284U_191107_221739/60359909/ccs	PacBio_Cortex_Rep1	mm10_ERCC_SIRV	chr12	24974971	25063144	+	29	4538	35575	626603	ENSMUSG00000036333.11	ENCODEMT000626603	Kidins220	ENCODEMT000626603	Known	ISM	Suffix	0.30000001192092896	None	None	None	None
m54284U_191109_043049/52691403/ccs	PacBio_Cortex_Rep2	mm10_ERCC_SIRV	chr8	94152746	94154140	+	3	391	25882	67599	ENSMUSG00000031760.9	ENSMUST00000034211.9	Mt3	Mt3-201	Known	Known	None	0.4000000059604645	None	None	None	None
m54284U_191107_221739/10357459/ccs	PacBio_Cortex_Rep1	mm10_ERCC_SIRV	chr2	181497210	181515891	+	8	1457	7227	626172	ENSMUSG00000000827.18	ENCODEMT000626172	Tpd52l2	ENCODEMT000626172	Known	NIC	None	0.3499999940395355	None	None	None	None
m54284U_191107_221739/62720502/ccs	PacBio_Cortex_Rep1	mm10_ERCC_SIRV	chr12	24974950	25056806	+	28	4279	35575	626606	ENSMUSG00000036333.11	ENCODEMT000626606	Kidins220	ENCODEMT000626606	Known	NIC	None	0.4000000059604645	None	None	None	None
m54284U_191107_221739/73337331/ccs	PacBio_Cortex_Rep1	mm10_ERCC_SIRV	chr12	24974927	25063152	+	33	4805	35575	626624	ENSMUSG00000036333.11	ENCODEMT000626624	Kidins220	ENCODEMT000626624	Known	NIC	None	0.10000000149011612	None	None	None	None
m54284U_191107_221739/88147987/ccs	PacBio_Cortex_Rep1	mm10_ERCC_SIRV	chr12	24974950	25059697	+	28	6944	35575	626606	ENSMUSG00000036333.11	ENCODEMT000626606	Kidins220	ENCODEMT000626606	Known	NIC	None	0.20000000298023224	None	None	None	None
m54284U_191109_043049/77398269/ccs	PacBio_Cortex_Rep2	mm10_ERCC_SIRV	chr8	94152746	94154145	+	3	396	25882	67599	ENSMUSG00000031760.9	ENSMUST00000034211.9	Mt3	Mt3-201	Known	Known	None	0.25	None	None	None	None
m54284U_191107_221739/100271632/ccs	PacBio_Cortex_Rep1	mm10_ERCC_SIRV	chr12	24974936	25063047	+	29	4464	35575	626607	ENSMUSG00000036333.11	ENCODEMT000626607	Kidins220	ENCODEMT000626607	Known	NIC	None	0.3499999940395355	None	None	None	None
m54284U_191107_221739/108200377/ccs	PacBio_Cortex_Rep1	mm10_ERCC_SIRV	chr12	24974971	25063047	+	29	4461	35575	626603	ENSMUSG00000036333.11	ENCODEMT000626603	Kidins220	ENCODEMT000626603	Known	ISM	Suffix	0.3499999940395355	None	None	None	None
m54284U_191107_221739/111544182/ccs	PacBio_Cortex_Rep1	mm10_ERCC_SIRV	chr12	24974971	25063052	+	29	4466	35575	626603	ENSMUSG00000036333.11	ENCODEMT000626603	Kidins220	ENCODEMT000626603	Known	ISM	Suffix	0.15000000596046448	None	None	None	None
m54284U_191107_221739/13042427/ccs	PacBio_Cortex_Rep1	mm10_ERCC_SIRV	chr2	181497203	181512341	+	5	2365	7227	626625	ENSMUSG00000000827.18	ENCODEMT000626625	Tpd52l2	ENCODEMT000626625	Known	ISM	Prefix	0.15000000596046448	None	None	None	None
m54284U_191107_221739/135989691/ccs	PacBio_Cortex_Rep1	mm10_ERCC_SIRV	chr12	24974936	25063054	+	29	4471	35575	626607	ENSMUSG00000036333.11	ENCODEMT000626607	Kidins220	ENCODEMT000626607	Known	NIC	None	0.20000000298023224	None	None	None	None
m54284U_191109_043049/85920178/ccs	PacBio_Cortex_Rep2	mm10_ERCC_SIRV	chr8	94152746	94154146	+	3	389	25882	67599	ENSMUSG00000031760.9	ENSMUST00000034211.9	Mt3	Mt3-201	Known	Known	None	0.25	None	None	None	None
m54284U_191107_221739/145557660/ccs	PacBio_Cortex_Rep1	mm10_ERCC_SIRV	chr12	24974971	25063048	+	29	4462	35575	626603	ENSMUSG00000036333.11	ENCODEMT000626603	Kidins220	ENCODEMT000626603	Known	ISM	Suffix	0.30000001192092896	None	None	None	None
m54284U_191107_221739/145885431/ccs	PacBio_Cortex_Rep1	mm10_ERCC_SIRV	chr12	24974971	25063061	+	29	4475	35575	626603	ENSMUSG00000036333.11	ENCODEMT000626603	Kidins220	ENCODEMT000626603	Known	ISM	Suffix	0.20000000298023224	None	None	None	None
m54284U_191107_221739/155257563/ccs	PacBio_Cortex_Rep1	mm10_ERCC_SIRV	chr12	24974936	25063047	+	29	4464	35575	626607	ENSMUSG00000036333.11	ENCODEMT000626607	Kidins220	ENCODEMT000626607	Known	NIC	None	0.3499999940395355	None	None	None	None
m54284U_191109_043049/98765624/ccs	PacBio_Cortex_Rep2	mm10_ERCC_SIRV	chr8	94152746	94154146	+	3	397	25882	67599	ENSMUSG00000031760.9	ENSMUST00000034211.9	Mt3	Mt3-201	Known	Known	None	0.25	None	None	None	None
m54284U_191107_221739/165282163/ccs	PacBio_Cortex_Rep1	mm10_ERCC_SIRV	chr12	24974971	25063141	+	29	4555	35575	626603	ENSMUSG00000036333.11	ENCODEMT000626603	Kidins220	ENCODEMT000626603	Known	ISM	Suffix	0.30000001192092896	None	None	None	None
m54284U_191107_221739/171049602/ccs	PacBio_Cortex_Rep1	mm10_ERCC_SIRV	chr12	24974936	25063027	+	29	4444	35575	626607	ENSMUSG00000036333.11	ENCODEMT000626607	Kidins220	ENCODEMT000626607	Known	NIC	None	0.5	None	None	None	None
m54284U_191109_043049/3474505/ccs	PacBio_Cortex_Rep2	mm10_ERCC_SIRV	chr12	24974927	25063142	+	29	4551	35575	626626	ENSMUSG00000036333.11	ENCODEMT000626626	Kidins220	ENCODEMT000626626	Known	NNC	None	0.30000001192092896	None	None	None	None
m54284U_191107_221739/14289685/ccs	PacBio_Cortex_Rep1	mm10_ERCC_SIRV	chr2	181497210	181515898	+	8	1464	7227	626172	ENSMUSG00000000827.18	ENCODEMT000626172	Tpd52l2	ENCODEMT000626172	Known	NIC	None	0.4000000059604645	None	None	None	None
m54284U_191109_043049/102238034/ccs	PacBio_Cortex_Rep2	mm10_ERCC_SIRV	chr8	94152746	94154141	+	3	392	25882	67599	ENSMUSG00000031760.9	ENSMUST00000034211.9	Mt3	Mt3-201	Known	Known	None	0.3499999940395355	None	None	None	None
m54284U_191109_043049/10487936/ccs	PacBio_Cortex_Rep2	mm10_ERCC_SIRV	chr12	24974927	25063053	+	29	4486	35575	626627	ENSMUSG00000036333.11	ENCODEMT000626627	Kidins220	ENCODEMT000626627	Known	NIC	None	0.15000000596046448	None	None	None	None
m54284U_191109_043049/19007282/ccs	PacBio_Cortex_Rep2	mm10_ERCC_SIRV	chr12	24974971	25063143	+	29	4557	35575	626603	ENSMUSG00000036333.11	ENCODEMT000626603	Kidins220	ENCODEMT000626603	Known	ISM	Suffix	0.30000001192092896	None	None	None	None
m54284U_191109_043049/25429878/ccs	PacBio_Cortex_Rep2	mm10_ERCC_SIRV	chr12	24974971	25063148	+	29	4562	35575	626603	ENSMUSG00000036333.11	ENCODEMT000626603	Kidins220	ENCODEMT000626603	Known	ISM	Suffix	0.20000000298023224	None	None	None	None
m54284U_191109_043049/47645500/ccs	PacBio_Cortex_Rep2	mm10_ERCC_SIRV	chr12	24974936	25063047	+	29	4464	35575	626607	ENSMUSG00000036333.11	ENCODEMT000626607	Kidins220	ENCODEMT000626607	Known	NIC	None	0.3499999940395355	None	None	None	None
m54284U_191109_043049/117770877/ccs	PacBio_Cortex_Rep2	mm10_ERCC_SIRV	chr8	94152746	94154145	+	3	396	25882	67599	ENSMUSG00000031760.9	ENSMUST00000034211.9	Mt3	Mt3-201	Known	Known	None	0.25	None	None	None	None
