## supplemental tables for "A technology-agnostic long-read analysis pipeline for transcriptome discovery and quantification": S3_PacBio_Brain_talon_read_annot.tsv (part 2423 of 2562)

read_name	dataset	genome_build	chrom	read_start	read_end	strand	n_exons	read_length	gene_ID	transcript_ID	annot_gene_id	annot_transcript_id	annot_gene_name	annot_transcript_name	gene_novelty	transcript_novelty	ISM_subtype	fraction_As	custom_label	allelic_label	start_support	end_support
m54284U_191109_043049/52101490/ccs	PacBio_Cortex_Rep2	mm10_ERCC_SIRV	chr12	24974936	25063141	+	29	4558	35575	626607	ENSMUSG00000036333.11	ENCODEMT000626607	Kidins220	ENCODEMT000626607	Known	NIC	None	0.30000001192092896	None	None	None	None
m54284U_191107_221739/15599897/ccs	PacBio_Cortex_Rep1	mm10_ERCC_SIRV	chr2	181497210	181515897	+	8	1463	7227	626172	ENSMUSG00000000827.18	ENCODEMT000626172	Tpd52l2	ENCODEMT000626172	Known	NIC	None	0.4000000059604645	None	None	None	None
m54284U_191109_043049/63441108/ccs	PacBio_Cortex_Rep2	mm10_ERCC_SIRV	chr12	24974971	25063060	+	29	4474	35575	626603	ENSMUSG00000036333.11	ENCODEMT000626603	Kidins220	ENCODEMT000626603	Known	ISM	Suffix	0.15000000596046448	None	None	None	None
m54284U_191109_043049/80741981/ccs	PacBio_Cortex_Rep2	mm10_ERCC_SIRV	chr12	24974936	25063145	+	30	4591	35575	626609	ENSMUSG00000036333.11	ENCODEMT000626609	Kidins220	ENCODEMT000626609	Known	NIC	None	0.30000001192092896	None	None	None	None
m54284U_191109_043049/122814867/ccs	PacBio_Cortex_Rep2	mm10_ERCC_SIRV	chr8	94152746	94154140	+	3	391	25882	67599	ENSMUSG00000031760.9	ENSMUST00000034211.9	Mt3	Mt3-201	Known	Known	None	0.4000000059604645	None	None	None	None
m54284U_191109_043049/93192532/ccs	PacBio_Cortex_Rep2	mm10_ERCC_SIRV	chr12	24974971	25063140	+	29	4554	35575	626603	ENSMUSG00000036333.11	ENCODEMT000626603	Kidins220	ENCODEMT000626603	Known	ISM	Suffix	0.30000001192092896	None	None	None	None
m54284U_191109_043049/97321413/ccs	PacBio_Cortex_Rep2	mm10_ERCC_SIRV	chr12	24974971	25063063	+	29	4477	35575	626603	ENSMUSG00000036333.11	ENCODEMT000626603	Kidins220	ENCODEMT000626603	Known	ISM	Suffix	0.20000000298023224	None	None	None	None
m54284U_191109_043049/99091710/ccs	PacBio_Cortex_Rep2	mm10_ERCC_SIRV	chr12	24974971	25063144	+	29	4558	35575	626603	ENSMUSG00000036333.11	ENCODEMT000626603	Kidins220	ENCODEMT000626603	Known	ISM	Suffix	0.30000001192092896	None	None	None	None
m54284U_191109_043049/102630747/ccs	PacBio_Cortex_Rep2	mm10_ERCC_SIRV	chr12	24974971	25063144	+	29	4558	35575	626603	ENSMUSG00000036333.11	ENCODEMT000626603	Kidins220	ENCODEMT000626603	Known	ISM	Suffix	0.30000001192092896	None	None	None	None
m54284U_191107_221739/16187583/ccs	PacBio_Cortex_Rep1	mm10_ERCC_SIRV	chr2	181497203	181515897	+	9	1523	7227	19323	ENSMUSG00000000827.18	ENSMUST00000108799.9	Tpd52l2	Tpd52l2-203	Known	Known	None	0.4000000059604645	None	None	None	None
m54284U_191109_043049/126158861/ccs	PacBio_Cortex_Rep2	mm10_ERCC_SIRV	chr8	94152746	94154146	+	3	397	25882	67599	ENSMUSG00000031760.9	ENSMUST00000034211.9	Mt3	Mt3-201	Known	Known	None	0.25	None	None	None	None
m54284U_191109_043049/118818338/ccs	PacBio_Cortex_Rep2	mm10_ERCC_SIRV	chr12	24974971	25063153	+	29	4567	35575	626603	ENSMUSG00000036333.11	ENCODEMT000626603	Kidins220	ENCODEMT000626603	Known	ISM	Suffix	0.15000000596046448	None	None	None	None
m54284U_191109_043049/123405528/ccs	PacBio_Cortex_Rep2	mm10_ERCC_SIRV	chr12	24974971	25063144	+	29	4558	35575	626603	ENSMUSG00000036333.11	ENCODEMT000626603	Kidins220	ENCODEMT000626603	Known	ISM	Suffix	0.30000001192092896	None	None	None	None
m54284U_191109_043049/148635649/ccs	PacBio_Cortex_Rep2	mm10_ERCC_SIRV	chr12	24974971	25063047	+	29	4461	35575	626603	ENSMUSG00000036333.11	ENCODEMT000626603	Kidins220	ENCODEMT000626603	Known	ISM	Suffix	0.3499999940395355	None	None	None	None
m54284U_191109_043049/144312309/ccs	PacBio_Cortex_Rep2	mm10_ERCC_SIRV	chr8	94152746	94154140	+	3	391	25882	67599	ENSMUSG00000031760.9	ENSMUST00000034211.9	Mt3	Mt3-201	Known	Known	None	0.4000000059604645	None	None	None	None
m54284U_191109_043049/161742891/ccs	PacBio_Cortex_Rep2	mm10_ERCC_SIRV	chr12	24974927	25057187	+	32	4897	35575	93880	ENSMUSG00000036333.11	ENSMUST00000066652.6	Kidins220	Kidins220-201	Known	Known	None	0.30000001192092896	None	None	None	None
m54284U_191109_043049/167379514/ccs	PacBio_Cortex_Rep2	mm10_ERCC_SIRV	chr12	24974971	25063043	+	29	4457	35575	626603	ENSMUSG00000036333.11	ENCODEMT000626603	Kidins220	ENCODEMT000626603	Known	ISM	Suffix	0.30000001192092896	None	None	None	None
m54284U_191107_221739/17956972/ccs	PacBio_Cortex_Rep1	mm10_ERCC_SIRV	chr2	181497203	181515889	+	7	1428	7227	19321	ENSMUSG00000000827.18	ENSMUST00000069712.8	Tpd52l2	Tpd52l2-202	Known	Known	None	0.3499999940395355	None	None	None	None
m54284U_191109_043049/171574098/ccs	PacBio_Cortex_Rep2	mm10_ERCC_SIRV	chr12	24974971	25063140	+	29	4554	35575	626603	ENSMUSG00000036333.11	ENCODEMT000626603	Kidins220	ENCODEMT000626603	Known	ISM	Suffix	0.30000001192092896	None	None	None	None
m54284U_191109_043049/144902972/ccs	PacBio_Cortex_Rep2	mm10_ERCC_SIRV	chr8	94152746	94154146	+	3	397	25882	67599	ENSMUSG00000031760.9	ENSMUST00000034211.9	Mt3	Mt3-201	Known	Known	None	0.25	None	None	None	None
m54284U_191109_043049/178456066/ccs	PacBio_Cortex_Rep2	mm10_ERCC_SIRV	chr12	24974927	25061809	+	28	4640	35575	626628	ENSMUSG00000036333.11	ENCODEMT000626628	Kidins220	ENCODEMT000626628	Known	ISM	Prefix	0.800000011920929	None	None	None	None
m54284U_191109_043049/179046266/ccs	PacBio_Cortex_Rep2	mm10_ERCC_SIRV	chr12	24974971	25063142	+	29	4556	35575	626603	ENSMUSG00000036333.11	ENCODEMT000626603	Kidins220	ENCODEMT000626603	Known	ISM	Suffix	0.30000001192092896	None	None	None	None
m54284U_191212_053548/13697638/ccs	PacBio_Hippocampus_Rep1	mm10_ERCC_SIRV	chr12	24974971	25063047	+	29	4455	35575	626603	ENSMUSG00000036333.11	ENCODEMT000626603	Kidins220	ENCODEMT000626603	Known	ISM	Suffix	0.3499999940395355	None	None	None	None
m54284U_191107_221739/20251019/ccs	PacBio_Cortex_Rep1	mm10_ERCC_SIRV	chr2	181497210	181516756	+	8	2322	7227	626172	ENSMUSG00000000827.18	ENCODEMT000626172	Tpd52l2	ENCODEMT000626172	Known	NIC	None	0.15000000596046448	None	None	None	None
m54284U_191109_043049/150340610/ccs	PacBio_Cortex_Rep2	mm10_ERCC_SIRV	chr8	94152746	94154134	+	3	385	25882	67599	ENSMUSG00000031760.9	ENSMUST00000034211.9	Mt3	Mt3-201	Known	Known	None	0.44999998807907104	None	None	None	None
m54284U_191212_053548/36897917/ccs	PacBio_Hippocampus_Rep1	mm10_ERCC_SIRV	chr12	24974971	25063144	+	29	4558	35575	626603	ENSMUSG00000036333.11	ENCODEMT000626603	Kidins220	ENCODEMT000626603	Known	ISM	Suffix	0.30000001192092896	None	None	None	None
m54284U_191213_120042/4260330/ccs	PacBio_Hippocampus_Rep2	mm10_ERCC_SIRV	chr12	24974968	25059648	+	28	6952	35575	626604	ENSMUSG00000036333.11	ENCODEMT000626604	Kidins220	ENCODEMT000626604	Known	NIC	None	0.25	None	None	None	None
m54284U_191213_120042/71370145/ccs	PacBio_Hippocampus_Rep2	mm10_ERCC_SIRV	chr12	24974950	25059703	+	28	6950	35575	626606	ENSMUSG00000036333.11	ENCODEMT000626606	Kidins220	ENCODEMT000626606	Known	NIC	None	0.25	None	None	None	None
m54284U_191213_120042/92407458/ccs	PacBio_Hippocampus_Rep2	mm10_ERCC_SIRV	chr12	24974971	25063045	+	29	4459	35575	626603	ENSMUSG00000036333.11	ENCODEMT000626603	Kidins220	ENCODEMT000626603	Known	ISM	Suffix	0.30000001192092896	None	None	None	None
m54284U_191109_043049/163055417/ccs	PacBio_Cortex_Rep2	mm10_ERCC_SIRV	chr8	94152746	94154140	+	3	391	25882	67599	ENSMUSG00000031760.9	ENSMUST00000034211.9	Mt3	Mt3-201	Known	Known	None	0.4000000059604645	None	None	None	None
m54284U_191213_120042/98632432/ccs	PacBio_Hippocampus_Rep2	mm10_ERCC_SIRV	chr12	24974936	25063052	+	29	4469	35575	626607	ENSMUSG00000036333.11	ENCODEMT000626607	Kidins220	ENCODEMT000626607	Known	NIC	None	0.15000000596046448	None	None	None	None
m54284U_191213_120042/108265834/ccs	PacBio_Hippocampus_Rep2	mm10_ERCC_SIRV	chr12	24974971	25063047	+	29	4461	35575	626603	ENSMUSG00000036333.11	ENCODEMT000626603	Kidins220	ENCODEMT000626603	Known	ISM	Suffix	0.3499999940395355	None	None	None	None
m54284U_191107_221739/22413950/ccs	PacBio_Cortex_Rep1	mm10_ERCC_SIRV	chr2	181497203	181515899	+	7	1438	7227	19321	ENSMUSG00000000827.18	ENSMUST00000069712.8	Tpd52l2	Tpd52l2-202	Known	Known	None	0.4000000059604645	None	None	None	None
m54284U_191213_120042/144704945/ccs	PacBio_Hippocampus_Rep2	mm10_ERCC_SIRV	chr12	24974950	25059695	+	28	6942	35575	626606	ENSMUSG00000036333.11	ENCODEMT000626606	Kidins220	ENCODEMT000626606	Known	NIC	None	0.20000000298023224	None	None	None	None
m54284U_191109_043049/163645755/ccs	PacBio_Cortex_Rep2	mm10_ERCC_SIRV	chr8	94152746	94154133	+	3	384	25882	67599	ENSMUSG00000031760.9	ENSMUST00000034211.9	Mt3	Mt3-201	Known	Known	None	0.44999998807907104	None	None	None	None
m54284U_191213_120042/152306206/ccs	PacBio_Hippocampus_Rep2	mm10_ERCC_SIRV	chr12	24974936	25063239	+	29	4581	35575	626610	ENSMUSG00000036333.11	ENCODEMT000626610	Kidins220	ENCODEMT000626610	Known	NNC	None	0.30000001192092896	None	None	None	None
m54284U_191107_221739/59113984/ccs	PacBio_Cortex_Rep1	mm10_ERCC_SIRV	chr12	24974937	25063054	+	29	4470	35575	626607	ENSMUSG00000036333.11	ENCODEMT000626607	Kidins220	ENCODEMT000626607	Known	NIC	None	0.20000000298023224	None	None	None	None
m54284U_191107_221739/81855175/ccs	PacBio_Cortex_Rep1	mm10_ERCC_SIRV	chr12	24974951	25059697	+	28	6943	35575	626606	ENSMUSG00000036333.11	ENCODEMT000626606	Kidins220	ENCODEMT000626606	Known	NIC	None	0.20000000298023224	None	None	None	None
m54284U_191213_120042/65995296/ccs	PacBio_Hippocampus_Rep2	mm10_ERCC_SIRV	chr12	24974928	25059469	+	32	7178	35575	93880	ENSMUSG00000036333.11	ENSMUST00000066652.6	Kidins220	Kidins220-201	Known	Known	None	0.20000000298023224	None	None	None	None
m54284U_191109_043049/176424960/ccs	PacBio_Cortex_Rep2	mm10_ERCC_SIRV	chr8	94152746	94154146	+	3	397	25882	67599	ENSMUSG00000031760.9	ENSMUST00000034211.9	Mt3	Mt3-201	Known	Known	None	0.25	None	None	None	None
m54284U_191107_221739/22677618/ccs	PacBio_Cortex_Rep1	mm10_ERCC_SIRV	chr2	181497210	181515832	+	8	1398	7227	626172	ENSMUSG00000000827.18	ENCODEMT000626172	Tpd52l2	ENCODEMT000626172	Known	NIC	None	0.15000000596046448	None	None	None	None
m54284U_191212_053548/35717559/ccs	PacBio_Hippocampus_Rep1	mm10_ERCC_SIRV	chr12	24974952	25059693	+	28	6926	35575	626606	ENSMUSG00000036333.11	ENCODEMT000626606	Kidins220	ENCODEMT000626606	Known	NIC	None	0.20000000298023224	None	None	None	None
m54284U_191213_120042/37291096/ccs	PacBio_Hippocampus_Rep2	mm10_ERCC_SIRV	chr12	24974929	25063028	+	30	4540	35575	626629	ENSMUSG00000036333.11	ENCODEMT000626629	Kidins220	ENCODEMT000626629	Known	NIC	None	0.5	None	None	None	None
m54284U_191212_053548/50201520/ccs	PacBio_Hippocampus_Rep1	mm10_ERCC_SIRV	chr8	94152746	94154144	+	3	395	25882	67599	ENSMUSG00000031760.9	ENSMUST00000034211.9	Mt3	Mt3-201	Known	Known	None	0.25	None	None	None	None
m54284U_191107_221739/11012070/ccs	PacBio_Cortex_Rep1	mm10_ERCC_SIRV	chr12	24974939	25063027	+	29	4441	35575	626607	ENSMUSG00000036333.11	ENCODEMT000626607	Kidins220	ENCODEMT000626607	Known	NIC	None	0.5	None	None	None	None
m54284U_191107_221739/31130472/ccs	PacBio_Cortex_Rep1	mm10_ERCC_SIRV	chr12	24974939	25063047	+	29	4461	35575	626607	ENSMUSG00000036333.11	ENCODEMT000626607	Kidins220	ENCODEMT000626607	Known	NIC	None	0.3499999940395355	None	None	None	None
m54284U_191107_221739/152109702/ccs	PacBio_Cortex_Rep1	mm10_ERCC_SIRV	chr12	24974974	25063144	+	29	4555	35575	626603	ENSMUSG00000036333.11	ENCODEMT000626603	Kidins220	ENCODEMT000626603	Known	ISM	Suffix	0.30000001192092896	None	None	None	None
m54284U_191107_221739/23659674/ccs	PacBio_Cortex_Rep1	mm10_ERCC_SIRV	chr2	181497210	181515385	+	8	950	7227	626172	ENSMUSG00000000827.18	ENCODEMT000626172	Tpd52l2	ENCODEMT000626172	Known	NIC	None	0.20000000298023224	None	None	None	None
m54284U_191109_043049/107742049/ccs	PacBio_Cortex_Rep2	mm10_ERCC_SIRV	chr12	24974930	25063145	+	29	4578	35575	626630	ENSMUSG00000036333.11	ENCODEMT000626630	Kidins220	ENCODEMT000626630	Known	NIC	None	0.30000001192092896	None	None	None	None
m54284U_191212_053548/71894694/ccs	PacBio_Hippocampus_Rep1	mm10_ERCC_SIRV	chr8	94152746	94154146	+	3	397	25882	67599	ENSMUSG00000031760.9	ENSMUST00000034211.9	Mt3	Mt3-201	Known	Known	None	0.25	None	None	None	None
m54284U_191107_221739/39913946/ccs	PacBio_Cortex_Rep1	mm10_ERCC_SIRV	chr12	24974941	25063046	+	30	4487	35575	626609	ENSMUSG00000036333.11	ENCODEMT000626609	Kidins220	ENCODEMT000626609	Known	NIC	None	0.30000001192092896	None	None	None	None
m54284U_191107_221739/49153823/ccs	PacBio_Cortex_Rep1	mm10_ERCC_SIRV	chr12	24974932	25051220	+	25	3707	35575	626631	ENSMUSG00000036333.11	ENCODEMT000626631	Kidins220	ENCODEMT000626631	Known	ISM	Prefix	0.30000001192092896	None	None	None	None
m54284U_191212_053548/87034338/ccs	PacBio_Hippocampus_Rep1	mm10_ERCC_SIRV	chr8	94152746	94154146	+	3	397	25882	67599	ENSMUSG00000031760.9	ENSMUST00000034211.9	Mt3	Mt3-201	Known	Known	None	0.25	None	None	None	None
m54284U_191107_221739/58002018/ccs	PacBio_Cortex_Rep1	mm10_ERCC_SIRV	chr12	24974976	25063141	+	29	4550	35575	626603	ENSMUSG00000036333.11	ENCODEMT000626603	Kidins220	ENCODEMT000626603	Known	ISM	Suffix	0.30000001192092896	None	None	None	None
m54284U_191107_221739/27001131/ccs	PacBio_Cortex_Rep1	mm10_ERCC_SIRV	chr2	181497203	181516752	+	9	2378	7227	19323	ENSMUSG00000000827.18	ENSMUST00000108799.9	Tpd52l2	Tpd52l2-203	Known	Known	None	0.20000000298023224	None	None	None	None
m54284U_191107_221739/58720619/ccs	PacBio_Cortex_Rep1	mm10_ERCC_SIRV	chr12	24974932	24999481	+	11	1387	35575	626632	ENSMUSG00000036333.11	ENCODEMT000626632	Kidins220	ENCODEMT000626632	Known	ISM	Prefix	0.3499999940395355	None	None	None	None
m54284U_191107_221739/65929450/ccs	PacBio_Cortex_Rep1	mm10_ERCC_SIRV	chr12	24974941	25063061	+	29	4473	35575	626607	ENSMUSG00000036333.11	ENCODEMT000626607	Kidins220	ENCODEMT000626607	Known	NIC	None	0.20000000298023224	None	None	None	None
m54284U_191213_120042/24577441/ccs	PacBio_Hippocampus_Rep2	mm10_ERCC_SIRV	chr8	94152746	94154146	+	3	397	25882	67599	ENSMUSG00000031760.9	ENSMUST00000034211.9	Mt3	Mt3-201	Known	Known	None	0.25	None	None	None	None
m54284U_191107_221739/80807106/ccs	PacBio_Cortex_Rep1	mm10_ERCC_SIRV	chr12	24974932	25063145	+	33	4815	35575	626633	ENSMUSG00000036333.11	ENCODEMT000626633	Kidins220	ENCODEMT000626633	Known	NIC	None	0.30000001192092896	None	None	None	None
m54284U_191107_221739/82970539/ccs	PacBio_Cortex_Rep1	mm10_ERCC_SIRV	chr12	24974932	25063144	+	33	4756	35575	626634	ENSMUSG00000036333.11	ENCODEMT000626634	Kidins220	ENCODEMT000626634	Known	NIC	None	0.30000001192092896	None	None	None	None
m54284U_191107_221739/27787268/ccs	PacBio_Cortex_Rep1	mm10_ERCC_SIRV	chr2	181497203	181515384	+	7	923	7227	19321	ENSMUSG00000000827.18	ENSMUST00000069712.8	Tpd52l2	Tpd52l2-202	Known	Known	None	0.20000000298023224	None	None	None	None
m54284U_191213_120042/40829236/ccs	PacBio_Hippocampus_Rep2	mm10_ERCC_SIRV	chr8	94152746	94154140	+	3	391	25882	67599	ENSMUSG00000031760.9	ENSMUST00000034211.9	Mt3	Mt3-201	Known	Known	None	0.4000000059604645	None	None	None	None
m54284U_191107_221739/84281385/ccs	PacBio_Cortex_Rep1	mm10_ERCC_SIRV	chr12	24974932	25059472	+	31	7147	35575	626635	ENSMUSG00000036333.11	ENCODEMT000626635	Kidins220	ENCODEMT000626635	Known	NIC	None	0.20000000298023224	None	None	None	None
m54284U_191107_221739/86704317/ccs	PacBio_Cortex_Rep1	mm10_ERCC_SIRV	chr12	24974941	25063145	+	30	4586	35575	626609	ENSMUSG00000036333.11	ENCODEMT000626609	Kidins220	ENCODEMT000626609	Known	NIC	None	0.30000001192092896	None	None	None	None
m54284U_191107_221739/93520752/ccs	PacBio_Cortex_Rep1	mm10_ERCC_SIRV	chr12	24974976	25063148	+	29	4557	35575	626603	ENSMUSG00000036333.11	ENCODEMT000626603	Kidins220	ENCODEMT000626603	Known	ISM	Suffix	0.20000000298023224	None	None	None	None
m54284U_191213_120042/71370658/ccs	PacBio_Hippocampus_Rep2	mm10_ERCC_SIRV	chr8	94152746	94154146	+	3	397	25882	67599	ENSMUSG00000031760.9	ENSMUST00000034211.9	Mt3	Mt3-201	Known	Known	None	0.25	None	None	None	None
m54284U_191107_221739/130484756/ccs	PacBio_Cortex_Rep1	mm10_ERCC_SIRV	chr12	24974955	25059697	+	28	6939	35575	626606	ENSMUSG00000036333.11	ENCODEMT000626606	Kidins220	ENCODEMT000626606	Known	NIC	None	0.20000000298023224	None	None	None	None
m54284U_191107_221739/133759992/ccs	PacBio_Cortex_Rep1	mm10_ERCC_SIRV	chr12	24974932	25006276	+	15	3012	35575	626636	ENSMUSG00000036333.11	ENCODEMT000626636	Kidins220	ENCODEMT000626636	Known	ISM	Prefix	0.550000011920929	None	None	None	None
m54284U_191107_221739/28115679/ccs	PacBio_Cortex_Rep1	mm10_ERCC_SIRV	chr2	181497203	181516756	+	6	2253	7227	19320	ENSMUSG00000000827.18	ENSMUST00000108800.7	Tpd52l2	Tpd52l2-204	Known	Known	None	0.15000000596046448	None	None	None	None
m54284U_191107_221739/170854374/ccs	PacBio_Cortex_Rep1	mm10_ERCC_SIRV	chr12	24974941	25063148	+	29	4560	35575	626607	ENSMUSG00000036333.11	ENCODEMT000626607	Kidins220	ENCODEMT000626607	Known	NIC	None	0.20000000298023224	None	None	None	None
m54284U_191213_120042/88473939/ccs	PacBio_Hippocampus_Rep2	mm10_ERCC_SIRV	chr8	94152746	94154146	+	3	397	25882	67599	ENSMUSG00000031760.9	ENSMUST00000034211.9	Mt3	Mt3-201	Known	Known	None	0.25	None	None	None	None
m54284U_191109_043049/133331/ccs	PacBio_Cortex_Rep2	mm10_ERCC_SIRV	chr12	24974932	25055349	+	27	5367	35575	626637	ENSMUSG00000036333.11	ENCODEMT000626637	Kidins220	ENCODEMT000626637	Known	ISM	Prefix	0.550000011920929	None	None	None	None
m54284U_191107_221739/29885404/ccs	PacBio_Cortex_Rep1	mm10_ERCC_SIRV	chr2	181497203	181499171	+	1	1969	7227	626638	ENSMUSG00000000827.18	ENCODEMT000626638	Tpd52l2	ENCODEMT000626638	Known	Genomic	None	0.6499999761581421	None	None	None	None
m54284U_191109_043049/8979859/ccs	PacBio_Cortex_Rep2	mm10_ERCC_SIRV	chr12	24974976	25063141	+	29	4535	35575	626603	ENSMUSG00000036333.11	ENCODEMT000626603	Kidins220	ENCODEMT000626603	Known	ISM	Suffix	0.30000001192092896	None	None	None	None
m54284U_191213_120042/110429874/ccs	PacBio_Hippocampus_Rep2	mm10_ERCC_SIRV	chr8	94152746	94154146	+	3	397	25882	67599	ENSMUSG00000031760.9	ENSMUST00000034211.9	Mt3	Mt3-201	Known	Known	None	0.25	None	None	None	None
m54284U_191109_043049/9569105/ccs	PacBio_Cortex_Rep2	mm10_ERCC_SIRV	chr12	24974976	25063046	+	29	4455	35575	626603	ENSMUSG00000036333.11	ENCODEMT000626603	Kidins220	ENCODEMT000626603	Known	ISM	Suffix	0.3499999940395355	None	None	None	None
m54284U_191109_043049/27198582/ccs	PacBio_Cortex_Rep2	mm10_ERCC_SIRV	chr12	24974976	25063144	+	29	4553	35575	626603	ENSMUSG00000036333.11	ENCODEMT000626603	Kidins220	ENCODEMT000626603	Known	ISM	Suffix	0.30000001192092896	None	None	None	None
m54284U_191109_043049/42009554/ccs	PacBio_Cortex_Rep2	mm10_ERCC_SIRV	chr12	24974976	25063148	+	29	4557	35575	626603	ENSMUSG00000036333.11	ENCODEMT000626603	Kidins220	ENCODEMT000626603	Known	ISM	Suffix	0.20000000298023224	None	None	None	None
m54284U_191109_043049/43910680/ccs	PacBio_Cortex_Rep2	mm10_ERCC_SIRV	chr12	24974932	25063143	+	29	4537	35575	626639	ENSMUSG00000036333.11	ENCODEMT000626639	Kidins220	ENCODEMT000626639	Known	NNC	None	0.30000001192092896	None	None	None	None
m54284U_191213_120042/131989802/ccs	PacBio_Hippocampus_Rep2	mm10_ERCC_SIRV	chr8	94152746	94154146	+	3	397	25882	67599	ENSMUSG00000031760.9	ENSMUST00000034211.9	Mt3	Mt3-201	Known	Known	None	0.25	None	None	None	None
m54284U_191109_043049/47843260/ccs	PacBio_Cortex_Rep2	mm10_ERCC_SIRV	chr12	24974941	25063045	+	29	4457	35575	626607	ENSMUSG00000036333.11	ENCODEMT000626607	Kidins220	ENCODEMT000626607	Known	NIC	None	0.30000001192092896	None	None	None	None
m54284U_191107_221739/33686654/ccs	PacBio_Cortex_Rep1	mm10_ERCC_SIRV	chr2	181497203	181515889	+	9	1515	7227	19323	ENSMUSG00000000827.18	ENSMUST00000108799.9	Tpd52l2	Tpd52l2-203	Known	Known	None	0.3499999940395355	None	None	None	None
m54284U_191109_043049/48367409/ccs	PacBio_Cortex_Rep2	mm10_ERCC_SIRV	chr12	24974941	25063144	+	29	4556	35575	626607	ENSMUSG00000036333.11	ENCODEMT000626607	Kidins220	ENCODEMT000626607	Known	NIC	None	0.30000001192092896	None	None	None	None
m54284U_191109_043049/55182977/ccs	PacBio_Cortex_Rep2	mm10_ERCC_SIRV	chr12	24974976	25063123	+	29	4532	35575	626603	ENSMUSG00000036333.11	ENCODEMT000626603	Kidins220	ENCODEMT000626603	Known	ISM	Suffix	0.3499999940395355	None	None	None	None
m54284U_191107_221739/9241159/ccs	PacBio_Cortex_Rep1	mm10_ERCC_SIRV	chr8	94152747	94154146	+	3	396	25882	67599	ENSMUSG00000031760.9	ENSMUST00000034211.9	Mt3	Mt3-201	Known	Known	None	0.25	None	None	None	None
m54284U_191109_043049/60492298/ccs	PacBio_Cortex_Rep2	mm10_ERCC_SIRV	chr12	24974932	25063143	+	28	4374	35575	626640	ENSMUSG00000036333.11	ENCODEMT000626640	Kidins220	ENCODEMT000626640	Known	NIC	None	0.30000001192092896	None	None	None	None
m54284U_191109_043049/85656620/ccs	PacBio_Cortex_Rep2	mm10_ERCC_SIRV	chr12	24974976	25063148	+	29	4557	35575	626603	ENSMUSG00000036333.11	ENCODEMT000626603	Kidins220	ENCODEMT000626603	Known	ISM	Suffix	0.20000000298023224	None	None	None	None
m54284U_191109_043049/87819455/ccs	PacBio_Cortex_Rep2	mm10_ERCC_SIRV	chr12	24974931	25063046	+	29	4478	35575	626630	ENSMUSG00000036333.11	ENCODEMT000626630	Kidins220	ENCODEMT000626630	Known	NIC	None	0.3499999940395355	None	None	None	None
m54284U_191107_221739/39650429/ccs	PacBio_Cortex_Rep1	mm10_ERCC_SIRV	chr2	181497208	181516758	+	9	2385	7227	626199	ENSMUSG00000000827.18	ENCODEMT000626199	Tpd52l2	ENCODEMT000626199	Known	NIC	None	0.15000000596046448	None	None	None	None
m54284U_191109_043049/102629726/ccs	PacBio_Cortex_Rep2	mm10_ERCC_SIRV	chr12	24974955	25058882	+	28	6350	35575	626606	ENSMUSG00000036333.11	ENCODEMT000626606	Kidins220	ENCODEMT000626606	Known	NIC	None	0.550000011920929	None	None	None	None
m54284U_191107_221739/12781500/ccs	PacBio_Cortex_Rep1	mm10_ERCC_SIRV	chr8	94152747	94154145	+	3	395	25882	67599	ENSMUSG00000031760.9	ENSMUST00000034211.9	Mt3	Mt3-201	Known	Known	None	0.25	None	None	None	None
m54284U_191109_043049/106627587/ccs	PacBio_Cortex_Rep2	mm10_ERCC_SIRV	chr12	24974941	25063054	+	29	4466	35575	626607	ENSMUSG00000036333.11	ENCODEMT000626607	Kidins220	ENCODEMT000626607	Known	NIC	None	0.20000000298023224	None	None	None	None
m54284U_191109_043049/109119457/ccs	PacBio_Cortex_Rep2	mm10_ERCC_SIRV	chr12	24974976	25063148	+	29	4557	35575	626603	ENSMUSG00000036333.11	ENCODEMT000626603	Kidins220	ENCODEMT000626603	Known	ISM	Suffix	0.20000000298023224	None	None	None	None
m54284U_191109_043049/115148197/ccs	PacBio_Cortex_Rep2	mm10_ERCC_SIRV	chr12	24974931	25063045	+	29	4477	35575	626630	ENSMUSG00000036333.11	ENCODEMT000626630	Kidins220	ENCODEMT000626630	Known	NIC	None	0.30000001192092896	None	None	None	None
m54284U_191107_221739/13697962/ccs	PacBio_Cortex_Rep1	mm10_ERCC_SIRV	chr8	94152747	94154146	+	3	396	25882	67599	ENSMUSG00000031760.9	ENSMUST00000034211.9	Mt3	Mt3-201	Known	Known	None	0.25	None	None	None	None
m54284U_191109_043049/124519792/ccs	PacBio_Cortex_Rep2	mm10_ERCC_SIRV	chr12	24974976	25063047	+	29	4456	35575	626603	ENSMUSG00000036333.11	ENCODEMT000626603	Kidins220	ENCODEMT000626603	Known	ISM	Suffix	0.3499999940395355	None	None	None	None
m54284U_191109_043049/133499520/ccs	PacBio_Cortex_Rep2	mm10_ERCC_SIRV	chr12	24974976	25063141	+	29	4550	35575	626603	ENSMUSG00000036333.11	ENCODEMT000626603	Kidins220	ENCODEMT000626603	Known	ISM	Suffix	0.30000001192092896	None	None	None	None
m54284U_191107_221739/42664824/ccs	PacBio_Cortex_Rep1	mm10_ERCC_SIRV	chr2	181497210	181515904	+	8	1470	7227	626172	ENSMUSG00000000827.18	ENCODEMT000626172	Tpd52l2	ENCODEMT000626172	Known	NIC	None	0.3499999940395355	None	None	None	None
m54284U_191109_043049/137102704/ccs	PacBio_Cortex_Rep2	mm10_ERCC_SIRV	chr12	24974932	25054180	+	28	4228	35575	626641	ENSMUSG00000036333.11	ENCODEMT000626641	Kidins220	ENCODEMT000626641	Known	ISM	Prefix	0.5	None	None	None	None
m54284U_191107_221739/17762894/ccs	PacBio_Cortex_Rep1	mm10_ERCC_SIRV	chr8	94152747	94154144	+	3	394	25882	67599	ENSMUSG00000031760.9	ENSMUST00000034211.9	Mt3	Mt3-201	Known	Known	None	0.25	None	None	None	None
m54284U_191109_043049/152504379/ccs	PacBio_Cortex_Rep2	mm10_ERCC_SIRV	chr12	24974930	25063137	+	29	4474	35575	626627	ENSMUSG00000036333.11	ENCODEMT000626627	Kidins220	ENCODEMT000626627	Known	NIC	None	0.30000001192092896	None	None	None	None
m54284U_191109_043049/153027675/ccs	PacBio_Cortex_Rep2	mm10_ERCC_SIRV	chr12	24974941	25063045	+	29	4457	35575	626607	ENSMUSG00000036333.11	ENCODEMT000626607	Kidins220	ENCODEMT000626607	Known	NIC	None	0.30000001192092896	None	None	None	None
m54284U_191109_043049/159713027/ccs	PacBio_Cortex_Rep2	mm10_ERCC_SIRV	chr12	24974932	25063046	+	29	4482	35575	626642	ENSMUSG00000036333.11	ENCODEMT000626642	Kidins220	ENCODEMT000626642	Known	NIC	None	0.30000001192092896	None	None	None	None
m54284U_191107_221739/24314284/ccs	PacBio_Cortex_Rep1	mm10_ERCC_SIRV	chr8	94152747	94154145	+	3	395	25882	67599	ENSMUSG00000031760.9	ENSMUST00000034211.9	Mt3	Mt3-201	Known	Known	None	0.25	None	None	None	None
m54284U_191107_221739/45416884/ccs	PacBio_Cortex_Rep1	mm10_ERCC_SIRV	chr2	181497210	181516756	+	8	2322	7227	626172	ENSMUSG00000000827.18	ENCODEMT000626172	Tpd52l2	ENCODEMT000626172	Known	NIC	None	0.15000000596046448	None	None	None	None
m54284U_191109_043049/174590554/ccs	PacBio_Cortex_Rep2	mm10_ERCC_SIRV	chr12	24974932	25008205	+	16	2101	35575	626643	ENSMUSG00000036333.11	ENCODEMT000626643	Kidins220	ENCODEMT000626643	Known	ISM	Prefix	0.20000000298023224	None	None	None	None
m54284U_191212_053548/9175304/ccs	PacBio_Hippocampus_Rep1	mm10_ERCC_SIRV	chr12	24974955	25059697	+	28	6939	35575	626606	ENSMUSG00000036333.11	ENCODEMT000626606	Kidins220	ENCODEMT000626606	Known	NIC	None	0.20000000298023224	None	None	None	None
m54284U_191212_053548/31328835/ccs	PacBio_Hippocampus_Rep1	mm10_ERCC_SIRV	chr12	24974976	25063057	+	29	4466	35575	626603	ENSMUSG00000036333.11	ENCODEMT000626603	Kidins220	ENCODEMT000626603	Known	ISM	Suffix	0.20000000298023224	None	None	None	None
m54284U_191107_221739/27265454/ccs	PacBio_Cortex_Rep1	mm10_ERCC_SIRV	chr8	94152747	94154145	+	3	395	25882	67599	ENSMUSG00000031760.9	ENSMUST00000034211.9	Mt3	Mt3-201	Known	Known	None	0.25	None	None	None	None
m54284U_191212_053548/52300182/ccs	PacBio_Hippocampus_Rep1	mm10_ERCC_SIRV	chr12	24974929	25063247	+	29	4585	35575	626642	ENSMUSG00000036333.11	ENCODEMT000626642	Kidins220	ENCODEMT000626642	Known	NIC	None	0.20000000298023224	None	None	None	None
m54284U_191212_053548/62523697/ccs	PacBio_Hippocampus_Rep1	mm10_ERCC_SIRV	chr12	24974976	25063142	+	29	4551	35575	626603	ENSMUSG00000036333.11	ENCODEMT000626603	Kidins220	ENCODEMT000626603	Known	ISM	Suffix	0.30000001192092896	None	None	None	None
m54284U_191107_221739/47712181/ccs	PacBio_Cortex_Rep1	mm10_ERCC_SIRV	chr2	181497210	181515899	+	8	1465	7227	626172	ENSMUSG00000000827.18	ENCODEMT000626172	Tpd52l2	ENCODEMT000626172	Known	NIC	None	0.4000000059604645	None	None	None	None
m54284U_191212_053548/73532664/ccs	PacBio_Hippocampus_Rep1	mm10_ERCC_SIRV	chr12	24974976	25063146	+	29	4555	35575	626603	ENSMUSG00000036333.11	ENCODEMT000626603	Kidins220	ENCODEMT000626603	Known	ISM	Suffix	0.20000000298023224	None	None	None	None
m54284U_191107_221739/30278833/ccs	PacBio_Cortex_Rep1	mm10_ERCC_SIRV	chr8	94152747	94154144	+	3	394	25882	67599	ENSMUSG00000031760.9	ENSMUST00000034211.9	Mt3	Mt3-201	Known	Known	None	0.25	None	None	None	None
m54284U_191212_053548/73598249/ccs	PacBio_Hippocampus_Rep1	mm10_ERCC_SIRV	chr12	24974930	25063235	+	29	4572	35575	626627	ENSMUSG00000036333.11	ENCODEMT000626627	Kidins220	ENCODEMT000626627	Known	NIC	None	0.30000001192092896	None	None	None	None
m54284U_191212_053548/90440222/ccs	PacBio_Hippocampus_Rep1	mm10_ERCC_SIRV	chr12	24974955	25059695	+	28	6937	35575	626606	ENSMUSG00000036333.11	ENCODEMT000626606	Kidins220	ENCODEMT000626606	Known	NIC	None	0.20000000298023224	None	None	None	None
m54284U_191212_053548/112789191/ccs	PacBio_Hippocampus_Rep1	mm10_ERCC_SIRV	chr12	24974941	25063146	+	29	4558	35575	626607	ENSMUSG00000036333.11	ENCODEMT000626607	Kidins220	ENCODEMT000626607	Known	NIC	None	0.20000000298023224	None	None	None	None
m54284U_191107_221739/32637997/ccs	PacBio_Cortex_Rep1	mm10_ERCC_SIRV	chr8	94152747	94154144	+	3	394	25882	67599	ENSMUSG00000031760.9	ENSMUST00000034211.9	Mt3	Mt3-201	Known	Known	None	0.25	None	None	None	None
m54284U_191212_053548/128780784/ccs	PacBio_Hippocampus_Rep1	mm10_ERCC_SIRV	chr12	24974941	25063048	+	30	4489	35575	626609	ENSMUSG00000036333.11	ENCODEMT000626609	Kidins220	ENCODEMT000626609	Known	NIC	None	0.3499999940395355	None	None	None	None
m54284U_191107_221739/48627761/ccs	PacBio_Cortex_Rep1	mm10_ERCC_SIRV	chr2	181497203	181515896	+	7	1435	7227	19321	ENSMUSG00000000827.18	ENSMUST00000069712.8	Tpd52l2	Tpd52l2-202	Known	Known	None	0.4000000059604645	None	None	None	None
m54284U_191212_053548/143329252/ccs	PacBio_Hippocampus_Rep1	mm10_ERCC_SIRV	chr12	24974932	25085734	+	29	4927	35575	626644	ENSMUSG00000036333.11	ENCODEMT000626644	Kidins220	ENCODEMT000626644	Known	NNC	None	0.25	None	None	None	None
m54284U_191212_053548/168166089/ccs	PacBio_Hippocampus_Rep1	mm10_ERCC_SIRV	chr12	24974955	25059696	+	28	6938	35575	626606	ENSMUSG00000036333.11	ENCODEMT000626606	Kidins220	ENCODEMT000626606	Known	NIC	None	0.20000000298023224	None	None	None	None
m54284U_191107_221739/35916313/ccs	PacBio_Cortex_Rep1	mm10_ERCC_SIRV	chr8	94152747	94154145	+	3	395	25882	67599	ENSMUSG00000031760.9	ENSMUST00000034211.9	Mt3	Mt3-201	Known	Known	None	0.25	None	None	None	None
m54284U_191213_120042/16386438/ccs	PacBio_Hippocampus_Rep2	mm10_ERCC_SIRV	chr12	24974976	25063144	+	29	4553	35575	626603	ENSMUSG00000036333.11	ENCODEMT000626603	Kidins220	ENCODEMT000626603	Known	ISM	Suffix	0.30000001192092896	None	None	None	None
m54284U_191213_120042/16910485/ccs	PacBio_Hippocampus_Rep2	mm10_ERCC_SIRV	chr12	24974976	25063045	+	29	4454	35575	626603	ENSMUSG00000036333.11	ENCODEMT000626603	Kidins220	ENCODEMT000626603	Known	ISM	Suffix	0.30000001192092896	None	None	None	None
m54284U_191213_120042/28509156/ccs	PacBio_Hippocampus_Rep2	mm10_ERCC_SIRV	chr12	24974955	25059697	+	28	6939	35575	626606	ENSMUSG00000036333.11	ENCODEMT000626606	Kidins220	ENCODEMT000626606	Known	NIC	None	0.20000000298023224	None	None	None	None
m54284U_191213_120042/29688981/ccs	PacBio_Hippocampus_Rep2	mm10_ERCC_SIRV	chr12	24974955	25059698	+	28	6940	35575	626606	ENSMUSG00000036333.11	ENCODEMT000626606	Kidins220	ENCODEMT000626606	Known	NIC	None	0.20000000298023224	None	None	None	None
m54284U_191107_221739/49612551/ccs	PacBio_Cortex_Rep1	mm10_ERCC_SIRV	chr2	181497203	181516748	+	7	2287	7227	19321	ENSMUSG00000000827.18	ENSMUST00000069712.8	Tpd52l2	Tpd52l2-202	Known	Known	None	0.3499999940395355	None	None	None	None
m54284U_191107_221739/36176689/ccs	PacBio_Cortex_Rep1	mm10_ERCC_SIRV	chr8	94152747	94154140	+	3	383	25882	67599	ENSMUSG00000031760.9	ENSMUST00000034211.9	Mt3	Mt3-201	Known	Known	None	0.4000000059604645	None	None	None	None
m54284U_191213_120042/42928639/ccs	PacBio_Hippocampus_Rep2	mm10_ERCC_SIRV	chr12	24974973	25059697	+	28	6996	35575	626604	ENSMUSG00000036333.11	ENCODEMT000626604	Kidins220	ENCODEMT000626604	Known	NIC	None	0.550000011920929	None	None	None	None
m54284U_191213_120042/43845143/ccs	PacBio_Hippocampus_Rep2	mm10_ERCC_SIRV	chr12	24974941	25063144	+	29	4556	35575	626607	ENSMUSG00000036333.11	ENCODEMT000626607	Kidins220	ENCODEMT000626607	Known	NIC	None	0.30000001192092896	None	None	None	None
m54284U_191213_120042/45744170/ccs	PacBio_Hippocampus_Rep2	mm10_ERCC_SIRV	chr12	24974955	25059695	+	28	6937	35575	626606	ENSMUSG00000036333.11	ENCODEMT000626606	Kidins220	ENCODEMT000626606	Known	NIC	None	0.20000000298023224	None	None	None	None
m54284U_191107_221739/40567876/ccs	PacBio_Cortex_Rep1	mm10_ERCC_SIRV	chr8	94152747	94154146	+	3	396	25882	67599	ENSMUSG00000031760.9	ENSMUST00000034211.9	Mt3	Mt3-201	Known	Known	None	0.25	None	None	None	None
m54284U_191213_120042/49481708/ccs	PacBio_Hippocampus_Rep2	mm10_ERCC_SIRV	chr12	24974976	25063054	+	29	4457	35575	626603	ENSMUSG00000036333.11	ENCODEMT000626603	Kidins220	ENCODEMT000626603	Known	ISM	Suffix	0.20000000298023224	None	None	None	None
m54284U_191213_120042/56756465/ccs	PacBio_Hippocampus_Rep2	mm10_ERCC_SIRV	chr12	24974941	25063151	+	29	4563	35575	626607	ENSMUSG00000036333.11	ENCODEMT000626607	Kidins220	ENCODEMT000626607	Known	NIC	None	0.10000000149011612	None	None	None	None
m54284U_191107_221739/49613033/ccs	PacBio_Cortex_Rep1	mm10_ERCC_SIRV	chr2	181497210	181515898	+	8	1464	7227	626172	ENSMUSG00000000827.18	ENCODEMT000626172	Tpd52l2	ENCODEMT000626172	Known	NIC	None	0.4000000059604645	None	None	None	None
m54284U_191213_120042/67307292/ccs	PacBio_Hippocampus_Rep2	mm10_ERCC_SIRV	chr12	24974976	25063045	+	29	4454	35575	626603	ENSMUSG00000036333.11	ENCODEMT000626603	Kidins220	ENCODEMT000626603	Known	ISM	Suffix	0.30000001192092896	None	None	None	None
m54284U_191213_120042/70386591/ccs	PacBio_Hippocampus_Rep2	mm10_ERCC_SIRV	chr12	24974976	25063137	+	29	4546	35575	626603	ENSMUSG00000036333.11	ENCODEMT000626603	Kidins220	ENCODEMT000626603	Known	ISM	Suffix	0.3499999940395355	None	None	None	None
m54284U_191107_221739/41682164/ccs	PacBio_Cortex_Rep1	mm10_ERCC_SIRV	chr8	94152747	94154145	+	3	395	25882	67599	ENSMUSG00000031760.9	ENSMUST00000034211.9	Mt3	Mt3-201	Known	Known	None	0.25	None	None	None	None
m54284U_191213_120042/75039206/ccs	PacBio_Hippocampus_Rep2	mm10_ERCC_SIRV	chr12	24974939	25059773	+	29	7048	35575	626613	ENSMUSG00000036333.11	ENCODEMT000626613	Kidins220	ENCODEMT000626613	Known	NIC	None	0.10000000149011612	None	None	None	None
m54284U_191213_120042/77859210/ccs	PacBio_Hippocampus_Rep2	mm10_ERCC_SIRV	chr12	24974976	25063047	+	29	4456	35575	626603	ENSMUSG00000036333.11	ENCODEMT000626603	Kidins220	ENCODEMT000626603	Known	ISM	Suffix	0.3499999940395355	None	None	None	None
m54284U_191213_120042/82642942/ccs	PacBio_Hippocampus_Rep2	mm10_ERCC_SIRV	chr12	24974976	25063144	+	29	4553	35575	626603	ENSMUSG00000036333.11	ENCODEMT000626603	Kidins220	ENCODEMT000626603	Known	ISM	Suffix	0.30000001192092896	None	None	None	None
m54284U_191107_221739/42141107/ccs	PacBio_Cortex_Rep1	mm10_ERCC_SIRV	chr8	94152747	94154146	+	3	396	25882	67599	ENSMUSG00000031760.9	ENSMUST00000034211.9	Mt3	Mt3-201	Known	Known	None	0.25	None	None	None	None
m54284U_191213_120042/92146075/ccs	PacBio_Hippocampus_Rep2	mm10_ERCC_SIRV	chr12	24974955	25059697	+	28	6939	35575	626606	ENSMUSG00000036333.11	ENCODEMT000626606	Kidins220	ENCODEMT000626606	Known	NIC	None	0.20000000298023224	None	None	None	None
m54284U_191107_221739/50267006/ccs	PacBio_Cortex_Rep1	mm10_ERCC_SIRV	chr2	181497203	181515897	+	7	1454	7227	19318	ENSMUSG00000000827.18	ENSMUST00000000844.14	Tpd52l2	Tpd52l2-201	Known	Known	None	0.4000000059604645	None	None	None	None
m54284U_191213_120042/103417697/ccs	PacBio_Hippocampus_Rep2	mm10_ERCC_SIRV	chr12	24974941	25063047	+	29	4459	35575	626607	ENSMUSG00000036333.11	ENCODEMT000626607	Kidins220	ENCODEMT000626607	Known	NIC	None	0.3499999940395355	None	None	None	None
m54284U_191213_120042/122292950/ccs	PacBio_Hippocampus_Rep2	mm10_ERCC_SIRV	chr12	24974976	25063142	+	29	4551	35575	626603	ENSMUSG00000036333.11	ENCODEMT000626603	Kidins220	ENCODEMT000626603	Known	ISM	Suffix	0.30000001192092896	None	None	None	None
m54284U_191213_120042/124650149/ccs	PacBio_Hippocampus_Rep2	mm10_ERCC_SIRV	chr12	24974973	25059636	+	28	6935	35575	626604	ENSMUSG00000036333.11	ENCODEMT000626604	Kidins220	ENCODEMT000626604	Known	NIC	None	0.20000000298023224	None	None	None	None
m54284U_191107_221739/43453078/ccs	PacBio_Cortex_Rep1	mm10_ERCC_SIRV	chr8	94152747	94154146	+	3	396	25882	67599	ENSMUSG00000031760.9	ENSMUST00000034211.9	Mt3	Mt3-201	Known	Known	None	0.25	None	None	None	None
m54284U_191213_120042/154666857/ccs	PacBio_Hippocampus_Rep2	mm10_ERCC_SIRV	chr12	24974929	25006278	+	15	3013	35575	626636	ENSMUSG00000036333.11	ENCODEMT000626636	Kidins220	ENCODEMT000626636	Known	ISM	Prefix	0.550000011920929	None	None	None	None
m54284U_191213_120042/163906757/ccs	PacBio_Hippocampus_Rep2	mm10_ERCC_SIRV	chr12	24974932	25059525	+	28	7018	35575	626645	ENSMUSG00000036333.11	ENCODEMT000626645	Kidins220	ENCODEMT000626645	Known	NIC	None	0.550000011920929	None	None	None	None
m54284U_191107_221739/54265838/ccs	PacBio_Cortex_Rep1	mm10_ERCC_SIRV	chr2	181497203	181515891	+	7	1430	7227	19321	ENSMUSG00000000827.18	ENSMUST00000069712.8	Tpd52l2	Tpd52l2-202	Known	Known	None	0.3499999940395355	None	None	None	None
m54284U_191107_221739/46662094/ccs	PacBio_Cortex_Rep1	mm10_ERCC_SIRV	chr8	94152747	94154143	+	3	393	25882	67599	ENSMUSG00000031760.9	ENSMUST00000034211.9	Mt3	Mt3-201	Known	Known	None	0.30000001192092896	None	None	None	None
m54284U_191213_120042/171444064/ccs	PacBio_Hippocampus_Rep2	mm10_ERCC_SIRV	chr12	24974976	25063047	+	29	4456	35575	626603	ENSMUSG00000036333.11	ENCODEMT000626603	Kidins220	ENCODEMT000626603	Known	ISM	Suffix	0.3499999940395355	None	None	None	None
m54284U_191213_120042/178849139/ccs	PacBio_Hippocampus_Rep2	mm10_ERCC_SIRV	chr12	24974973	25059636	+	28	6948	35575	626604	ENSMUSG00000036333.11	ENCODEMT000626604	Kidins220	ENCODEMT000626604	Known	NIC	None	0.20000000298023224	None	None	None	None
m54284U_191107_221739/6555081/ccs	PacBio_Cortex_Rep1	mm10_ERCC_SIRV	chr12	24974977	25063055	+	29	4463	35575	626603	ENSMUSG00000036333.11	ENCODEMT000626603	Kidins220	ENCODEMT000626603	Known	ISM	Suffix	0.25	None	None	None	None
m54284U_191107_221739/6555259/ccs	PacBio_Cortex_Rep1	mm10_ERCC_SIRV	chr12	24974933	25063144	+	29	4548	35575	626646	ENSMUSG00000036333.11	ENCODEMT000626646	Kidins220	ENCODEMT000626646	Known	NNC	None	0.30000001192092896	None	None	None	None
m54284U_191107_221739/52692748/ccs	PacBio_Cortex_Rep1	mm10_ERCC_SIRV	chr8	94152747	94154146	+	3	396	25882	67599	ENSMUSG00000031760.9	ENSMUST00000034211.9	Mt3	Mt3-201	Known	Known	None	0.25	None	None	None	None
m54284U_191107_221739/27264058/ccs	PacBio_Cortex_Rep1	mm10_ERCC_SIRV	chr12	24974977	25063047	+	29	4455	35575	626603	ENSMUSG00000036333.11	ENCODEMT000626603	Kidins220	ENCODEMT000626603	Known	ISM	Suffix	0.3499999940395355	None	None	None	None
m54284U_191107_221739/35456297/ccs	PacBio_Cortex_Rep1	mm10_ERCC_SIRV	chr12	24974977	25063052	+	29	4460	35575	626603	ENSMUSG00000036333.11	ENCODEMT000626603	Kidins220	ENCODEMT000626603	Known	ISM	Suffix	0.15000000596046448	None	None	None	None
m54284U_191107_221739/56164593/ccs	PacBio_Cortex_Rep1	mm10_ERCC_SIRV	chr2	181497210	181516751	+	5	2197	7227	626171	ENSMUSG00000000827.18	ENCODEMT000626171	Tpd52l2	ENCODEMT000626171	Known	NIC	None	0.3499999940395355	None	None	None	None
m54284U_191107_221739/38275875/ccs	PacBio_Cortex_Rep1	mm10_ERCC_SIRV	chr12	24974942	25063062	+	29	4473	35575	626607	ENSMUSG00000036333.11	ENCODEMT000626607	Kidins220	ENCODEMT000626607	Known	NIC	None	0.20000000298023224	None	None	None	None
m54284U_191107_221739/65996522/ccs	PacBio_Cortex_Rep1	mm10_ERCC_SIRV	chr8	94152747	94154146	+	3	396	25882	67599	ENSMUSG00000031760.9	ENSMUST00000034211.9	Mt3	Mt3-201	Known	Known	None	0.25	None	None	None	None
m54284U_191107_221739/58590860/ccs	PacBio_Cortex_Rep1	mm10_ERCC_SIRV	chr12	24974977	25063150	+	29	4558	35575	626603	ENSMUSG00000036333.11	ENCODEMT000626603	Kidins220	ENCODEMT000626603	Known	ISM	Suffix	0.15000000596046448	None	None	None	None
m54284U_191107_221739/64291515/ccs	PacBio_Cortex_Rep1	mm10_ERCC_SIRV	chr12	24974977	25063142	+	29	4542	35575	626603	ENSMUSG00000036333.11	ENCODEMT000626603	Kidins220	ENCODEMT000626603	Known	ISM	Suffix	0.30000001192092896	None	None	None	None
m54284U_191107_221739/66781821/ccs	PacBio_Cortex_Rep1	mm10_ERCC_SIRV	chr12	24974942	25063048	+	29	4459	35575	626607	ENSMUSG00000036333.11	ENCODEMT000626607	Kidins220	ENCODEMT000626607	Known	NIC	None	0.30000001192092896	None	None	None	None
m54284U_191107_221739/72156409/ccs	PacBio_Cortex_Rep1	mm10_ERCC_SIRV	chr12	24974977	25063142	+	29	4550	35575	626603	ENSMUSG00000036333.11	ENCODEMT000626603	Kidins220	ENCODEMT000626603	Known	ISM	Suffix	0.30000001192092896	None	None	None	None
m54284U_191107_221739/75105431/ccs	PacBio_Cortex_Rep1	mm10_ERCC_SIRV	chr8	94152747	94154146	+	3	396	25882	67599	ENSMUSG00000031760.9	ENSMUST00000034211.9	Mt3	Mt3-201	Known	Known	None	0.25	None	None	None	None
m54284U_191107_221739/83888370/ccs	PacBio_Cortex_Rep1	mm10_ERCC_SIRV	chr12	24974977	25063144	+	29	4552	35575	626603	ENSMUSG00000036333.11	ENCODEMT000626603	Kidins220	ENCODEMT000626603	Known	ISM	Suffix	0.30000001192092896	None	None	None	None
m54284U_191107_221739/59507167/ccs	PacBio_Cortex_Rep1	mm10_ERCC_SIRV	chr2	181497203	181515899	+	7	1438	7227	19321	ENSMUSG00000000827.18	ENSMUST00000069712.8	Tpd52l2	Tpd52l2-202	Known	Known	None	0.4000000059604645	None	None	None	None
m54284U_191107_221739/85199345/ccs	PacBio_Cortex_Rep1	mm10_ERCC_SIRV	chr12	24974942	25063145	+	29	4481	35575	626610	ENSMUSG00000036333.11	ENCODEMT000626610	Kidins220	ENCODEMT000626610	Known	NNC	None	0.30000001192092896	None	None	None	None
m54284U_191107_221739/95292161/ccs	PacBio_Cortex_Rep1	mm10_ERCC_SIRV	chr12	24974942	25063136	+	29	4547	35575	626607	ENSMUSG00000036333.11	ENCODEMT000626607	Kidins220	ENCODEMT000626607	Known	NIC	None	0.3499999940395355	None	None	None	None
m54284U_191107_221739/76548284/ccs	PacBio_Cortex_Rep1	mm10_ERCC_SIRV	chr8	94152747	94154146	+	3	396	25882	67599	ENSMUSG00000031760.9	ENSMUST00000034211.9	Mt3	Mt3-201	Known	Known	None	0.25	None	None	None	None
m54284U_191107_221739/95354932/ccs	PacBio_Cortex_Rep1	mm10_ERCC_SIRV	chr12	24974977	25063150	+	29	4558	35575	626603	ENSMUSG00000036333.11	ENCODEMT000626603	Kidins220	ENCODEMT000626603	Known	ISM	Suffix	0.15000000596046448	None	None	None	None
m54284U_191107_221739/95947029/ccs	PacBio_Cortex_Rep1	mm10_ERCC_SIRV	chr12	24974977	25063144	+	29	4552	35575	626603	ENSMUSG00000036333.11	ENCODEMT000626603	Kidins220	ENCODEMT000626603	Known	ISM	Suffix	0.30000001192092896	None	None	None	None
m54284U_191107_221739/97651375/ccs	PacBio_Cortex_Rep1	mm10_ERCC_SIRV	chr12	24974977	25063143	+	29	4551	35575	626603	ENSMUSG00000036333.11	ENCODEMT000626603	Kidins220	ENCODEMT000626603	Known	ISM	Suffix	0.30000001192092896	None	None	None	None
m54284U_191107_221739/106234693/ccs	PacBio_Cortex_Rep1	mm10_ERCC_SIRV	chr12	24974977	25063046	+	29	4454	35575	626603	ENSMUSG00000036333.11	ENCODEMT000626603	Kidins220	ENCODEMT000626603	Known	ISM	Suffix	0.3499999940395355	None	None	None	None
m54284U_191107_221739/59572838/ccs	PacBio_Cortex_Rep1	mm10_ERCC_SIRV	chr2	181497203	181515889	+	8	1488	7227	19317	ENSMUSG00000000827.18	ENSMUST00000149163.7	Tpd52l2	Tpd52l2-208	Known	Known	None	0.3499999940395355	None	None	None	None
m54284U_191107_221739/79168408/ccs	PacBio_Cortex_Rep1	mm10_ERCC_SIRV	chr8	94152747	94154146	+	3	396	25882	67599	ENSMUSG00000031760.9	ENSMUST00000034211.9	Mt3	Mt3-201	Known	Known	None	0.25	None	None	None	None
m54284U_191107_221739/112264147/ccs	PacBio_Cortex_Rep1	mm10_ERCC_SIRV	chr12	24974977	25063148	+	29	4556	35575	626603	ENSMUSG00000036333.11	ENCODEMT000626603	Kidins220	ENCODEMT000626603	Known	ISM	Suffix	0.20000000298023224	None	None	None	None
m54284U_191107_221739/114100049/ccs	PacBio_Cortex_Rep1	mm10_ERCC_SIRV	chr12	24974977	25063143	+	29	4551	35575	626603	ENSMUSG00000036333.11	ENCODEMT000626603	Kidins220	ENCODEMT000626603	Known	ISM	Suffix	0.30000001192092896	None	None	None	None
m54284U_191107_221739/119931886/ccs	PacBio_Cortex_Rep1	mm10_ERCC_SIRV	chr12	24974933	25063145	+	33	4789	35575	626647	ENSMUSG00000036333.11	ENCODEMT000626647	Kidins220	ENCODEMT000626647	Known	NIC	None	0.30000001192092896	None	None	None	None
m54284U_191107_221739/80677598/ccs	PacBio_Cortex_Rep1	mm10_ERCC_SIRV	chr8	94152747	94154146	+	3	396	25882	67599	ENSMUSG00000031760.9	ENSMUST00000034211.9	Mt3	Mt3-201	Known	Known	None	0.25	None	None	None	None
m54284U_191107_221739/131007827/ccs	PacBio_Cortex_Rep1	mm10_ERCC_SIRV	chr12	24974977	25063141	+	29	4549	35575	626603	ENSMUSG00000036333.11	ENCODEMT000626603	Kidins220	ENCODEMT000626603	Known	ISM	Suffix	0.30000001192092896	None	None	None	None
m54284U_191107_221739/132318678/ccs	PacBio_Cortex_Rep1	mm10_ERCC_SIRV	chr12	24974942	25063144	+	29	4480	35575	626610	ENSMUSG00000036333.11	ENCODEMT000626610	Kidins220	ENCODEMT000626610	Known	NNC	None	0.3499999940395355	None	None	None	None
m54284U_191107_221739/60424954/ccs	PacBio_Cortex_Rep1	mm10_ERCC_SIRV	chr2	181497210	181515904	+	8	1470	7227	626172	ENSMUSG00000000827.18	ENCODEMT000626172	Tpd52l2	ENCODEMT000626172	Known	NIC	None	0.3499999940395355	None	None	None	None
m54284U_191107_221739/135857689/ccs	PacBio_Cortex_Rep1	mm10_ERCC_SIRV	chr12	24974942	25063142	+	30	4582	35575	626609	ENSMUSG00000036333.11	ENCODEMT000626609	Kidins220	ENCODEMT000626609	Known	NIC	None	0.30000001192092896	None	None	None	None
m54284U_191107_221739/81396631/ccs	PacBio_Cortex_Rep1	mm10_ERCC_SIRV	chr8	94152747	94154145	+	3	395	25882	67599	ENSMUSG00000031760.9	ENSMUST00000034211.9	Mt3	Mt3-201	Known	Known	None	0.25	None	None	None	None
m54284U_191107_221739/146670549/ccs	PacBio_Cortex_Rep1	mm10_ERCC_SIRV	chr12	24974977	25063047	+	29	4455	35575	626603	ENSMUSG00000036333.11	ENCODEMT000626603	Kidins220	ENCODEMT000626603	Known	ISM	Suffix	0.3499999940395355	None	None	None	None
m54284U_191107_221739/154141384/ccs	PacBio_Cortex_Rep1	mm10_ERCC_SIRV	chr12	24974977	25063047	+	29	4455	35575	626603	ENSMUSG00000036333.11	ENCODEMT000626603	Kidins220	ENCODEMT000626603	Known	ISM	Suffix	0.3499999940395355	None	None	None	None
m54284U_191107_221739/160762140/ccs	PacBio_Cortex_Rep1	mm10_ERCC_SIRV	chr12	24974938	25006266	+	15	2998	35575	626615	ENSMUSG00000036333.11	ENCODEMT000626615	Kidins220	ENCODEMT000626615	Known	ISM	Prefix	0.6499999761581421	None	None	None	None
m54284U_191107_221739/163054077/ccs	PacBio_Cortex_Rep1	mm10_ERCC_SIRV	chr12	24974942	25063148	+	29	4559	35575	626607	ENSMUSG00000036333.11	ENCODEMT000626607	Kidins220	ENCODEMT000626607	Known	NIC	None	0.20000000298023224	None	None	None	None
m54284U_191107_221739/83692221/ccs	PacBio_Cortex_Rep1	mm10_ERCC_SIRV	chr8	94152747	94154146	+	3	396	25882	67599	ENSMUSG00000031760.9	ENSMUST00000034211.9	Mt3	Mt3-201	Known	Known	None	0.25	None	None	None	None
m54284U_191107_221739/169085558/ccs	PacBio_Cortex_Rep1	mm10_ERCC_SIRV	chr12	24974942	25063048	+	30	4488	35575	626609	ENSMUSG00000036333.11	ENCODEMT000626609	Kidins220	ENCODEMT000626609	Known	NIC	None	0.3499999940395355	None	None	None	None
m54284U_191107_221739/60622687/ccs	PacBio_Cortex_Rep1	mm10_ERCC_SIRV	chr2	181497203	181516746	+	7	2285	7227	19321	ENSMUSG00000000827.18	ENSMUST00000069712.8	Tpd52l2	Tpd52l2-202	Known	Known	None	0.4000000059604645	None	None	None	None
m54284U_191107_221739/176817275/ccs	PacBio_Cortex_Rep1	mm10_ERCC_SIRV	chr12	24974933	25061809	+	28	4643	35575	626648	ENSMUSG00000036333.11	ENCODEMT000626648	Kidins220	ENCODEMT000626648	Known	ISM	Prefix	0.800000011920929	None	None	None	None
m54284U_191109_043049/6686816/ccs	PacBio_Cortex_Rep2	mm10_ERCC_SIRV	chr12	24974942	25063144	+	29	4555	35575	626607	ENSMUSG00000036333.11	ENCODEMT000626607	Kidins220	ENCODEMT000626607	Known	NIC	None	0.30000001192092896	None	None	None	None
m54284U_191107_221739/84934817/ccs	PacBio_Cortex_Rep1	mm10_ERCC_SIRV	chr8	94152747	94154144	+	3	394	25882	67599	ENSMUSG00000031760.9	ENSMUST00000034211.9	Mt3	Mt3-201	Known	Known	None	0.25	None	None	None	None
m54284U_191109_043049/12585677/ccs	PacBio_Cortex_Rep2	mm10_ERCC_SIRV	chr12	24974977	25063047	+	29	4455	35575	626603	ENSMUSG00000036333.11	ENCODEMT000626603	Kidins220	ENCODEMT000626603	Known	ISM	Suffix	0.3499999940395355	None	None	None	None
m54284U_191109_043049/15270892/ccs	PacBio_Cortex_Rep2	mm10_ERCC_SIRV	chr12	24974942	25063143	+	30	4583	35575	626609	ENSMUSG00000036333.11	ENCODEMT000626609	Kidins220	ENCODEMT000626609	Known	NIC	None	0.30000001192092896	None	None	None	None
m54284U_191109_043049/18023538/ccs	PacBio_Cortex_Rep2	mm10_ERCC_SIRV	chr12	24974977	25063045	+	29	4453	35575	626603	ENSMUSG00000036333.11	ENCODEMT000626603	Kidins220	ENCODEMT000626603	Known	ISM	Suffix	0.30000001192092896	None	None	None	None
m54284U_191107_221739/63441745/ccs	PacBio_Cortex_Rep1	mm10_ERCC_SIRV	chr2	181497210	181515902	+	8	1468	7227	626172	ENSMUSG00000000827.18	ENCODEMT000626172	Tpd52l2	ENCODEMT000626172	Known	NIC	None	0.4000000059604645	None	None	None	None
m54284U_191107_221739/85197735/ccs	PacBio_Cortex_Rep1	mm10_ERCC_SIRV	chr8	94152747	94154146	+	3	396	25882	67599	ENSMUSG00000031760.9	ENSMUST00000034211.9	Mt3	Mt3-201	Known	Known	None	0.25	None	None	None	None
m54284U_191109_043049/18875680/ccs	PacBio_Cortex_Rep2	mm10_ERCC_SIRV	chr12	24974977	25063144	+	29	4552	35575	626603	ENSMUSG00000036333.11	ENCODEMT000626603	Kidins220	ENCODEMT000626603	Known	ISM	Suffix	0.30000001192092896	None	None	None	None
m54284U_191109_043049/25037398/ccs	PacBio_Cortex_Rep2	mm10_ERCC_SIRV	chr12	24974977	25063043	+	29	4451	35575	626603	ENSMUSG00000036333.11	ENCODEMT000626603	Kidins220	ENCODEMT000626603	Known	ISM	Suffix	0.30000001192092896	None	None	None	None
m54284U_191109_043049/39059983/ccs	PacBio_Cortex_Rep2	mm10_ERCC_SIRV	chr12	24974942	25063144	+	29	4555	35575	626607	ENSMUSG00000036333.11	ENCODEMT000626607	Kidins220	ENCODEMT000626607	Known	NIC	None	0.30000001192092896	None	None	None	None
m54284U_191107_221739/90114845/ccs	PacBio_Cortex_Rep1	mm10_ERCC_SIRV	chr8	94152747	94154146	+	3	600	25882	67601	ENSMUSG00000031760.9	ENSMUST00000211915.1	Mt3	Mt3-202	Known	Known	None	0.25	None	None	None	None
m54284U_191109_043049/51380432/ccs	PacBio_Cortex_Rep2	mm10_ERCC_SIRV	chr12	24974933	24982302	+	2	216	35575	626649	ENSMUSG00000036333.11	ENCODEMT000626649	Kidins220	ENCODEMT000626649	Known	ISM	Prefix	0.44999998807907104	None	None	None	None
m54284U_191107_221739/67306087/ccs	PacBio_Cortex_Rep1	mm10_ERCC_SIRV	chr2	181497210	181515367	+	8	932	7227	626172	ENSMUSG00000000827.18	ENCODEMT000626172	Tpd52l2	ENCODEMT000626172	Known	NIC	None	0.4000000059604645	None	None	None	None
m54284U_191109_043049/53871064/ccs	PacBio_Cortex_Rep2	mm10_ERCC_SIRV	chr12	24974942	25063239	+	29	4575	35575	626610	ENSMUSG00000036333.11	ENCODEMT000626610	Kidins220	ENCODEMT000626610	Known	NNC	None	0.30000001192092896	None	None	None	None
m54284U_191109_043049/54591986/ccs	PacBio_Cortex_Rep2	mm10_ERCC_SIRV	chr12	24974977	25063141	+	29	4549	35575	626603	ENSMUSG00000036333.11	ENCODEMT000626603	Kidins220	ENCODEMT000626603	Known	ISM	Suffix	0.30000001192092896	None	None	None	None
m54284U_191107_221739/90310374/ccs	PacBio_Cortex_Rep1	mm10_ERCC_SIRV	chr8	94152747	94154146	+	3	396	25882	67599	ENSMUSG00000031760.9	ENSMUST00000034211.9	Mt3	Mt3-201	Known	Known	None	0.25	None	None	None	None
m54284U_191109_043049/56427940/ccs	PacBio_Cortex_Rep2	mm10_ERCC_SIRV	chr12	24974942	25063054	+	29	4465	35575	626607	ENSMUSG00000036333.11	ENCODEMT000626607	Kidins220	ENCODEMT000626607	Known	NIC	None	0.20000000298023224	None	None	None	None
m54284U_191109_043049/59245348/ccs	PacBio_Cortex_Rep2	mm10_ERCC_SIRV	chr12	24974942	25063046	+	29	4457	35575	626607	ENSMUSG00000036333.11	ENCODEMT000626607	Kidins220	ENCODEMT000626607	Known	NIC	None	0.3499999940395355	None	None	None	None
m54284U_191109_043049/62719154/ccs	PacBio_Cortex_Rep2	mm10_ERCC_SIRV	chr12	24974942	25063151	+	30	4591	35575	626609	ENSMUSG00000036333.11	ENCODEMT000626609	Kidins220	ENCODEMT000626609	Known	NIC	None	0.15000000596046448	None	None	None	None
m54284U_191107_221739/95880036/ccs	PacBio_Cortex_Rep1	mm10_ERCC_SIRV	chr8	94152747	94154146	+	3	396	25882	67599	ENSMUSG00000031760.9	ENSMUST00000034211.9	Mt3	Mt3-201	Known	Known	None	0.25	None	None	None	None
m54284U_191109_043049/67240075/ccs	PacBio_Cortex_Rep2	mm10_ERCC_SIRV	chr12	24974942	25063048	+	30	4488	35575	626609	ENSMUSG00000036333.11	ENCODEMT000626609	Kidins220	ENCODEMT000626609	Known	NIC	None	0.3499999940395355	None	None	None	None
m54284U_191107_221739/75301381/ccs	PacBio_Cortex_Rep1	mm10_ERCC_SIRV	chr2	181497203	181516758	+	6	2255	7227	19320	ENSMUSG00000000827.18	ENSMUST00000108800.7	Tpd52l2	Tpd52l2-204	Known	Known	None	0.10000000149011612	None	None	None	None
m54284U_191109_043049/72157173/ccs	PacBio_Cortex_Rep2	mm10_ERCC_SIRV	chr12	24974977	25063148	+	29	4556	35575	626603	ENSMUSG00000036333.11	ENCODEMT000626603	Kidins220	ENCODEMT000626603	Known	ISM	Suffix	0.20000000298023224	None	None	None	None
m54284U_191109_043049/72351916/ccs	PacBio_Cortex_Rep2	mm10_ERCC_SIRV	chr12	24974977	25063047	+	29	4455	35575	626603	ENSMUSG00000036333.11	ENCODEMT000626603	Kidins220	ENCODEMT000626603	Known	ISM	Suffix	0.3499999940395355	None	None	None	None
m54284U_191109_043049/76939894/ccs	PacBio_Cortex_Rep2	mm10_ERCC_SIRV	chr12	24974956	25059697	+	28	6938	35575	626606	ENSMUSG00000036333.11	ENCODEMT000626606	Kidins220	ENCODEMT000626606	Known	NIC	None	0.20000000298023224	None	None	None	None
m54284U_191107_221739/101058596/ccs	PacBio_Cortex_Rep1	mm10_ERCC_SIRV	chr8	94152747	94154146	+	3	402	25882	67599	ENSMUSG00000031760.9	ENSMUST00000034211.9	Mt3	Mt3-201	Known	Known	None	0.25	None	None	None	None
m54284U_191109_043049/77662090/ccs	PacBio_Cortex_Rep2	mm10_ERCC_SIRV	chr12	24974977	25063062	+	29	4470	35575	626603	ENSMUSG00000036333.11	ENCODEMT000626603	Kidins220	ENCODEMT000626603	Known	ISM	Suffix	0.20000000298023224	None	None	None	None
m54284U_191109_043049/78251124/ccs	PacBio_Cortex_Rep2	mm10_ERCC_SIRV	chr12	24974977	25063047	+	29	4455	35575	626603	ENSMUSG00000036333.11	ENCODEMT000626603	Kidins220	ENCODEMT000626603	Known	ISM	Suffix	0.3499999940395355	None	None	None	None
m54284U_191109_043049/81857182/ccs	PacBio_Cortex_Rep2	mm10_ERCC_SIRV	chr12	24974977	25063045	+	29	4453	35575	626603	ENSMUSG00000036333.11	ENCODEMT000626603	Kidins220	ENCODEMT000626603	Known	ISM	Suffix	0.30000001192092896	None	None	None	None
m54284U_191107_221739/77137840/ccs	PacBio_Cortex_Rep1	mm10_ERCC_SIRV	chr2	181497203	181516758	+	9	2384	7227	19323	ENSMUSG00000000827.18	ENSMUST00000108799.9	Tpd52l2	Tpd52l2-203	Known	Known	None	0.10000000149011612	None	None	None	None
m54284U_191107_221739/108462930/ccs	PacBio_Cortex_Rep1	mm10_ERCC_SIRV	chr8	94152747	94154146	+	3	396	25882	67599	ENSMUSG00000031760.9	ENSMUST00000034211.9	Mt3	Mt3-201	Known	Known	None	0.25	None	None	None	None
m54284U_191109_043049/83428217/ccs	PacBio_Cortex_Rep2	mm10_ERCC_SIRV	chr12	24974977	25063142	+	29	4550	35575	626603	ENSMUSG00000036333.11	ENCODEMT000626603	Kidins220	ENCODEMT000626603	Known	ISM	Suffix	0.30000001192092896	None	None	None	None
m54284U_191109_043049/87883950/ccs	PacBio_Cortex_Rep2	mm10_ERCC_SIRV	chr12	24974977	25063144	+	29	4552	35575	626603	ENSMUSG00000036333.11	ENCODEMT000626603	Kidins220	ENCODEMT000626603	Known	ISM	Suffix	0.30000001192092896	None	None	None	None
m54284U_191109_043049/91752637/ccs	PacBio_Cortex_Rep2	mm10_ERCC_SIRV	chr12	24974930	25054974	+	27	4991	35575	626637	ENSMUSG00000036333.11	ENCODEMT000626637	Kidins220	ENCODEMT000626637	Known	ISM	Prefix	0.20000000298023224	None	None	None	None
m54284U_191107_221739/110101475/ccs	PacBio_Cortex_Rep1	mm10_ERCC_SIRV	chr8	94152747	94154146	+	3	396	25882	67599	ENSMUSG00000031760.9	ENSMUST00000034211.9	Mt3	Mt3-201	Known	Known	None	0.25	None	None	None	None
m54284U_191109_043049/93128747/ccs	PacBio_Cortex_Rep2	mm10_ERCC_SIRV	chr12	24974942	25063145	+	30	4579	35575	626609	ENSMUSG00000036333.11	ENCODEMT000626609	Kidins220	ENCODEMT000626609	Known	NIC	None	0.30000001192092896	None	None	None	None
m54284U_191109_043049/97649311/ccs	PacBio_Cortex_Rep2	mm10_ERCC_SIRV	chr12	24974977	25063142	+	29	4550	35575	626603	ENSMUSG00000036333.11	ENCODEMT000626603	Kidins220	ENCODEMT000626603	Known	ISM	Suffix	0.30000001192092896	None	None	None	None
m54284U_191107_221739/78383087/ccs	PacBio_Cortex_Rep1	mm10_ERCC_SIRV	chr2	181497210	181516756	+	8	2322	7227	626172	ENSMUSG00000000827.18	ENCODEMT000626172	Tpd52l2	ENCODEMT000626172	Known	NIC	None	0.15000000596046448	None	None	None	None
m54284U_191109_043049/101646597/ccs	PacBio_Cortex_Rep2	mm10_ERCC_SIRV	chr12	24974933	25063055	+	29	4514	35575	626650	ENSMUSG00000036333.11	ENCODEMT000626650	Kidins220	ENCODEMT000626650	Known	NNC	None	0.20000000298023224	None	None	None	None
m54284U_191109_043049/101780305/ccs	PacBio_Cortex_Rep2	mm10_ERCC_SIRV	chr12	24974942	25063141	+	29	4477	35575	626610	ENSMUSG00000036333.11	ENCODEMT000626610	Kidins220	ENCODEMT000626610	Known	NNC	None	0.30000001192092896	None	None	None	None
m54284U_191107_221739/112986489/ccs	PacBio_Cortex_Rep1	mm10_ERCC_SIRV	chr8	94152747	94154146	+	3	396	25882	67599	ENSMUSG00000031760.9	ENSMUST00000034211.9	Mt3	Mt3-201	Known	Known	None	0.25	None	None	None	None
m54284U_191109_043049/104531809/ccs	PacBio_Cortex_Rep2	mm10_ERCC_SIRV	chr12	24974956	25059697	+	28	6938	35575	626606	ENSMUSG00000036333.11	ENCODEMT000626606	Kidins220	ENCODEMT000626606	Known	NIC	None	0.20000000298023224	None	None	None	None
m54284U_191109_043049/105709664/ccs	PacBio_Cortex_Rep2	mm10_ERCC_SIRV	chr12	24974977	25063143	+	29	4551	35575	626603	ENSMUSG00000036333.11	ENCODEMT000626603	Kidins220	ENCODEMT000626603	Known	ISM	Suffix	0.30000001192092896	None	None	None	None
m54284U_191109_043049/107153855/ccs	PacBio_Cortex_Rep2	mm10_ERCC_SIRV	chr12	24974977	25063144	+	29	4552	35575	626603	ENSMUSG00000036333.11	ENCODEMT000626603	Kidins220	ENCODEMT000626603	Known	ISM	Suffix	0.30000001192092896	None	None	None	None
m54284U_191109_043049/108397397/ccs	PacBio_Cortex_Rep2	mm10_ERCC_SIRV	chr12	24974930	25051184	+	25	3703	35575	626631	ENSMUSG00000036333.11	ENCODEMT000626631	Kidins220	ENCODEMT000626631	Known	ISM	Prefix	0.3499999940395355	None	None	None	None
m54284U_191107_221739/113510695/ccs	PacBio_Cortex_Rep1	mm10_ERCC_SIRV	chr8	94152747	94154146	+	3	396	25882	67599	ENSMUSG00000031760.9	ENSMUST00000034211.9	Mt3	Mt3-201	Known	Known	None	0.25	None	None	None	None
m54284U_191107_221739/80611483/ccs	PacBio_Cortex_Rep1	mm10_ERCC_SIRV	chr2	181497203	181515384	+	7	923	7227	19321	ENSMUSG00000000827.18	ENSMUST00000069712.8	Tpd52l2	Tpd52l2-202	Known	Known	None	0.20000000298023224	None	None	None	None
m54284U_191109_043049/113313397/ccs	PacBio_Cortex_Rep2	mm10_ERCC_SIRV	chr12	24974933	25063149	+	29	4505	35575	626651	ENSMUSG00000036333.11	ENCODEMT000626651	Kidins220	ENCODEMT000626651	Known	NNC	None	0.20000000298023224	None	None	None	None
m54284U_191109_043049/113576205/ccs	PacBio_Cortex_Rep2	mm10_ERCC_SIRV	chr12	24974942	25063148	+	29	4559	35575	626607	ENSMUSG00000036333.11	ENCODEMT000626607	Kidins220	ENCODEMT000626607	Known	NIC	None	0.20000000298023224	None	None	None	None
m54284U_191109_043049/119472885/ccs	PacBio_Cortex_Rep2	mm10_ERCC_SIRV	chr12	24974977	25063143	+	29	4551	35575	626603	ENSMUSG00000036333.11	ENCODEMT000626603	Kidins220	ENCODEMT000626603	Known	ISM	Suffix	0.30000001192092896	None	None	None	None
m54284U_191107_221739/115868999/ccs	PacBio_Cortex_Rep1	mm10_ERCC_SIRV	chr8	94152747	94154146	+	3	396	25882	67599	ENSMUSG00000031760.9	ENSMUST00000034211.9	Mt3	Mt3-201	Known	Known	None	0.25	None	None	None	None
m54284U_191109_043049/125568576/ccs	PacBio_Cortex_Rep2	mm10_ERCC_SIRV	chr12	24974977	25063148	+	29	4556	35575	626603	ENSMUSG00000036333.11	ENCODEMT000626603	Kidins220	ENCODEMT000626603	Known	ISM	Suffix	0.20000000298023224	None	None	None	None
m54284U_191109_043049/127140185/ccs	PacBio_Cortex_Rep2	mm10_ERCC_SIRV	chr12	24974977	25063062	+	29	4470	35575	626603	ENSMUSG00000036333.11	ENCODEMT000626603	Kidins220	ENCODEMT000626603	Known	ISM	Suffix	0.20000000298023224	None	None	None	None
m54284U_191107_221739/83100320/ccs	PacBio_Cortex_Rep1	mm10_ERCC_SIRV	chr2	181497210	181515911	+	8	1477	7227	626172	ENSMUSG00000000827.18	ENCODEMT000626172	Tpd52l2	ENCODEMT000626172	Known	NIC	None	0.25	None	None	None	None
m54284U_191109_043049/131729296/ccs	PacBio_Cortex_Rep2	mm10_ERCC_SIRV	chr12	24974942	25063048	+	29	4459	35575	626607	ENSMUSG00000036333.11	ENCODEMT000626607	Kidins220	ENCODEMT000626607	Known	NIC	None	0.30000001192092896	None	None	None	None
m54284U_191107_221739/118292850/ccs	PacBio_Cortex_Rep1	mm10_ERCC_SIRV	chr8	94152747	94154146	+	3	396	25882	67599	ENSMUSG00000031760.9	ENSMUST00000034211.9	Mt3	Mt3-201	Known	Known	None	0.25	None	None	None	None
m54284U_191109_043049/138412136/ccs	PacBio_Cortex_Rep2	mm10_ERCC_SIRV	chr12	24974977	25063052	+	29	4460	35575	626603	ENSMUSG00000036333.11	ENCODEMT000626603	Kidins220	ENCODEMT000626603	Known	ISM	Suffix	0.15000000596046448	None	None	None	None
m54284U_191109_043049/154338327/ccs	PacBio_Cortex_Rep2	mm10_ERCC_SIRV	chr12	24974977	25063144	+	29	4552	35575	626603	ENSMUSG00000036333.11	ENCODEMT000626603	Kidins220	ENCODEMT000626603	Known	ISM	Suffix	0.30000001192092896	None	None	None	None
m54284U_191109_043049/163447691/ccs	PacBio_Cortex_Rep2	mm10_ERCC_SIRV	chr12	24974935	25010903	+	18	3302	35575	626617	ENSMUSG00000036333.11	ENCODEMT000626617	Kidins220	ENCODEMT000626617	Known	ISM	Prefix	0.20000000298023224	None	None	None	None
m54284U_191109_043049/167970192/ccs	PacBio_Cortex_Rep2	mm10_ERCC_SIRV	chr12	24974935	25063045	+	30	4537	35575	626620	ENSMUSG00000036333.11	ENCODEMT000626620	Kidins220	ENCODEMT000626620	Known	NIC	None	0.30000001192092896	None	None	None	None
m54284U_191107_221739/119802137/ccs	PacBio_Cortex_Rep1	mm10_ERCC_SIRV	chr8	94152747	94154146	+	3	396	25882	67599	ENSMUSG00000031760.9	ENSMUST00000034211.9	Mt3	Mt3-201	Known	Known	None	0.25	None	None	None	None
m54284U_191109_043049/173738617/ccs	PacBio_Cortex_Rep2	mm10_ERCC_SIRV	chr12	24974956	25058882	+	28	6349	35575	626606	ENSMUSG00000036333.11	ENCODEMT000626606	Kidins220	ENCODEMT000626606	Known	NIC	None	0.550000011920929	None	None	None	None
m54284U_191107_221739/86969146/ccs	PacBio_Cortex_Rep1	mm10_ERCC_SIRV	chr2	181497210	181516747	+	8	2313	7227	626172	ENSMUSG00000000827.18	ENCODEMT000626172	Tpd52l2	ENCODEMT000626172	Known	NIC	None	0.3499999940395355	None	None	None	None
m54284U_191109_043049/174000119/ccs	PacBio_Cortex_Rep2	mm10_ERCC_SIRV	chr12	24974942	25063148	+	29	4559	35575	626607	ENSMUSG00000036333.11	ENCODEMT000626607	Kidins220	ENCODEMT000626607	Known	NIC	None	0.20000000298023224	None	None	None	None
m54284U_191109_043049/174197206/ccs	PacBio_Cortex_Rep2	mm10_ERCC_SIRV	chr12	24974938	25006583	+	15	3315	35575	626615	ENSMUSG00000036333.11	ENCODEMT000626615	Kidins220	ENCODEMT000626615	Known	ISM	Prefix	0.6000000238418579	None	None	None	None
m54284U_191107_221739/122358047/ccs	PacBio_Cortex_Rep1	mm10_ERCC_SIRV	chr8	94152747	94154144	+	3	394	25882	67599	ENSMUSG00000031760.9	ENSMUST00000034211.9	Mt3	Mt3-201	Known	Known	None	0.25	None	None	None	None
m54284U_191109_043049/174393934/ccs	PacBio_Cortex_Rep2	mm10_ERCC_SIRV	chr12	24974977	25063148	+	29	4556	35575	626603	ENSMUSG00000036333.11	ENCODEMT000626603	Kidins220	ENCODEMT000626603	Known	ISM	Suffix	0.20000000298023224	None	None	None	None
m54284U_191109_043049/174850860/ccs	PacBio_Cortex_Rep2	mm10_ERCC_SIRV	chr12	24974942	25063047	+	29	4458	35575	626607	ENSMUSG00000036333.11	ENCODEMT000626607	Kidins220	ENCODEMT000626607	Known	NIC	None	0.3499999940395355	None	None	None	None
m54284U_191107_221739/97911595/ccs	PacBio_Cortex_Rep1	mm10_ERCC_SIRV	chr2	181497203	181515899	+	9	1525	7227	19323	ENSMUSG00000000827.18	ENSMUST00000108799.9	Tpd52l2	Tpd52l2-203	Known	Known	None	0.4000000059604645	None	None	None	None
m54284U_191109_043049/177472939/ccs	PacBio_Cortex_Rep2	mm10_ERCC_SIRV	chr12	24974933	25018577	+	22	4699	35575	626652	ENSMUSG00000036333.11	ENCODEMT000626652	Kidins220	ENCODEMT000626652	Known	ISM	Prefix	0.05000000074505806	None	None	None	None
m54284U_191107_221739/122750288/ccs	PacBio_Cortex_Rep1	mm10_ERCC_SIRV	chr8	94152747	94154146	+	3	396	25882	67599	ENSMUSG00000031760.9	ENSMUST00000034211.9	Mt3	Mt3-201	Known	Known	None	0.25	None	None	None	None
m54284U_191212_053548/2228666/ccs	PacBio_Hippocampus_Rep1	mm10_ERCC_SIRV	chr12	24974942	25063046	+	29	4457	35575	626607	ENSMUSG00000036333.11	ENCODEMT000626607	Kidins220	ENCODEMT000626607	Known	NIC	None	0.3499999940395355	None	None	None	None
m54284U_191212_053548/38996383/ccs	PacBio_Hippocampus_Rep1	mm10_ERCC_SIRV	chr12	24974956	25059697	+	28	6938	35575	626606	ENSMUSG00000036333.11	ENCODEMT000626606	Kidins220	ENCODEMT000626606	Known	NIC	None	0.20000000298023224	None	None	None	None
m54284U_191212_053548/39848797/ccs	PacBio_Hippocampus_Rep1	mm10_ERCC_SIRV	chr12	24974977	25063054	+	29	4453	35575	626603	ENSMUSG00000036333.11	ENCODEMT000626603	Kidins220	ENCODEMT000626603	Known	ISM	Suffix	0.20000000298023224	None	None	None	None
m54284U_191107_221739/123144436/ccs	PacBio_Cortex_Rep1	mm10_ERCC_SIRV	chr8	94152747	94154146	+	3	396	25882	67599	ENSMUSG00000031760.9	ENSMUST00000034211.9	Mt3	Mt3-201	Known	Known	None	0.25	None	None	None	None
m54284U_191212_053548/40043023/ccs	PacBio_Hippocampus_Rep1	mm10_ERCC_SIRV	chr12	24974931	25063153	+	29	4554	35575	626626	ENSMUSG00000036333.11	ENCODEMT000626626	Kidins220	ENCODEMT000626626	Known	NNC	None	0.15000000596046448	None	None	None	None
m54284U_191107_221739/101974303/ccs	PacBio_Cortex_Rep1	mm10_ERCC_SIRV	chr2	181497200	181516225	+	8	1794	7227	626177	ENSMUSG00000000827.18	ENCODEMT000626177	Tpd52l2	ENCODEMT000626177	Known	NNC	None	0.20000000298023224	None	None	None	None
m54284U_191212_053548/50004465/ccs	PacBio_Hippocampus_Rep1	mm10_ERCC_SIRV	chr12	24974942	25063143	+	29	4554	35575	626607	ENSMUSG00000036333.11	ENCODEMT000626607	Kidins220	ENCODEMT000626607	Known	NIC	None	0.30000001192092896	None	None	None	None
m54284U_191212_053548/62391106/ccs	PacBio_Hippocampus_Rep1	mm10_ERCC_SIRV	chr12	24974938	25006266	+	15	2998	35575	626615	ENSMUSG00000036333.11	ENCODEMT000626615	Kidins220	ENCODEMT000626615	Known	ISM	Prefix	0.6499999761581421	None	None	None	None
m54284U_191107_221739/131991421/ccs	PacBio_Cortex_Rep1	mm10_ERCC_SIRV	chr8	94152747	94154147	+	3	397	25882	67599	ENSMUSG00000031760.9	ENSMUST00000034211.9	Mt3	Mt3-201	Known	Known	None	0.20000000298023224	None	None	None	None
m54284U_191212_053548/71239812/ccs	PacBio_Hippocampus_Rep1	mm10_ERCC_SIRV	chr12	24974977	25063144	+	29	4552	35575	626603	ENSMUSG00000036333.11	ENCODEMT000626603	Kidins220	ENCODEMT000626603	Known	ISM	Suffix	0.30000001192092896	None	None	None	None
m54284U_191212_053548/79102539/ccs	PacBio_Hippocampus_Rep1	mm10_ERCC_SIRV	chr12	24974942	25063054	+	29	4465	35575	626607	ENSMUSG00000036333.11	ENCODEMT000626607	Kidins220	ENCODEMT000626607	Known	NIC	None	0.20000000298023224	None	None	None	None
m54284U_191212_053548/95944824/ccs	PacBio_Hippocampus_Rep1	mm10_ERCC_SIRV	chr12	24974929	25018524	+	22	4704	35575	626652	ENSMUSG00000036333.11	ENCODEMT000626652	Kidins220	ENCODEMT000626652	Known	ISM	Prefix	0.05000000074505806	None	None	None	None
m54284U_191107_221739/134283590/ccs	PacBio_Cortex_Rep1	mm10_ERCC_SIRV	chr8	94152747	94154151	+	3	401	25882	67599	ENSMUSG00000031760.9	ENSMUST00000034211.9	Mt3	Mt3-201	Known	Known	None	0.25	None	None	None	None
m54284U_191212_053548/114165737/ccs	PacBio_Hippocampus_Rep1	mm10_ERCC_SIRV	chr12	24974977	25063148	+	29	4556	35575	626603	ENSMUSG00000036333.11	ENCODEMT000626603	Kidins220	ENCODEMT000626603	Known	ISM	Suffix	0.20000000298023224	None	None	None	None
m54284U_191107_221739/105054442/ccs	PacBio_Cortex_Rep1	mm10_ERCC_SIRV	chr2	181497203	181515380	+	7	919	7227	19321	ENSMUSG00000000827.18	ENSMUST00000069712.8	Tpd52l2	Tpd52l2-202	Known	Known	None	0.30000001192092896	None	None	None	None
m54284U_191212_053548/117769654/ccs	PacBio_Hippocampus_Rep1	mm10_ERCC_SIRV	chr12	24974938	25005331	+	15	2063	35575	626615	ENSMUSG00000036333.11	ENCODEMT000626615	Kidins220	ENCODEMT000626615	Known	ISM	Prefix	0.699999988079071	None	None	None	None
m54284U_191212_053548/134744182/ccs	PacBio_Hippocampus_Rep1	mm10_ERCC_SIRV	chr12	24974942	25063144	+	29	4555	35575	626607	ENSMUSG00000036333.11	ENCODEMT000626607	Kidins220	ENCODEMT000626607	Known	NIC	None	0.30000001192092896	None	None	None	None
m54284U_191107_221739/137628117/ccs	PacBio_Cortex_Rep1	mm10_ERCC_SIRV	chr8	94152747	94154146	+	3	396	25882	67599	ENSMUSG00000031760.9	ENSMUST00000034211.9	Mt3	Mt3-201	Known	Known	None	0.25	None	None	None	None
m54284U_191212_053548/136579405/ccs	PacBio_Hippocampus_Rep1	mm10_ERCC_SIRV	chr12	24974933	25063149	+	28	6146	35575	626653	ENSMUSG00000036333.11	ENCODEMT000626653	Kidins220	ENCODEMT000626653	Known	NIC	None	0.20000000298023224	None	None	None	None
m54284U_191212_053548/144377277/ccs	PacBio_Hippocampus_Rep1	mm10_ERCC_SIRV	chr12	24974977	25063145	+	29	4553	35575	626603	ENSMUSG00000036333.11	ENCODEMT000626603	Kidins220	ENCODEMT000626603	Known	ISM	Suffix	0.25	None	None	None	None
m54284U_191107_221739/112001964/ccs	PacBio_Cortex_Rep1	mm10_ERCC_SIRV	chr2	181497210	181516082	+	8	1648	7227	626172	ENSMUSG00000000827.18	ENCODEMT000626172	Tpd52l2	ENCODEMT000626172	Known	NIC	None	0.6000000238418579	None	None	None	None
m54284U_191212_053548/147260736/ccs	PacBio_Hippocampus_Rep1	mm10_ERCC_SIRV	chr12	24974977	25063046	+	29	4454	35575	626603	ENSMUSG00000036333.11	ENCODEMT000626603	Kidins220	ENCODEMT000626603	Known	ISM	Suffix	0.3499999940395355	None	None	None	None
m54284U_191107_221739/138414443/ccs	PacBio_Cortex_Rep1	mm10_ERCC_SIRV	chr8	94152747	94154146	+	3	396	25882	67599	ENSMUSG00000031760.9	ENSMUST00000034211.9	Mt3	Mt3-201	Known	Known	None	0.25	None	None	None	None
m54284U_191212_053548/148572710/ccs	PacBio_Hippocampus_Rep1	mm10_ERCC_SIRV	chr12	24974942	25063148	+	29	4559	35575	626607	ENSMUSG00000036333.11	ENCODEMT000626607	Kidins220	ENCODEMT000626607	Known	NIC	None	0.20000000298023224	None	None	None	None
m54284U_191212_053548/155584620/ccs	PacBio_Hippocampus_Rep1	mm10_ERCC_SIRV	chr12	24974977	25063144	+	29	4552	35575	626603	ENSMUSG00000036333.11	ENCODEMT000626603	Kidins220	ENCODEMT000626603	Known	ISM	Suffix	0.30000001192092896	None	None	None	None
m54284U_191212_053548/163514506/ccs	PacBio_Hippocampus_Rep1	mm10_ERCC_SIRV	chr12	24974956	25059696	+	28	6937	35575	626606	ENSMUSG00000036333.11	ENCODEMT000626606	Kidins220	ENCODEMT000626606	Known	NIC	None	0.20000000298023224	None	None	None	None
m54284U_191212_053548/172099200/ccs	PacBio_Hippocampus_Rep1	mm10_ERCC_SIRV	chr12	24974977	25063150	+	29	4558	35575	626603	ENSMUSG00000036333.11	ENCODEMT000626603	Kidins220	ENCODEMT000626603	Known	ISM	Suffix	0.15000000596046448	None	None	None	None
m54284U_191107_221739/139330691/ccs	PacBio_Cortex_Rep1	mm10_ERCC_SIRV	chr8	94152747	94154146	+	3	396	25882	67599	ENSMUSG00000031760.9	ENSMUST00000034211.9	Mt3	Mt3-201	Known	Known	None	0.25	None	None	None	None
m54284U_191213_120042/3344481/ccs	PacBio_Hippocampus_Rep2	mm10_ERCC_SIRV	chr12	24974930	25051187	+	25	3706	35575	626631	ENSMUSG00000036333.11	ENCODEMT000626631	Kidins220	ENCODEMT000626631	Known	ISM	Prefix	0.30000001192092896	None	None	None	None
m54284U_191107_221739/112920281/ccs	PacBio_Cortex_Rep1	mm10_ERCC_SIRV	chr2	181497203	181516756	+	8	2368	7227	19317	ENSMUSG00000000827.18	ENSMUST00000149163.7	Tpd52l2	Tpd52l2-208	Known	Known	None	0.15000000596046448	None	None	None	None
m54284U_191213_120042/5965804/ccs	PacBio_Hippocampus_Rep2	mm10_ERCC_SIRV	chr12	24974977	25063145	+	29	4553	35575	626603	ENSMUSG00000036333.11	ENCODEMT000626603	Kidins220	ENCODEMT000626603	Known	ISM	Suffix	0.25	None	None	None	None
m54284U_191213_120042/9045968/ccs	PacBio_Hippocampus_Rep2	mm10_ERCC_SIRV	chr12	24974938	25063243	+	30	4633	35575	626614	ENSMUSG00000036333.11	ENCODEMT000626614	Kidins220	ENCODEMT000626614	Known	NIC	None	0.30000001192092896	None	None	None	None
m54284U_191107_221739/146212994/ccs	PacBio_Cortex_Rep1	mm10_ERCC_SIRV	chr8	94152747	94154146	+	3	396	25882	67599	ENSMUSG00000031760.9	ENSMUST00000034211.9	Mt3	Mt3-201	Known	Known	None	0.25	None	None	None	None
m54284U_191213_120042/18286782/ccs	PacBio_Hippocampus_Rep2	mm10_ERCC_SIRV	chr12	24974956	25059697	+	28	6938	35575	626606	ENSMUSG00000036333.11	ENCODEMT000626606	Kidins220	ENCODEMT000626606	Known	NIC	None	0.20000000298023224	None	None	None	None
m54284U_191213_120042/18481893/ccs	PacBio_Hippocampus_Rep2	mm10_ERCC_SIRV	chr12	24974974	25059641	+	28	6939	35575	626604	ENSMUSG00000036333.11	ENCODEMT000626604	Kidins220	ENCODEMT000626604	Known	NIC	None	0.20000000298023224	None	None	None	None
m54284U_191213_120042/22020106/ccs	PacBio_Hippocampus_Rep2	mm10_ERCC_SIRV	chr12	24974974	25059697	+	28	6995	35575	626604	ENSMUSG00000036333.11	ENCODEMT000626604	Kidins220	ENCODEMT000626604	Known	NIC	None	0.550000011920929	None	None	None	None
m54284U_191213_120042/23790184/ccs	PacBio_Hippocampus_Rep2	mm10_ERCC_SIRV	chr12	24974977	25063144	+	29	4552	35575	626603	ENSMUSG00000036333.11	ENCODEMT000626603	Kidins220	ENCODEMT000626603	Known	ISM	Suffix	0.30000001192092896	None	None	None	None
m54284U_191107_221739/115279772/ccs	PacBio_Cortex_Rep1	mm10_ERCC_SIRV	chr2	181497203	181516758	+	9	2384	7227	19323	ENSMUSG00000000827.18	ENSMUST00000108799.9	Tpd52l2	Tpd52l2-203	Known	Known	None	0.10000000149011612	None	None	None	None
m54284U_191107_221739/153224365/ccs	PacBio_Cortex_Rep1	mm10_ERCC_SIRV	chr8	94152747	94154146	+	3	396	25882	67599	ENSMUSG00000031760.9	ENSMUST00000034211.9	Mt3	Mt3-201	Known	Known	None	0.25	None	None	None	None
m54284U_191213_120042/33818026/ccs	PacBio_Hippocampus_Rep2	mm10_ERCC_SIRV	chr12	24974977	25063148	+	29	4556	35575	626603	ENSMUSG00000036333.11	ENCODEMT000626603	Kidins220	ENCODEMT000626603	Known	ISM	Suffix	0.20000000298023224	None	None	None	None
m54284U_191213_120042/35194312/ccs	PacBio_Hippocampus_Rep2	mm10_ERCC_SIRV	chr12	24974977	25063060	+	29	4468	35575	626603	ENSMUSG00000036333.11	ENCODEMT000626603	Kidins220	ENCODEMT000626603	Known	ISM	Suffix	0.15000000596046448	None	None	None	None
m54284U_191213_120042/39716710/ccs	PacBio_Hippocampus_Rep2	mm10_ERCC_SIRV	chr12	24974977	25063144	+	29	4552	35575	626603	ENSMUSG00000036333.11	ENCODEMT000626603	Kidins220	ENCODEMT000626603	Known	ISM	Suffix	0.30000001192092896	None	None	None	None
m54284U_191107_221739/158402429/ccs	PacBio_Cortex_Rep1	mm10_ERCC_SIRV	chr8	94152747	94154146	+	3	396	25882	67599	ENSMUSG00000031760.9	ENSMUST00000034211.9	Mt3	Mt3-201	Known	Known	None	0.25	None	None	None	None
m54284U_191213_120042/44501713/ccs	PacBio_Hippocampus_Rep2	mm10_ERCC_SIRV	chr12	24974942	25063142	+	29	4553	35575	626607	ENSMUSG00000036333.11	ENCODEMT000626607	Kidins220	ENCODEMT000626607	Known	NIC	None	0.30000001192092896	None	None	None	None
m54284U_191213_120042/47844015/ccs	PacBio_Hippocampus_Rep2	mm10_ERCC_SIRV	chr12	24974933	25059469	+	32	7176	35575	626654	ENSMUSG00000036333.11	ENCODEMT000626654	Kidins220	ENCODEMT000626654	Known	NIC	None	0.20000000298023224	None	None	None	None
m54284U_191107_221739/115345263/ccs	PacBio_Cortex_Rep1	mm10_ERCC_SIRV	chr2	181497203	181516748	+	9	2374	7227	19323	ENSMUSG00000000827.18	ENSMUST00000108799.9	Tpd52l2	Tpd52l2-203	Known	Known	None	0.3499999940395355	None	None	None	None
m54284U_191213_120042/51774378/ccs	PacBio_Hippocampus_Rep2	mm10_ERCC_SIRV	chr12	24974933	25063145	+	30	4608	35575	626655	ENSMUSG00000036333.11	ENCODEMT000626655	Kidins220	ENCODEMT000626655	Known	NIC	None	0.30000001192092896	None	None	None	None
m54284U_191107_221739/158925996/ccs	PacBio_Cortex_Rep1	mm10_ERCC_SIRV	chr8	94152747	94154145	+	3	395	25882	67599	ENSMUSG00000031760.9	ENSMUST00000034211.9	Mt3	Mt3-201	Known	Known	None	0.25	None	None	None	None
m54284U_191213_120042/56887449/ccs	PacBio_Hippocampus_Rep2	mm10_ERCC_SIRV	chr12	24974977	25063047	+	29	4449	35575	626603	ENSMUSG00000036333.11	ENCODEMT000626603	Kidins220	ENCODEMT000626603	Known	ISM	Suffix	0.3499999940395355	None	None	None	None
m54284U_191213_120042/63048178/ccs	PacBio_Hippocampus_Rep2	mm10_ERCC_SIRV	chr12	24974956	25008209	+	16	2103	35575	626605	ENSMUSG00000036333.11	ENCODEMT000626605	Kidins220	ENCODEMT000626605	Known	ISM	Prefix	0.15000000596046448	None	None	None	None
m54284U_191213_120042/64947575/ccs	PacBio_Hippocampus_Rep2	mm10_ERCC_SIRV	chr12	24974935	25063047	+	29	4451	35575	626618	ENSMUSG00000036333.11	ENCODEMT000626618	Kidins220	ENCODEMT000626618	Known	NNC	None	0.3499999940395355	None	None	None	None
m54284U_191107_221739/162924269/ccs	PacBio_Cortex_Rep1	mm10_ERCC_SIRV	chr8	94152747	94154146	+	3	396	25882	67599	ENSMUSG00000031760.9	ENSMUST00000034211.9	Mt3	Mt3-201	Known	Known	None	0.25	None	None	None	None
m54284U_191107_221739/117967088/ccs	PacBio_Cortex_Rep1	mm10_ERCC_SIRV	chr2	181497203	181516749	+	7	2288	7227	19321	ENSMUSG00000000827.18	ENSMUST00000069712.8	Tpd52l2	Tpd52l2-202	Known	Known	None	0.3499999940395355	None	None	None	None
m54284U_191213_120042/69994389/ccs	PacBio_Hippocampus_Rep2	mm10_ERCC_SIRV	chr12	24974942	25063045	+	29	4456	35575	626607	ENSMUSG00000036333.11	ENCODEMT000626607	Kidins220	ENCODEMT000626607	Known	NIC	None	0.30000001192092896	None	None	None	None
m54284U_191213_120042/70320488/ccs	PacBio_Hippocampus_Rep2	mm10_ERCC_SIRV	chr12	24974942	25063239	+	29	4575	35575	626610	ENSMUSG00000036333.11	ENCODEMT000626610	Kidins220	ENCODEMT000626610	Known	NNC	None	0.30000001192092896	None	None	None	None
m54284U_191213_120042/73991878/ccs	PacBio_Hippocampus_Rep2	mm10_ERCC_SIRV	chr12	24974933	25055230	+	29	4227	35575	626656	ENSMUSG00000036333.11	ENCODEMT000626656	Kidins220	ENCODEMT000626656	Known	NNC	None	0.25	None	None	None	None
m54284U_191107_221739/164693562/ccs	PacBio_Cortex_Rep1	mm10_ERCC_SIRV	chr8	94152747	94154144	+	3	394	25882	67599	ENSMUSG00000031760.9	ENSMUST00000034211.9	Mt3	Mt3-201	Known	Known	None	0.25	None	None	None	None
m54284U_191213_120042/77006307/ccs	PacBio_Hippocampus_Rep2	mm10_ERCC_SIRV	chr12	24974942	25063143	+	29	4554	35575	626607	ENSMUSG00000036333.11	ENCODEMT000626607	Kidins220	ENCODEMT000626607	Known	NIC	None	0.30000001192092896	None	None	None	None
m54284U_191213_120042/79497052/ccs	PacBio_Hippocampus_Rep2	mm10_ERCC_SIRV	chr12	24974938	25063241	+	30	4631	35575	626614	ENSMUSG00000036333.11	ENCODEMT000626614	Kidins220	ENCODEMT000626614	Known	NIC	None	0.30000001192092896	None	None	None	None
m54284U_191213_120042/79498079/ccs	PacBio_Hippocampus_Rep2	mm10_ERCC_SIRV	chr12	24974933	25063145	+	29	4579	35575	626657	ENSMUSG00000036333.11	ENCODEMT000626657	Kidins220	ENCODEMT000626657	Known	NIC	None	0.30000001192092896	None	None	None	None
m54284U_191107_221739/118621599/ccs	PacBio_Cortex_Rep1	mm10_ERCC_SIRV	chr2	181497203	181515902	+	7	1459	7227	19318	ENSMUSG00000000827.18	ENSMUST00000000844.14	Tpd52l2	Tpd52l2-201	Known	Known	None	0.4000000059604645	None	None	None	None
m54284U_191107_221739/165740636/ccs	PacBio_Cortex_Rep1	mm10_ERCC_SIRV	chr8	94152747	94154144	+	3	394	25882	67599	ENSMUSG00000031760.9	ENSMUST00000034211.9	Mt3	Mt3-201	Known	Known	None	0.25	None	None	None	None
m54284U_191213_120042/85526616/ccs	PacBio_Hippocampus_Rep2	mm10_ERCC_SIRV	chr12	24974942	25063045	+	29	4456	35575	626607	ENSMUSG00000036333.11	ENCODEMT000626607	Kidins220	ENCODEMT000626607	Known	NIC	None	0.30000001192092896	None	None	None	None
m54284U_191213_120042/86377293/ccs	PacBio_Hippocampus_Rep2	mm10_ERCC_SIRV	chr12	24974933	25063056	+	31	4661	35575	626658	ENSMUSG00000036333.11	ENCODEMT000626658	Kidins220	ENCODEMT000626658	Known	NIC	None	0.25	None	None	None	None
m54284U_191213_120042/88476343/ccs	PacBio_Hippocampus_Rep2	mm10_ERCC_SIRV	chr12	24974942	25063142	+	29	4553	35575	626607	ENSMUSG00000036333.11	ENCODEMT000626607	Kidins220	ENCODEMT000626607	Known	NIC	None	0.30000001192092896	None	None	None	None
m54284U_191107_221739/166199636/ccs	PacBio_Cortex_Rep1	mm10_ERCC_SIRV	chr8	94152747	94154145	+	3	395	25882	67599	ENSMUSG00000031760.9	ENSMUST00000034211.9	Mt3	Mt3-201	Known	Known	None	0.25	None	None	None	None
m54284U_191213_120042/96927747/ccs	PacBio_Hippocampus_Rep2	mm10_ERCC_SIRV	chr12	24974974	25059643	+	28	6941	35575	626604	ENSMUSG00000036333.11	ENCODEMT000626604	Kidins220	ENCODEMT000626604	Known	NIC	None	0.20000000298023224	None	None	None	None
m54284U_191213_120042/101123365/ccs	PacBio_Hippocampus_Rep2	mm10_ERCC_SIRV	chr12	24974929	25018522	+	22	4702	35575	626652	ENSMUSG00000036333.11	ENCODEMT000626652	Kidins220	ENCODEMT000626652	Known	ISM	Prefix	0.05000000074505806	None	None	None	None
m54284U_191107_221739/120980688/ccs	PacBio_Cortex_Rep1	mm10_ERCC_SIRV	chr2	181497203	181515902	+	7	1441	7227	19321	ENSMUSG00000000827.18	ENSMUST00000069712.8	Tpd52l2	Tpd52l2-202	Known	Known	None	0.4000000059604645	None	None	None	None
m54284U_191213_120042/109118191/ccs	PacBio_Hippocampus_Rep2	mm10_ERCC_SIRV	chr12	24974940	25063242	+	30	4587	35575	626612	ENSMUSG00000036333.11	ENCODEMT000626612	Kidins220	ENCODEMT000626612	Known	NIC	None	0.30000001192092896	None	None	None	None
m54284U_191213_120042/113182068/ccs	PacBio_Hippocampus_Rep2	mm10_ERCC_SIRV	chr12	24974956	25059697	+	28	6938	35575	626606	ENSMUSG00000036333.11	ENCODEMT000626606	Kidins220	ENCODEMT000626606	Known	NIC	None	0.20000000298023224	None	None	None	None
m54284U_191107_221739/170198361/ccs	PacBio_Cortex_Rep1	mm10_ERCC_SIRV	chr8	94152747	94154144	+	3	394	25882	67599	ENSMUSG00000031760.9	ENSMUST00000034211.9	Mt3	Mt3-201	Known	Known	None	0.25	None	None	None	None
m54284U_191213_120042/116197486/ccs	PacBio_Hippocampus_Rep2	mm10_ERCC_SIRV	chr12	24974977	25063148	+	29	4556	35575	626603	ENSMUSG00000036333.11	ENCODEMT000626603	Kidins220	ENCODEMT000626603	Known	ISM	Suffix	0.20000000298023224	None	None	None	None
m54284U_191213_120042/121243654/ccs	PacBio_Hippocampus_Rep2	mm10_ERCC_SIRV	chr12	24974977	25063142	+	29	4550	35575	626603	ENSMUSG00000036333.11	ENCODEMT000626603	Kidins220	ENCODEMT000626603	Known	ISM	Suffix	0.30000001192092896	None	None	None	None
m54284U_191213_120042/124650951/ccs	PacBio_Hippocampus_Rep2	mm10_ERCC_SIRV	chr12	24974930	25059648	+	28	6968	35575	626645	ENSMUSG00000036333.11	ENCODEMT000626645	Kidins220	ENCODEMT000626645	Known	NIC	None	0.25	None	None	None	None
m54284U_191107_221739/171311123/ccs	PacBio_Cortex_Rep1	mm10_ERCC_SIRV	chr8	94152747	94154146	+	3	396	25882	67599	ENSMUSG00000031760.9	ENSMUST00000034211.9	Mt3	Mt3-201	Known	Known	None	0.25	None	None	None	None
m54284U_191107_221739/125633681/ccs	PacBio_Cortex_Rep1	mm10_ERCC_SIRV	chr2	181497203	181516758	+	7	2297	7227	19321	ENSMUSG00000000827.18	ENSMUST00000069712.8	Tpd52l2	Tpd52l2-202	Known	Known	None	0.10000000149011612	None	None	None	None
m54284U_191213_120042/135858131/ccs	PacBio_Hippocampus_Rep2	mm10_ERCC_SIRV	chr12	24974942	25063142	+	30	4582	35575	626609	ENSMUSG00000036333.11	ENCODEMT000626609	Kidins220	ENCODEMT000626609	Known	NIC	None	0.30000001192092896	None	None	None	None
m54284U_191213_120042/135858187/ccs	PacBio_Hippocampus_Rep2	mm10_ERCC_SIRV	chr12	24974942	25063046	+	30	4486	35575	626609	ENSMUSG00000036333.11	ENCODEMT000626609	Kidins220	ENCODEMT000626609	Known	NIC	None	0.30000001192092896	None	None	None	None
m54284U_191213_120042/147390819/ccs	PacBio_Hippocampus_Rep2	mm10_ERCC_SIRV	chr12	24974977	25063150	+	29	4558	35575	626603	ENSMUSG00000036333.11	ENCODEMT000626603	Kidins220	ENCODEMT000626603	Known	ISM	Suffix	0.15000000596046448	None	None	None	None
m54284U_191213_120042/161810210/ccs	PacBio_Hippocampus_Rep2	mm10_ERCC_SIRV	chr12	24974977	25063062	+	29	4470	35575	626603	ENSMUSG00000036333.11	ENCODEMT000626603	Kidins220	ENCODEMT000626603	Known	ISM	Suffix	0.20000000298023224	None	None	None	None
m54284U_191107_221739/175768657/ccs	PacBio_Cortex_Rep1	mm10_ERCC_SIRV	chr8	94152747	94154146	+	3	396	25882	67599	ENSMUSG00000031760.9	ENSMUST00000034211.9	Mt3	Mt3-201	Known	Known	None	0.25	None	None	None	None
m54284U_191213_120042/172688015/ccs	PacBio_Hippocampus_Rep2	mm10_ERCC_SIRV	chr12	24974974	25059643	+	28	6941	35575	626604	ENSMUSG00000036333.11	ENCODEMT000626604	Kidins220	ENCODEMT000626604	Known	NIC	None	0.20000000298023224	None	None	None	None
m54284U_191213_120042/174262571/ccs	PacBio_Hippocampus_Rep2	mm10_ERCC_SIRV	chr12	24974942	25063054	+	29	4465	35575	626607	ENSMUSG00000036333.11	ENCODEMT000626607	Kidins220	ENCODEMT000626607	Known	NIC	None	0.20000000298023224	None	None	None	None
m54284U_191107_221739/128451010/ccs	PacBio_Cortex_Rep1	mm10_ERCC_SIRV	chr2	181497203	181516756	+	7	2313	7227	19318	ENSMUSG00000000827.18	ENSMUST00000000844.14	Tpd52l2	Tpd52l2-201	Known	Known	None	0.15000000596046448	None	None	None	None
m54284U_191213_120042/175638145/ccs	PacBio_Hippocampus_Rep2	mm10_ERCC_SIRV	chr12	24974942	25062963	+	30	4403	35575	626609	ENSMUSG00000036333.11	ENCODEMT000626609	Kidins220	ENCODEMT000626609	Known	NIC	None	0.6000000238418579	None	None	None	None
m54284U_191107_221739/176423117/ccs	PacBio_Cortex_Rep1	mm10_ERCC_SIRV	chr8	94152747	94154146	+	3	396	25882	67599	ENSMUSG00000031760.9	ENSMUST00000034211.9	Mt3	Mt3-201	Known	Known	None	0.25	None	None	None	None
m54284U_191213_120042/176491036/ccs	PacBio_Hippocampus_Rep2	mm10_ERCC_SIRV	chr12	24974977	25063047	+	29	4455	35575	626603	ENSMUSG00000036333.11	ENCODEMT000626603	Kidins220	ENCODEMT000626603	Known	ISM	Suffix	0.3499999940395355	None	None	None	None
m54284U_191109_043049/120850141/ccs	PacBio_Cortex_Rep2	mm10_ERCC_SIRV	chr12	24974935	25063145	+	29	4555	35575	626659	ENSMUSG00000036333.11	ENCODEMT000626659	Kidins220	ENCODEMT000626659	Known	NNC	None	0.30000001192092896	None	None	None	None
m54284U_191109_043049/40043752/ccs	PacBio_Cortex_Rep2	mm10_ERCC_SIRV	chr12	24974945	25063042	+	29	4450	35575	626607	ENSMUSG00000036333.11	ENCODEMT000626607	Kidins220	ENCODEMT000626607	Known	NIC	None	0.30000001192092896	None	None	None	None
m54284U_191109_043049/74450935/ccs	PacBio_Cortex_Rep2	mm10_ERCC_SIRV	chr12	24974941	25063161	+	30	4542	35575	626614	ENSMUSG00000036333.11	ENCODEMT000626614	Kidins220	ENCODEMT000626614	Known	NIC	None	0.20000000298023224	None	None	None	None
m54284U_191109_043049/5046583/ccs	PacBio_Cortex_Rep2	mm10_ERCC_SIRV	chr8	94152747	94154146	+	3	396	25882	67599	ENSMUSG00000031760.9	ENSMUST00000034211.9	Mt3	Mt3-201	Known	Known	None	0.25	None	None	None	None
m54284U_191109_043049/132123306/ccs	PacBio_Cortex_Rep2	mm10_ERCC_SIRV	chr12	24974980	25062979	+	29	4384	35575	626603	ENSMUSG00000036333.11	ENCODEMT000626603	Kidins220	ENCODEMT000626603	Known	ISM	Suffix	0.10000000149011612	None	None	None	None
m54284U_191107_221739/129892789/ccs	PacBio_Cortex_Rep1	mm10_ERCC_SIRV	chr2	181497203	181515902	+	7	1441	7227	19321	ENSMUSG00000000827.18	ENSMUST00000069712.8	Tpd52l2	Tpd52l2-202	Known	Known	None	0.4000000059604645	None	None	None	None
m54284U_191212_053548/31457540/ccs	PacBio_Hippocampus_Rep1	mm10_ERCC_SIRV	chr12	24974980	25063142	+	29	4547	35575	626603	ENSMUSG00000036333.11	ENCODEMT000626603	Kidins220	ENCODEMT000626603	Known	ISM	Suffix	0.30000001192092896	None	None	None	None
m54284U_191213_120042/33753879/ccs	PacBio_Hippocampus_Rep2	mm10_ERCC_SIRV	chr12	24974945	25063145	+	30	4582	35575	626609	ENSMUSG00000036333.11	ENCODEMT000626609	Kidins220	ENCODEMT000626609	Known	NIC	None	0.30000001192092896	None	None	None	None
m54284U_191109_043049/6685880/ccs	PacBio_Cortex_Rep2	mm10_ERCC_SIRV	chr8	94152747	94154146	+	3	396	25882	67599	ENSMUSG00000031760.9	ENSMUST00000034211.9	Mt3	Mt3-201	Known	Known	None	0.25	None	None	None	None
m54284U_191213_120042/51512790/ccs	PacBio_Hippocampus_Rep2	mm10_ERCC_SIRV	chr12	24974945	25063144	+	29	4552	35575	626607	ENSMUSG00000036333.11	ENCODEMT000626607	Kidins220	ENCODEMT000626607	Known	NIC	None	0.30000001192092896	None	None	None	None
m54284U_191107_221739/79954476/ccs	PacBio_Cortex_Rep1	mm10_ERCC_SIRV	chr12	24974981	25063142	+	29	4546	35575	626603	ENSMUSG00000036333.11	ENCODEMT000626603	Kidins220	ENCODEMT000626603	Known	ISM	Suffix	0.30000001192092896	None	None	None	None
m54284U_191107_221739/157483535/ccs	PacBio_Cortex_Rep1	mm10_ERCC_SIRV	chr12	24974981	25063054	+	29	4458	35575	626603	ENSMUSG00000036333.11	ENCODEMT000626603	Kidins220	ENCODEMT000626603	Known	ISM	Suffix	0.20000000298023224	None	None	None	None
m54284U_191109_043049/4785362/ccs	PacBio_Cortex_Rep2	mm10_ERCC_SIRV	chr12	24974981	25063142	+	29	4540	35575	626603	ENSMUSG00000036333.11	ENCODEMT000626603	Kidins220	ENCODEMT000626603	Known	ISM	Suffix	0.30000001192092896	None	None	None	None
m54284U_191107_221739/130154999/ccs	PacBio_Cortex_Rep1	mm10_ERCC_SIRV	chr2	181497203	181515897	+	7	1454	7227	19318	ENSMUSG00000000827.18	ENSMUST00000000844.14	Tpd52l2	Tpd52l2-201	Known	Known	None	0.4000000059604645	None	None	None	None
m54284U_191109_043049/6881357/ccs	PacBio_Cortex_Rep2	mm10_ERCC_SIRV	chr8	94152747	94154146	+	3	396	25882	67599	ENSMUSG00000031760.9	ENSMUST00000034211.9	Mt3	Mt3-201	Known	Known	None	0.25	None	None	None	None
m54284U_191109_043049/57803600/ccs	PacBio_Cortex_Rep2	mm10_ERCC_SIRV	chr12	24974981	25063062	+	29	4466	35575	626603	ENSMUSG00000036333.11	ENCODEMT000626603	Kidins220	ENCODEMT000626603	Known	ISM	Suffix	0.20000000298023224	None	None	None	None
m54284U_191109_043049/132909754/ccs	PacBio_Cortex_Rep2	mm10_ERCC_SIRV	chr12	24974981	25063148	+	29	4543	35575	626603	ENSMUSG00000036333.11	ENCODEMT000626603	Kidins220	ENCODEMT000626603	Known	ISM	Suffix	0.20000000298023224	None	None	None	None
m54284U_191109_043049/174130075/ccs	PacBio_Cortex_Rep2	mm10_ERCC_SIRV	chr12	24974946	25062962	+	29	4369	35575	626607	ENSMUSG00000036333.11	ENCODEMT000626607	Kidins220	ENCODEMT000626607	Known	NIC	None	0.6000000238418579	None	None	None	None
m54284U_191213_120042/73730889/ccs	PacBio_Hippocampus_Rep2	mm10_ERCC_SIRV	chr12	24974981	25063045	+	29	4449	35575	626603	ENSMUSG00000036333.11	ENCODEMT000626603	Kidins220	ENCODEMT000626603	Known	ISM	Suffix	0.30000001192092896	None	None	None	None
m54284U_191109_043049/13894994/ccs	PacBio_Cortex_Rep2	mm10_ERCC_SIRV	chr8	94152747	94154146	+	3	396	25882	67599	ENSMUSG00000031760.9	ENSMUST00000034211.9	Mt3	Mt3-201	Known	Known	None	0.25	None	None	None	None
m54284U_191213_120042/84542251/ccs	PacBio_Hippocampus_Rep2	mm10_ERCC_SIRV	chr12	24974981	25063144	+	29	4548	35575	626603	ENSMUSG00000036333.11	ENCODEMT000626603	Kidins220	ENCODEMT000626603	Known	ISM	Suffix	0.30000001192092896	None	None	None	None
m54284U_191213_120042/104990813/ccs	PacBio_Hippocampus_Rep2	mm10_ERCC_SIRV	chr12	24974946	25063144	+	29	4551	35575	626607	ENSMUSG00000036333.11	ENCODEMT000626607	Kidins220	ENCODEMT000626607	Known	NIC	None	0.30000001192092896	None	None	None	None
m54284U_191107_221739/131728886/ccs	PacBio_Cortex_Rep1	mm10_ERCC_SIRV	chr2	181497210	181515738	+	8	1304	7227	626172	ENSMUSG00000000827.18	ENCODEMT000626172	Tpd52l2	ENCODEMT000626172	Known	NIC	None	0.6499999761581421	None	None	None	None
m54284U_191109_043049/126092498/ccs	PacBio_Cortex_Rep2	mm10_ERCC_SIRV	chr12	24974938	25063144	+	29	4553	35575	626660	ENSMUSG00000036333.11	ENCODEMT000626660	Kidins220	ENCODEMT000626660	Known	NNC	None	0.30000001192092896	None	None	None	None
m54284U_191109_043049/18415795/ccs	PacBio_Cortex_Rep2	mm10_ERCC_SIRV	chr8	94152747	94154140	+	3	390	25882	67599	ENSMUSG00000031760.9	ENSMUST00000034211.9	Mt3	Mt3-201	Known	Known	None	0.4000000059604645	None	None	None	None
m54284U_191109_043049/144704324/ccs	PacBio_Cortex_Rep2	mm10_ERCC_SIRV	chr12	24974961	25059697	+	28	6927	35575	626606	ENSMUSG00000036333.11	ENCODEMT000626606	Kidins220	ENCODEMT000626606	Known	NIC	None	0.20000000298023224	None	None	None	None
m54284U_191213_120042/55642363/ccs	PacBio_Hippocampus_Rep2	mm10_ERCC_SIRV	chr12	24974982	25063144	+	29	4547	35575	626603	ENSMUSG00000036333.11	ENCODEMT000626603	Kidins220	ENCODEMT000626603	Known	ISM	Suffix	0.30000001192092896	None	None	None	None
m54284U_191107_221739/10092577/ccs	PacBio_Cortex_Rep1	mm10_ERCC_SIRV	chr12	24974939	25063149	+	28	6120	35575	626661	ENSMUSG00000036333.11	ENCODEMT000626661	Kidins220	ENCODEMT000626661	Known	NIC	None	0.20000000298023224	None	None	None	None
m54284U_191109_043049/31591100/ccs	PacBio_Cortex_Rep2	mm10_ERCC_SIRV	chr8	94152747	94154140	+	3	390	25882	67599	ENSMUSG00000031760.9	ENSMUST00000034211.9	Mt3	Mt3-201	Known	Known	None	0.4000000059604645	None	None	None	None
m54284U_191107_221739/75694749/ccs	PacBio_Cortex_Rep1	mm10_ERCC_SIRV	chr12	24974980	25059643	+	28	6935	35575	626604	ENSMUSG00000036333.11	ENCODEMT000626604	Kidins220	ENCODEMT000626604	Known	NIC	None	0.20000000298023224	None	None	None	None
m54284U_191107_221739/132122142/ccs	PacBio_Cortex_Rep1	mm10_ERCC_SIRV	chr2	181497203	181515889	+	6	1386	7227	19320	ENSMUSG00000000827.18	ENSMUST00000108800.7	Tpd52l2	Tpd52l2-204	Known	Known	None	0.3499999940395355	None	None	None	None
m54284U_191107_221739/125962608/ccs	PacBio_Cortex_Rep1	mm10_ERCC_SIRV	chr12	24974936	25005327	+	15	2056	35575	626636	ENSMUSG00000036333.11	ENCODEMT000626636	Kidins220	ENCODEMT000626636	Known	ISM	Prefix	0.6499999761581421	None	None	None	None
m54284U_191109_043049/75105131/ccs	PacBio_Cortex_Rep2	mm10_ERCC_SIRV	chr12	24974983	25063144	+	29	4546	35575	626603	ENSMUSG00000036333.11	ENCODEMT000626603	Kidins220	ENCODEMT000626603	Known	ISM	Suffix	0.30000001192092896	None	None	None	None
m54284U_191109_043049/35783220/ccs	PacBio_Cortex_Rep2	mm10_ERCC_SIRV	chr8	94152747	94154146	+	3	396	25882	67599	ENSMUSG00000031760.9	ENSMUST00000034211.9	Mt3	Mt3-201	Known	Known	None	0.25	None	None	None	None
m54284U_191109_043049/132516020/ccs	PacBio_Cortex_Rep2	mm10_ERCC_SIRV	chr12	24974983	25063144	+	29	4546	35575	626603	ENSMUSG00000036333.11	ENCODEMT000626603	Kidins220	ENCODEMT000626603	Known	ISM	Suffix	0.30000001192092896	None	None	None	None
m54284U_191109_043049/146210941/ccs	PacBio_Cortex_Rep2	mm10_ERCC_SIRV	chr12	24974948	25063143	+	30	4577	35575	626609	ENSMUSG00000036333.11	ENCODEMT000626609	Kidins220	ENCODEMT000626609	Known	NIC	None	0.30000001192092896	None	None	None	None
m54284U_191109_043049/176555099/ccs	PacBio_Cortex_Rep2	mm10_ERCC_SIRV	chr12	24974983	25063144	+	29	4546	35575	626603	ENSMUSG00000036333.11	ENCODEMT000626603	Kidins220	ENCODEMT000626603	Known	ISM	Suffix	0.30000001192092896	None	None	None	None
m54284U_191212_053548/41747549/ccs	PacBio_Hippocampus_Rep1	mm10_ERCC_SIRV	chr12	24974983	25063054	+	29	4456	35575	626603	ENSMUSG00000036333.11	ENCODEMT000626603	Kidins220	ENCODEMT000626603	Known	ISM	Suffix	0.20000000298023224	None	None	None	None
m54284U_191109_043049/36375245/ccs	PacBio_Cortex_Rep2	mm10_ERCC_SIRV	chr8	94152747	94154146	+	3	396	25882	67599	ENSMUSG00000031760.9	ENSMUST00000034211.9	Mt3	Mt3-201	Known	Known	None	0.25	None	None	None	None
m54284U_191107_221739/133236004/ccs	PacBio_Cortex_Rep1	mm10_ERCC_SIRV	chr2	181497210	181515902	+	8	1468	7227	626172	ENSMUSG00000000827.18	ENCODEMT000626172	Tpd52l2	ENCODEMT000626172	Known	NIC	None	0.4000000059604645	None	None	None	None
m54284U_191212_053548/176751340/ccs	PacBio_Hippocampus_Rep1	mm10_ERCC_SIRV	chr12	24974948	25063056	+	30	4490	35575	626609	ENSMUSG00000036333.11	ENCODEMT000626609	Kidins220	ENCODEMT000626609	Known	NIC	None	0.25	None	None	None	None
m54284U_191213_120042/33227876/ccs	PacBio_Hippocampus_Rep2	mm10_ERCC_SIRV	chr12	24974939	25059471	+	32	7169	35575	93880	ENSMUSG00000036333.11	ENSMUST00000066652.6	Kidins220	Kidins220-201	Known	Known	None	0.20000000298023224	None	None	None	None
m54284U_191213_120042/119867057/ccs	PacBio_Hippocampus_Rep2	mm10_ERCC_SIRV	chr12	24974983	25063144	+	29	4546	35575	626603	ENSMUSG00000036333.11	ENCODEMT000626603	Kidins220	ENCODEMT000626603	Known	ISM	Suffix	0.30000001192092896	None	None	None	None
m54284U_191109_043049/37486745/ccs	PacBio_Cortex_Rep2	mm10_ERCC_SIRV	chr8	94152747	94154140	+	3	594	25882	67601	ENSMUSG00000031760.9	ENSMUST00000211915.1	Mt3	Mt3-202	Known	Known	None	0.4000000059604645	None	None	None	None
m54284U_191213_120042/126288271/ccs	PacBio_Hippocampus_Rep2	mm10_ERCC_SIRV	chr12	24974983	25063142	+	29	4536	35575	626603	ENSMUSG00000036333.11	ENCODEMT000626603	Kidins220	ENCODEMT000626603	Known	ISM	Suffix	0.30000001192092896	None	None	None	None
m54284U_191213_120042/149882110/ccs	PacBio_Hippocampus_Rep2	mm10_ERCC_SIRV	chr12	24974983	25063145	+	29	4547	35575	626603	ENSMUSG00000036333.11	ENCODEMT000626603	Kidins220	ENCODEMT000626603	Known	ISM	Suffix	0.25	None	None	None	None
m54284U_191213_120042/155517526/ccs	PacBio_Hippocampus_Rep2	mm10_ERCC_SIRV	chr12	24974983	25063150	+	29	4559	35575	626603	ENSMUSG00000036333.11	ENCODEMT000626603	Kidins220	ENCODEMT000626603	Known	ISM	Suffix	0.15000000596046448	None	None	None	None
m54284U_191107_221739/136906058/ccs	PacBio_Cortex_Rep1	mm10_ERCC_SIRV	chr2	181497203	181515897	+	9	1523	7227	19323	ENSMUSG00000000827.18	ENSMUST00000108799.9	Tpd52l2	Tpd52l2-203	Known	Known	None	0.4000000059604645	None	None	None	None
m54284U_191213_120042/164693851/ccs	PacBio_Hippocampus_Rep2	mm10_ERCC_SIRV	chr12	24974944	25063139	+	30	4523	35575	626614	ENSMUSG00000036333.11	ENCODEMT000626614	Kidins220	ENCODEMT000626614	Known	NIC	None	0.3499999940395355	None	None	None	None
m54284U_191109_043049/42468083/ccs	PacBio_Cortex_Rep2	mm10_ERCC_SIRV	chr8	94152747	94154140	+	3	390	25882	67599	ENSMUSG00000031760.9	ENSMUST00000034211.9	Mt3	Mt3-201	Known	Known	None	0.4000000059604645	None	None	None	None
m54284U_191107_221739/178063927/ccs	PacBio_Cortex_Rep1	mm10_ERCC_SIRV	chr12	24974949	25063148	+	30	4581	35575	626609	ENSMUSG00000036333.11	ENCODEMT000626609	Kidins220	ENCODEMT000626609	Known	NIC	None	0.20000000298023224	None	None	None	None
m54284U_191109_043049/94634299/ccs	PacBio_Cortex_Rep2	mm10_ERCC_SIRV	chr12	24974949	25062962	+	29	4366	35575	626607	ENSMUSG00000036333.11	ENCODEMT000626607	Kidins220	ENCODEMT000626607	Known	NIC	None	0.6000000238418579	None	None	None	None
m54284U_191212_053548/42860824/ccs	PacBio_Hippocampus_Rep1	mm10_ERCC_SIRV	chr12	24974984	25063144	+	29	4539	35575	626603	ENSMUSG00000036333.11	ENCODEMT000626603	Kidins220	ENCODEMT000626603	Known	ISM	Suffix	0.30000001192092896	None	None	None	None
m54284U_191109_043049/43647535/ccs	PacBio_Cortex_Rep2	mm10_ERCC_SIRV	chr8	94152747	94154144	+	3	394	25882	67599	ENSMUSG00000031760.9	ENSMUST00000034211.9	Mt3	Mt3-201	Known	Known	None	0.25	None	None	None	None
m54284U_191213_120042/117114730/ccs	PacBio_Hippocampus_Rep2	mm10_ERCC_SIRV	chr12	24974963	25059751	+	28	6985	35575	626606	ENSMUSG00000036333.11	ENCODEMT000626606	Kidins220	ENCODEMT000626606	Known	NIC	None	0.550000011920929	None	None	None	None
m54284U_191107_221739/143459573/ccs	PacBio_Cortex_Rep1	mm10_ERCC_SIRV	chr2	181497210	181516749	+	8	2315	7227	626172	ENSMUSG00000000827.18	ENCODEMT000626172	Tpd52l2	ENCODEMT000626172	Known	NIC	None	0.3499999940395355	None	None	None	None
m54284U_191213_120042/139068671/ccs	PacBio_Hippocampus_Rep2	mm10_ERCC_SIRV	chr12	24974949	25063145	+	30	4578	35575	626609	ENSMUSG00000036333.11	ENCODEMT000626609	Kidins220	ENCODEMT000626609	Known	NIC	None	0.30000001192092896	None	None	None	None
m54284U_191107_221739/1641108/ccs	PacBio_Cortex_Rep1	mm10_ERCC_SIRV	chr12	24974950	25063142	+	29	4545	35575	626607	ENSMUSG00000036333.11	ENCODEMT000626607	Kidins220	ENCODEMT000626607	Known	NIC	None	0.30000001192092896	None	None	None	None
m54284U_191107_221739/4194427/ccs	PacBio_Cortex_Rep1	mm10_ERCC_SIRV	chr12	24974950	25063149	+	30	4581	35575	626609	ENSMUSG00000036333.11	ENCODEMT000626609	Kidins220	ENCODEMT000626609	Known	NIC	None	0.20000000298023224	None	None	None	None
m54284U_191109_043049/44500421/ccs	PacBio_Cortex_Rep2	mm10_ERCC_SIRV	chr8	94152747	94154146	+	3	396	25882	67599	ENSMUSG00000031760.9	ENSMUST00000034211.9	Mt3	Mt3-201	Known	Known	None	0.25	None	None	None	None
m54284U_191107_221739/5964301/ccs	PacBio_Cortex_Rep1	mm10_ERCC_SIRV	chr12	24974950	25063241	+	29	4569	35575	626610	ENSMUSG00000036333.11	ENCODEMT000626610	Kidins220	ENCODEMT000626610	Known	NNC	None	0.30000001192092896	None	None	None	None
m54284U_191107_221739/8455482/ccs	PacBio_Cortex_Rep1	mm10_ERCC_SIRV	chr12	24974950	25063144	+	29	4547	35575	626607	ENSMUSG00000036333.11	ENCODEMT000626607	Kidins220	ENCODEMT000626607	Known	NIC	None	0.30000001192092896	None	None	None	None
m54284U_191107_221739/24315709/ccs	PacBio_Cortex_Rep1	mm10_ERCC_SIRV	chr12	24974985	25063056	+	29	4456	35575	626603	ENSMUSG00000036333.11	ENCODEMT000626603	Kidins220	ENCODEMT000626603	Known	ISM	Suffix	0.25	None	None	None	None
m54284U_191107_221739/145032823/ccs	PacBio_Cortex_Rep1	mm10_ERCC_SIRV	chr2	181497203	181516749	+	7	2288	7227	19321	ENSMUSG00000000827.18	ENSMUST00000069712.8	Tpd52l2	Tpd52l2-202	Known	Known	None	0.3499999940395355	None	None	None	None
m54284U_191109_043049/48890336/ccs	PacBio_Cortex_Rep2	mm10_ERCC_SIRV	chr8	94152747	94154146	+	3	396	25882	67599	ENSMUSG00000031760.9	ENSMUST00000034211.9	Mt3	Mt3-201	Known	Known	None	0.25	None	None	None	None
m54284U_191107_221739/43975377/ccs	PacBio_Cortex_Rep1	mm10_ERCC_SIRV	chr12	24974985	25063047	+	29	4447	35575	626603	ENSMUSG00000036333.11	ENCODEMT000626603	Kidins220	ENCODEMT000626603	Known	ISM	Suffix	0.3499999940395355	None	None	None	None
m54284U_191107_221739/132122421/ccs	PacBio_Cortex_Rep1	mm10_ERCC_SIRV	chr12	24974950	25063142	+	29	4545	35575	626607	ENSMUSG00000036333.11	ENCODEMT000626607	Kidins220	ENCODEMT000626607	Known	NIC	None	0.30000001192092896	None	None	None	None
m54284U_191107_221739/136841921/ccs	PacBio_Cortex_Rep1	mm10_ERCC_SIRV	chr12	24974941	25040591	+	24	5613	35575	626662	ENSMUSG00000036333.11	ENCODEMT000626662	Kidins220	ENCODEMT000626662	Known	ISM	Prefix	0.6000000238418579	None	None	None	None
m54284U_191109_043049/52757161/ccs	PacBio_Cortex_Rep2	mm10_ERCC_SIRV	chr8	94152747	94154146	+	3	396	25882	67599	ENSMUSG00000031760.9	ENSMUST00000034211.9	Mt3	Mt3-201	Known	Known	None	0.25	None	None	None	None
m54284U_191107_221739/148046187/ccs	PacBio_Cortex_Rep1	mm10_ERCC_SIRV	chr12	24974985	25063143	+	29	4543	35575	626603	ENSMUSG00000036333.11	ENCODEMT000626603	Kidins220	ENCODEMT000626603	Known	ISM	Suffix	0.30000001192092896	None	None	None	None
m54284U_191107_221739/145230372/ccs	PacBio_Cortex_Rep1	mm10_ERCC_SIRV	chr2	181497210	181515385	+	8	950	7227	626172	ENSMUSG00000000827.18	ENCODEMT000626172	Tpd52l2	ENCODEMT000626172	Known	NIC	None	0.20000000298023224	None	None	None	None
m54284U_191107_221739/156239940/ccs	PacBio_Cortex_Rep1	mm10_ERCC_SIRV	chr12	24974985	25063150	+	29	4550	35575	626603	ENSMUSG00000036333.11	ENCODEMT000626603	Kidins220	ENCODEMT000626603	Known	ISM	Suffix	0.15000000596046448	None	None	None	None
m54284U_191107_221739/170396372/ccs	PacBio_Cortex_Rep1	mm10_ERCC_SIRV	chr12	24974950	25063123	+	29	4526	35575	626607	ENSMUSG00000036333.11	ENCODEMT000626607	Kidins220	ENCODEMT000626607	Known	NIC	None	0.3499999940395355	None	None	None	None
m54284U_191109_043049/65864152/ccs	PacBio_Cortex_Rep2	mm10_ERCC_SIRV	chr8	94152747	94154143	+	3	393	25882	67599	ENSMUSG00000031760.9	ENSMUST00000034211.9	Mt3	Mt3-201	Known	Known	None	0.30000001192092896	None	None	None	None
m54284U_191107_221739/179700851/ccs	PacBio_Cortex_Rep1	mm10_ERCC_SIRV	chr12	24974950	25063145	+	30	4577	35575	626609	ENSMUSG00000036333.11	ENCODEMT000626609	Kidins220	ENCODEMT000626609	Known	NIC	None	0.30000001192092896	None	None	None	None
m54284U_191109_043049/3343802/ccs	PacBio_Cortex_Rep2	mm10_ERCC_SIRV	chr12	24974946	25063243	+	30	4625	35575	626614	ENSMUSG00000036333.11	ENCODEMT000626614	Kidins220	ENCODEMT000626614	Known	NIC	None	0.30000001192092896	None	None	None	None
m54284U_191109_043049/7801564/ccs	PacBio_Cortex_Rep2	mm10_ERCC_SIRV	chr12	24974950	25063062	+	29	4465	35575	626607	ENSMUSG00000036333.11	ENCODEMT000626607	Kidins220	ENCODEMT000626607	Known	NIC	None	0.20000000298023224	None	None	None	None
m54284U_191109_043049/67373615/ccs	PacBio_Cortex_Rep2	mm10_ERCC_SIRV	chr8	94152747	94154146	+	3	396	25882	67599	ENSMUSG00000031760.9	ENSMUST00000034211.9	Mt3	Mt3-201	Known	Known	None	0.25	None	None	None	None
m54284U_191109_043049/20121867/ccs	PacBio_Cortex_Rep2	mm10_ERCC_SIRV	chr12	24974941	25003153	+	13	1581	35575	626622	ENSMUSG00000036333.11	ENCODEMT000626622	Kidins220	ENCODEMT000626622	Known	ISM	Prefix	0.550000011920929	None	None	None	None
m54284U_191107_221739/151652782/ccs	PacBio_Cortex_Rep1	mm10_ERCC_SIRV	chr2	181497203	181516756	+	6	2253	7227	19320	ENSMUSG00000000827.18	ENSMUST00000108800.7	Tpd52l2	Tpd52l2-204	Known	Known	None	0.15000000596046448	None	None	None	None
m54284U_191109_043049/25559097/ccs	PacBio_Cortex_Rep2	mm10_ERCC_SIRV	chr12	24974985	25063047	+	29	4447	35575	626603	ENSMUSG00000036333.11	ENCODEMT000626603	Kidins220	ENCODEMT000626603	Known	ISM	Suffix	0.3499999940395355	None	None	None	None
m54284U_191109_043049/39519246/ccs	PacBio_Cortex_Rep2	mm10_ERCC_SIRV	chr12	24974950	25063143	+	30	4575	35575	626609	ENSMUSG00000036333.11	ENCODEMT000626609	Kidins220	ENCODEMT000626609	Known	NIC	None	0.30000001192092896	None	None	None	None
m54284U_191109_043049/43190735/ccs	PacBio_Cortex_Rep2	mm10_ERCC_SIRV	chr12	24974941	25063145	+	29	4536	35575	626663	ENSMUSG00000036333.11	ENCODEMT000626663	Kidins220	ENCODEMT000626663	Known	NNC	None	0.30000001192092896	None	None	None	None
m54284U_191109_043049/70322088/ccs	PacBio_Cortex_Rep2	mm10_ERCC_SIRV	chr8	94152747	94154146	+	3	396	25882	67599	ENSMUSG00000031760.9	ENSMUST00000034211.9	Mt3	Mt3-201	Known	Known	None	0.25	None	None	None	None
m54284U_191109_043049/63636035/ccs	PacBio_Cortex_Rep2	mm10_ERCC_SIRV	chr12	24974985	25063144	+	29	4544	35575	626603	ENSMUSG00000036333.11	ENCODEMT000626603	Kidins220	ENCODEMT000626603	Known	ISM	Suffix	0.30000001192092896	None	None	None	None
m54284U_191109_043049/64488094/ccs	PacBio_Cortex_Rep2	mm10_ERCC_SIRV	chr12	24974948	25063146	+	30	4483	35575	626612	ENSMUSG00000036333.11	ENCODEMT000626612	Kidins220	ENCODEMT000626612	Known	NIC	None	0.3499999940395355	None	None	None	None
m54284U_191109_043049/75695477/ccs	PacBio_Cortex_Rep2	mm10_ERCC_SIRV	chr12	24974985	25063055	+	29	4455	35575	626603	ENSMUSG00000036333.11	ENCODEMT000626603	Kidins220	ENCODEMT000626603	Known	ISM	Suffix	0.25	None	None	None	None
m54284U_191107_221739/155976877/ccs	PacBio_Cortex_Rep1	mm10_ERCC_SIRV	chr2	181497203	181516756	+	9	2382	7227	19323	ENSMUSG00000000827.18	ENSMUST00000108799.9	Tpd52l2	Tpd52l2-203	Known	Known	None	0.15000000596046448	None	None	None	None
m54284U_191109_043049/71041048/ccs	PacBio_Cortex_Rep2	mm10_ERCC_SIRV	chr8	94152747	94154137	+	3	387	25882	67599	ENSMUSG00000031760.9	ENSMUST00000034211.9	Mt3	Mt3-201	Known	Known	None	0.44999998807907104	None	None	None	None
m54284U_191109_043049/97454840/ccs	PacBio_Cortex_Rep2	mm10_ERCC_SIRV	chr12	24974950	25063241	+	29	4569	35575	626610	ENSMUSG00000036333.11	ENCODEMT000626610	Kidins220	ENCODEMT000626610	Known	NNC	None	0.30000001192092896	None	None	None	None
m54284U_191109_043049/102893263/ccs	PacBio_Cortex_Rep2	mm10_ERCC_SIRV	chr12	24974941	25063149	+	28	4368	35575	626664	ENSMUSG00000036333.11	ENCODEMT000626664	Kidins220	ENCODEMT000626664	Known	NIC	None	0.20000000298023224	None	None	None	None
m54284U_191109_043049/106169090/ccs	PacBio_Cortex_Rep2	mm10_ERCC_SIRV	chr12	24974985	25063144	+	29	4544	35575	626603	ENSMUSG00000036333.11	ENCODEMT000626603	Kidins220	ENCODEMT000626603	Known	ISM	Suffix	0.30000001192092896	None	None	None	None
m54284U_191109_043049/107088151/ccs	PacBio_Cortex_Rep2	mm10_ERCC_SIRV	chr12	24974941	25059540	+	28	6985	35575	626665	ENSMUSG00000036333.11	ENCODEMT000626665	Kidins220	ENCODEMT000626665	Known	NNC	None	0.05000000074505806	None	None	None	None
m54284U_191109_043049/71109259/ccs	PacBio_Cortex_Rep2	mm10_ERCC_SIRV	chr8	94152747	94154141	+	3	391	25882	67599	ENSMUSG00000031760.9	ENSMUST00000034211.9	Mt3	Mt3-201	Known	Known	None	0.3499999940395355	None	None	None	None
m54284U_191107_221739/156698804/ccs	PacBio_Cortex_Rep1	mm10_ERCC_SIRV	chr2	181497210	181516748	+	8	2314	7227	626172	ENSMUSG00000000827.18	ENCODEMT000626172	Tpd52l2	ENCODEMT000626172	Known	NIC	None	0.3499999940395355	None	None	None	None
m54284U_191109_043049/110364165/ccs	PacBio_Cortex_Rep2	mm10_ERCC_SIRV	chr12	24974985	25063144	+	29	4544	35575	626603	ENSMUSG00000036333.11	ENCODEMT000626603	Kidins220	ENCODEMT000626603	Known	ISM	Suffix	0.30000001192092896	None	None	None	None
m54284U_191109_043049/122356261/ccs	PacBio_Cortex_Rep2	mm10_ERCC_SIRV	chr12	24974938	25059697	+	28	7009	35575	626645	ENSMUSG00000036333.11	ENCODEMT000626645	Kidins220	ENCODEMT000626645	Known	NIC	None	0.550000011920929	None	None	None	None
m54284U_191109_043049/78186392/ccs	PacBio_Cortex_Rep2	mm10_ERCC_SIRV	chr8	94152747	94154146	+	3	396	25882	67599	ENSMUSG00000031760.9	ENSMUST00000034211.9	Mt3	Mt3-201	Known	Known	None	0.25	None	None	None	None
m54284U_191109_043049/140248881/ccs	PacBio_Cortex_Rep2	mm10_ERCC_SIRV	chr12	24974985	25063055	+	29	4455	35575	626603	ENSMUSG00000036333.11	ENCODEMT000626603	Kidins220	ENCODEMT000626603	Known	ISM	Suffix	0.25	None	None	None	None
m54284U_191109_043049/178980625/ccs	PacBio_Cortex_Rep2	mm10_ERCC_SIRV	chr12	24974950	25063141	+	29	4544	35575	626607	ENSMUSG00000036333.11	ENCODEMT000626607	Kidins220	ENCODEMT000626607	Known	NIC	None	0.30000001192092896	None	None	None	None
m54284U_191212_053548/112331097/ccs	PacBio_Hippocampus_Rep1	mm10_ERCC_SIRV	chr12	24974950	25063245	+	29	4573	35575	626610	ENSMUSG00000036333.11	ENCODEMT000626610	Kidins220	ENCODEMT000626610	Known	NNC	None	0.20000000298023224	None	None	None	None
m54284U_191212_053548/164497329/ccs	PacBio_Hippocampus_Rep1	mm10_ERCC_SIRV	chr12	24974964	25059529	+	28	6762	35575	626606	ENSMUSG00000036333.11	ENCODEMT000626606	Kidins220	ENCODEMT000626606	Known	NIC	None	0.3499999940395355	None	None	None	None
m54284U_191107_221739/158990796/ccs	PacBio_Cortex_Rep1	mm10_ERCC_SIRV	chr2	181497203	181516749	+	9	2375	7227	19323	ENSMUSG00000000827.18	ENSMUST00000108799.9	Tpd52l2	Tpd52l2-203	Known	Known	None	0.3499999940395355	None	None	None	None
m54284U_191109_043049/80806328/ccs	PacBio_Cortex_Rep2	mm10_ERCC_SIRV	chr8	94152747	94154146	+	3	405	25882	67599	ENSMUSG00000031760.9	ENSMUST00000034211.9	Mt3	Mt3-201	Known	Known	None	0.25	None	None	None	None
m54284U_191213_120042/14288718/ccs	PacBio_Hippocampus_Rep2	mm10_ERCC_SIRV	chr12	24974985	25063141	+	29	4541	35575	626603	ENSMUSG00000036333.11	ENCODEMT000626603	Kidins220	ENCODEMT000626603	Known	ISM	Suffix	0.30000001192092896	None	None	None	None
m54284U_191213_120042/41878566/ccs	PacBio_Hippocampus_Rep2	mm10_ERCC_SIRV	chr12	24974982	25059636	+	28	6926	35575	626604	ENSMUSG00000036333.11	ENCODEMT000626604	Kidins220	ENCODEMT000626604	Known	NIC	None	0.20000000298023224	None	None	None	None
m54284U_191213_120042/45482858/ccs	PacBio_Hippocampus_Rep2	mm10_ERCC_SIRV	chr12	24974948	25063243	+	30	4580	35575	626612	ENSMUSG00000036333.11	ENCODEMT000626612	Kidins220	ENCODEMT000626612	Known	NIC	None	0.30000001192092896	None	None	None	None
m54284U_191213_120042/61997451/ccs	PacBio_Hippocampus_Rep2	mm10_ERCC_SIRV	chr12	24974964	25059697	+	28	6930	35575	626606	ENSMUSG00000036333.11	ENCODEMT000626606	Kidins220	ENCODEMT000626606	Known	NIC	None	0.20000000298023224	None	None	None	None
m54284U_191109_043049/82116890/ccs	PacBio_Cortex_Rep2	mm10_ERCC_SIRV	chr8	94152747	94154146	+	3	396	25882	67599	ENSMUSG00000031760.9	ENSMUST00000034211.9	Mt3	Mt3-201	Known	Known	None	0.25	None	None	None	None
m54284U_191213_120042/65210965/ccs	PacBio_Hippocampus_Rep2	mm10_ERCC_SIRV	chr12	24974950	25063144	+	29	4547	35575	626607	ENSMUSG00000036333.11	ENCODEMT000626607	Kidins220	ENCODEMT000626607	Known	NIC	None	0.30000001192092896	None	None	None	None
m54284U_191213_120042/76612590/ccs	PacBio_Hippocampus_Rep2	mm10_ERCC_SIRV	chr12	24974941	25059475	+	32	7171	35575	93880	ENSMUSG00000036333.11	ENSMUST00000066652.6	Kidins220	Kidins220-201	Known	Known	None	0.20000000298023224	None	None	None	None
m54284U_191107_221739/159646674/ccs	PacBio_Cortex_Rep1	mm10_ERCC_SIRV	chr2	181497208	181515738	+	8	1308	7227	626190	ENSMUSG00000000827.18	ENCODEMT000626190	Tpd52l2	ENCODEMT000626190	Known	NIC	None	0.6499999761581421	None	None	None	None
m54284U_191213_120042/81004125/ccs	PacBio_Hippocampus_Rep2	mm10_ERCC_SIRV	chr12	24974985	25063144	+	29	4544	35575	626603	ENSMUSG00000036333.11	ENCODEMT000626603	Kidins220	ENCODEMT000626603	Known	ISM	Suffix	0.30000001192092896	None	None	None	None
m54284U_191109_043049/83037003/ccs	PacBio_Cortex_Rep2	mm10_ERCC_SIRV	chr8	94152747	94154146	+	3	396	25882	67599	ENSMUSG00000031760.9	ENSMUST00000034211.9	Mt3	Mt3-201	Known	Known	None	0.25	None	None	None	None
m54284U_191213_120042/95290163/ccs	PacBio_Hippocampus_Rep2	mm10_ERCC_SIRV	chr12	24974941	25063154	+	29	4552	35575	626666	ENSMUSG00000036333.11	ENCODEMT000626666	Kidins220	ENCODEMT000626666	Known	NIC	None	0.15000000596046448	None	None	None	None
m54284U_191213_120042/108136728/ccs	PacBio_Hippocampus_Rep2	mm10_ERCC_SIRV	chr12	24974985	25063047	+	29	4447	35575	626603	ENSMUSG00000036333.11	ENCODEMT000626603	Kidins220	ENCODEMT000626603	Known	ISM	Suffix	0.3499999940395355	None	None	None	None
m54284U_191213_120042/115672667/ccs	PacBio_Hippocampus_Rep2	mm10_ERCC_SIRV	chr12	24974964	25059755	+	28	6988	35575	626606	ENSMUSG00000036333.11	ENCODEMT000626606	Kidins220	ENCODEMT000626606	Known	NIC	None	0.3499999940395355	None	None	None	None
m54284U_191109_043049/83822054/ccs	PacBio_Cortex_Rep2	mm10_ERCC_SIRV	chr8	94152747	94154138	+	3	388	25882	67599	ENSMUSG00000031760.9	ENSMUST00000034211.9	Mt3	Mt3-201	Known	Known	None	0.44999998807907104	None	None	None	None
m54284U_191213_120042/132972720/ccs	PacBio_Hippocampus_Rep2	mm10_ERCC_SIRV	chr12	24974985	25063045	+	29	4445	35575	626603	ENSMUSG00000036333.11	ENCODEMT000626603	Kidins220	ENCODEMT000626603	Known	ISM	Suffix	0.30000001192092896	None	None	None	None
m54284U_191107_221739/160564921/ccs	PacBio_Cortex_Rep1	mm10_ERCC_SIRV	chr2	181497210	181516749	+	8	2315	7227	626172	ENSMUSG00000000827.18	ENCODEMT000626172	Tpd52l2	ENCODEMT000626172	Known	NIC	None	0.3499999940395355	None	None	None	None
m54284U_191213_120042/146605601/ccs	PacBio_Hippocampus_Rep2	mm10_ERCC_SIRV	chr12	24974964	25059697	+	28	6930	35575	626606	ENSMUSG00000036333.11	ENCODEMT000626606	Kidins220	ENCODEMT000626606	Known	NIC	None	0.20000000298023224	None	None	None	None
m54284U_191213_120042/151783664/ccs	PacBio_Hippocampus_Rep2	mm10_ERCC_SIRV	chr12	24974985	25063142	+	29	4542	35575	626603	ENSMUSG00000036333.11	ENCODEMT000626603	Kidins220	ENCODEMT000626603	Known	ISM	Suffix	0.30000001192092896	None	None	None	None
m54284U_191109_043049/91949219/ccs	PacBio_Cortex_Rep2	mm10_ERCC_SIRV	chr8	94152747	94154146	+	3	396	25882	67599	ENSMUSG00000031760.9	ENSMUST00000034211.9	Mt3	Mt3-201	Known	Known	None	0.25	None	None	None	None
m54284U_191213_120042/170264617/ccs	PacBio_Hippocampus_Rep2	mm10_ERCC_SIRV	chr12	24974950	25063048	+	30	4480	35575	626609	ENSMUSG00000036333.11	ENCODEMT000626609	Kidins220	ENCODEMT000626609	Known	NIC	None	0.3499999940395355	None	None	None	None
m54284U_191107_221739/12059758/ccs	PacBio_Cortex_Rep1	mm10_ERCC_SIRV	chr12	24974986	25063046	+	29	4445	35575	626603	ENSMUSG00000036333.11	ENCODEMT000626603	Kidins220	ENCODEMT000626603	Known	ISM	Suffix	0.3499999940395355	None	None	None	None
m54284U_191107_221739/14027042/ccs	PacBio_Cortex_Rep1	mm10_ERCC_SIRV	chr12	24974942	25059460	+	28	6904	35575	626667	ENSMUSG00000036333.11	ENCODEMT000626667	Kidins220	ENCODEMT000626667	Known	NIC	None	0.20000000298023224	None	None	None	None
m54284U_191107_221739/161153199/ccs	PacBio_Cortex_Rep1	mm10_ERCC_SIRV	chr2	181497210	181515887	+	8	1453	7227	626172	ENSMUSG00000000827.18	ENCODEMT000626172	Tpd52l2	ENCODEMT000626172	Known	NIC	None	0.30000001192092896	None	None	None	None
m54284U_191109_043049/93652937/ccs	PacBio_Cortex_Rep2	mm10_ERCC_SIRV	chr8	94152747	94154144	+	3	394	25882	67599	ENSMUSG00000031760.9	ENSMUST00000034211.9	Mt3	Mt3-201	Known	Known	None	0.25	None	None	None	None
m54284U_191107_221739/42599805/ccs	PacBio_Cortex_Rep1	mm10_ERCC_SIRV	chr12	24974942	25051227	+	25	3707	35575	626668	ENSMUSG00000036333.11	ENCODEMT000626668	Kidins220	ENCODEMT000626668	Known	ISM	Prefix	0.15000000596046448	None	None	None	None
m54284U_191107_221739/53674789/ccs	PacBio_Cortex_Rep1	mm10_ERCC_SIRV	chr12	24974939	25052203	+	25	4680	35575	626631	ENSMUSG00000036333.11	ENCODEMT000626631	Kidins220	ENCODEMT000626631	Known	ISM	Prefix	0.3499999940395355	None	None	None	None
m54284U_191107_221739/100532789/ccs	PacBio_Cortex_Rep1	mm10_ERCC_SIRV	chr12	24974951	25063135	+	29	4462	35575	626610	ENSMUSG00000036333.11	ENCODEMT000626610	Kidins220	ENCODEMT000626610	Known	NNC	None	0.3499999940395355	None	None	None	None
m54284U_191109_043049/94243501/ccs	PacBio_Cortex_Rep2	mm10_ERCC_SIRV	chr8	94152747	94154146	+	3	404	25882	67599	ENSMUSG00000031760.9	ENSMUST00000034211.9	Mt3	Mt3-201	Known	Known	None	0.25	None	None	None	None
m54284U_191107_221739/108725113/ccs	PacBio_Cortex_Rep1	mm10_ERCC_SIRV	chr12	24974951	25063148	+	29	4550	35575	626607	ENSMUSG00000036333.11	ENCODEMT000626607	Kidins220	ENCODEMT000626607	Known	NIC	None	0.20000000298023224	None	None	None	None
m54284U_191107_221739/161876138/ccs	PacBio_Cortex_Rep1	mm10_ERCC_SIRV	chr2	181497210	181515898	+	8	1464	7227	626172	ENSMUSG00000000827.18	ENCODEMT000626172	Tpd52l2	ENCODEMT000626172	Known	NIC	None	0.4000000059604645	None	None	None	None
m54284U_191107_221739/136054009/ccs	PacBio_Cortex_Rep1	mm10_ERCC_SIRV	chr12	24974986	25063045	+	29	4444	35575	626603	ENSMUSG00000036333.11	ENCODEMT000626603	Kidins220	ENCODEMT000626603	Known	ISM	Suffix	0.30000001192092896	None	None	None	None
m54284U_191107_221739/154274259/ccs	PacBio_Cortex_Rep1	mm10_ERCC_SIRV	chr12	24974951	25063148	+	29	4550	35575	626607	ENSMUSG00000036333.11	ENCODEMT000626607	Kidins220	ENCODEMT000626607	Known	NIC	None	0.20000000298023224	None	None	None	None
m54284U_191107_221739/161614595/ccs	PacBio_Cortex_Rep1	mm10_ERCC_SIRV	chr12	24974951	25063142	+	29	4544	35575	626607	ENSMUSG00000036333.11	ENCODEMT000626607	Kidins220	ENCODEMT000626607	Known	NIC	None	0.30000001192092896	None	None	None	None
m54284U_191109_043049/95226030/ccs	PacBio_Cortex_Rep2	mm10_ERCC_SIRV	chr8	94152747	94154146	+	3	396	25882	67599	ENSMUSG00000031760.9	ENSMUST00000034211.9	Mt3	Mt3-201	Known	Known	None	0.25	None	None	None	None
m54284U_191107_221739/174983457/ccs	PacBio_Cortex_Rep1	mm10_ERCC_SIRV	chr12	24974986	25063041	+	29	4440	35575	626603	ENSMUSG00000036333.11	ENCODEMT000626603	Kidins220	ENCODEMT000626603	Known	ISM	Suffix	0.3499999940395355	None	None	None	None
m54284U_191109_043049/53412769/ccs	PacBio_Cortex_Rep2	mm10_ERCC_SIRV	chr12	24974951	25063143	+	29	4545	35575	626607	ENSMUSG00000036333.11	ENCODEMT000626607	Kidins220	ENCODEMT000626607	Known	NIC	None	0.30000001192092896	None	None	None	None
m54284U_191109_043049/55118192/ccs	PacBio_Cortex_Rep2	mm10_ERCC_SIRV	chr12	24974986	25063123	+	29	4522	35575	626603	ENSMUSG00000036333.11	ENCODEMT000626603	Kidins220	ENCODEMT000626603	Known	ISM	Suffix	0.3499999940395355	None	None	None	None
m54284U_191107_221739/169871441/ccs	PacBio_Cortex_Rep1	mm10_ERCC_SIRV	chr2	181497203	181516754	+	9	2380	7227	19323	ENSMUSG00000000827.18	ENSMUST00000108799.9	Tpd52l2	Tpd52l2-203	Known	Known	None	0.15000000596046448	None	None	None	None
m54284U_191109_043049/97520096/ccs	PacBio_Cortex_Rep2	mm10_ERCC_SIRV	chr8	94152747	94154146	+	3	396	25882	67599	ENSMUSG00000031760.9	ENSMUST00000034211.9	Mt3	Mt3-201	Known	Known	None	0.25	None	None	None	None
m54284U_191109_043049/76154092/ccs	PacBio_Cortex_Rep2	mm10_ERCC_SIRV	chr12	24974951	25063145	+	30	4576	35575	626609	ENSMUSG00000036333.11	ENCODEMT000626609	Kidins220	ENCODEMT000626609	Known	NIC	None	0.30000001192092896	None	None	None	None
m54284U_191109_043049/89982271/ccs	PacBio_Cortex_Rep2	mm10_ERCC_SIRV	chr12	24974986	25063150	+	29	4549	35575	626603	ENSMUSG00000036333.11	ENCODEMT000626603	Kidins220	ENCODEMT000626603	Known	ISM	Suffix	0.15000000596046448	None	None	None	None
m54284U_191109_043049/91163317/ccs	PacBio_Cortex_Rep2	mm10_ERCC_SIRV	chr12	24974986	25063148	+	29	4547	35575	626603	ENSMUSG00000036333.11	ENCODEMT000626603	Kidins220	ENCODEMT000626603	Known	ISM	Suffix	0.20000000298023224	None	None	None	None
m54284U_191109_043049/104729090/ccs	PacBio_Cortex_Rep2	mm10_ERCC_SIRV	chr12	24974986	25063054	+	29	4453	35575	626603	ENSMUSG00000036333.11	ENCODEMT000626603	Kidins220	ENCODEMT000626603	Known	ISM	Suffix	0.20000000298023224	None	None	None	None
m54284U_191109_043049/99027617/ccs	PacBio_Cortex_Rep2	mm10_ERCC_SIRV	chr8	94152747	94154146	+	3	396	25882	67599	ENSMUSG00000031760.9	ENSMUST00000034211.9	Mt3	Mt3-201	Known	Known	None	0.25	None	None	None	None
m54284U_191109_043049/121897509/ccs	PacBio_Cortex_Rep2	mm10_ERCC_SIRV	chr12	24974944	25010738	+	18	3128	35575	626617	ENSMUSG00000036333.11	ENCODEMT000626617	Kidins220	ENCODEMT000626617	Known	ISM	Prefix	0.550000011920929	None	None	None	None
m54284U_191107_221739/173932877/ccs	PacBio_Cortex_Rep1	mm10_ERCC_SIRV	chr2	181497203	181515384	+	8	983	7227	19317	ENSMUSG00000000827.18	ENSMUST00000149163.7	Tpd52l2	Tpd52l2-208	Known	Known	None	0.20000000298023224	None	None	None	None
m54284U_191109_043049/126354515/ccs	PacBio_Cortex_Rep2	mm10_ERCC_SIRV	chr12	24974951	25063142	+	29	4544	35575	626607	ENSMUSG00000036333.11	ENCODEMT000626607	Kidins220	ENCODEMT000626607	Known	NIC	None	0.30000001192092896	None	None	None	None
m54284U_191109_043049/166134448/ccs	PacBio_Cortex_Rep2	mm10_ERCC_SIRV	chr12	24974986	25063043	+	29	4442	35575	626603	ENSMUSG00000036333.11	ENCODEMT000626603	Kidins220	ENCODEMT000626603	Known	ISM	Suffix	0.30000001192092896	None	None	None	None
m54284U_191109_043049/103613839/ccs	PacBio_Cortex_Rep2	mm10_ERCC_SIRV	chr8	94152747	94154146	+	3	396	25882	67599	ENSMUSG00000031760.9	ENSMUST00000034211.9	Mt3	Mt3-201	Known	Known	None	0.25	None	None	None	None
m54284U_191212_053548/34015979/ccs	PacBio_Hippocampus_Rep1	mm10_ERCC_SIRV	chr12	24974986	25063144	+	29	4543	35575	626603	ENSMUSG00000036333.11	ENCODEMT000626603	Kidins220	ENCODEMT000626603	Known	ISM	Suffix	0.30000001192092896	None	None	None	None
m54284U_191213_120042/2950085/ccs	PacBio_Hippocampus_Rep2	mm10_ERCC_SIRV	chr12	24974986	25063141	+	29	4540	35575	626603	ENSMUSG00000036333.11	ENCODEMT000626603	Kidins220	ENCODEMT000626603	Known	ISM	Suffix	0.30000001192092896	None	None	None	None
m54284U_191213_120042/17632050/ccs	PacBio_Hippocampus_Rep2	mm10_ERCC_SIRV	chr12	24974938	25018517	+	22	4688	35575	626652	ENSMUSG00000036333.11	ENCODEMT000626652	Kidins220	ENCODEMT000626652	Known	ISM	Prefix	0.05000000074505806	None	None	None	None
m54284U_191109_043049/103942386/ccs	PacBio_Cortex_Rep2	mm10_ERCC_SIRV	chr8	94152747	94154144	+	3	394	25882	67599	ENSMUSG00000031760.9	ENSMUST00000034211.9	Mt3	Mt3-201	Known	Known	None	0.25	None	None	None	None
m54284U_191213_120042/20185706/ccs	PacBio_Hippocampus_Rep2	mm10_ERCC_SIRV	chr12	24974965	25059697	+	28	6929	35575	626606	ENSMUSG00000036333.11	ENCODEMT000626606	Kidins220	ENCODEMT000626606	Known	NIC	None	0.20000000298023224	None	None	None	None
m54284U_191107_221739/176555998/ccs	PacBio_Cortex_Rep1	mm10_ERCC_SIRV	chr2	181497210	181516743	+	8	2309	7227	626172	ENSMUSG00000000827.18	ENCODEMT000626172	Tpd52l2	ENCODEMT000626172	Known	NIC	None	0.4000000059604645	None	None	None	None
m54284U_191213_120042/58460555/ccs	PacBio_Hippocampus_Rep2	mm10_ERCC_SIRV	chr12	24974939	25059643	+	28	6954	35575	626645	ENSMUSG00000036333.11	ENCODEMT000626645	Kidins220	ENCODEMT000626645	Known	NIC	None	0.20000000298023224	None	None	None	None
m54284U_191213_120042/107217842/ccs	PacBio_Hippocampus_Rep2	mm10_ERCC_SIRV	chr12	24974986	25063146	+	29	4545	35575	626603	ENSMUSG00000036333.11	ENCODEMT000626603	Kidins220	ENCODEMT000626603	Known	ISM	Suffix	0.20000000298023224	None	None	None	None
m54284U_191213_120042/133300564/ccs	PacBio_Hippocampus_Rep2	mm10_ERCC_SIRV	chr12	24974965	25059697	+	28	6929	35575	626606	ENSMUSG00000036333.11	ENCODEMT000626606	Kidins220	ENCODEMT000626606	Known	NIC	None	0.20000000298023224	None	None	None	None
m54284U_191109_043049/105185777/ccs	PacBio_Cortex_Rep2	mm10_ERCC_SIRV	chr8	94152747	94154146	+	3	396	25882	67599	ENSMUSG00000031760.9	ENSMUST00000034211.9	Mt3	Mt3-201	Known	Known	None	0.25	None	None	None	None
m54284U_191213_120042/155583262/ccs	PacBio_Hippocampus_Rep2	mm10_ERCC_SIRV	chr12	24974965	25059751	+	28	6983	35575	626606	ENSMUSG00000036333.11	ENCODEMT000626606	Kidins220	ENCODEMT000626606	Known	NIC	None	0.550000011920929	None	None	None	None
m54284U_191213_120042/164299124/ccs	PacBio_Hippocampus_Rep2	mm10_ERCC_SIRV	chr12	24974986	25063148	+	29	4547	35575	626603	ENSMUSG00000036333.11	ENCODEMT000626603	Kidins220	ENCODEMT000626603	Known	ISM	Suffix	0.20000000298023224	None	None	None	None
m54284U_191107_221739/177604618/ccs	PacBio_Cortex_Rep1	mm10_ERCC_SIRV	chr2	181497203	181516756	+	7	2313	7227	19318	ENSMUSG00000000827.18	ENSMUST00000000844.14	Tpd52l2	Tpd52l2-201	Known	Known	None	0.15000000596046448	None	None	None	None
m54284U_191212_053548/146342216/ccs	PacBio_Hippocampus_Rep1	mm10_ERCC_SIRV	chr12	24974987	25063141	+	29	4539	35575	626603	ENSMUSG00000036333.11	ENCODEMT000626603	Kidins220	ENCODEMT000626603	Known	ISM	Suffix	0.30000001192092896	None	None	None	None
m54284U_191109_043049/107154078/ccs	PacBio_Cortex_Rep2	mm10_ERCC_SIRV	chr8	94152747	94154146	+	3	396	25882	67599	ENSMUSG00000031760.9	ENSMUST00000034211.9	Mt3	Mt3-201	Known	Known	None	0.25	None	None	None	None
m54284U_191213_120042/62589252/ccs	PacBio_Hippocampus_Rep2	mm10_ERCC_SIRV	chr12	24974987	25063047	+	29	4445	35575	626603	ENSMUSG00000036333.11	ENCODEMT000626603	Kidins220	ENCODEMT000626603	Known	ISM	Suffix	0.3499999940395355	None	None	None	None
m54284U_191213_120042/100534244/ccs	PacBio_Hippocampus_Rep2	mm10_ERCC_SIRV	chr12	24974948	25063241	+	30	4621	35575	626614	ENSMUSG00000036333.11	ENCODEMT000626614	Kidins220	ENCODEMT000626614	Known	NIC	None	0.30000001192092896	None	None	None	None
m54284U_191213_120042/137300603/ccs	PacBio_Hippocampus_Rep2	mm10_ERCC_SIRV	chr12	24974966	25059751	+	28	6982	35575	626606	ENSMUSG00000036333.11	ENCODEMT000626606	Kidins220	ENCODEMT000626606	Known	NIC	None	0.550000011920929	None	None	None	None
m54284U_191107_221739/5702992/ccs	PacBio_Cortex_Rep1	mm10_ERCC_SIRV	chr12	24974951	25063232	+	30	4605	35575	626611	ENSMUSG00000036333.11	ENCODEMT000626611	Kidins220	ENCODEMT000626611	Known	NIC	None	0.15000000596046448	None	None	None	None
m54284U_191109_043049/108659645/ccs	PacBio_Cortex_Rep2	mm10_ERCC_SIRV	chr8	94152747	94154144	+	3	394	25882	67599	ENSMUSG00000031760.9	ENSMUST00000034211.9	Mt3	Mt3-201	Known	Known	None	0.25	None	None	None	None
m54284U_191107_221739/29950282/ccs	PacBio_Cortex_Rep1	mm10_ERCC_SIRV	chr12	24974988	25063054	+	29	4451	35575	626603	ENSMUSG00000036333.11	ENCODEMT000626603	Kidins220	ENCODEMT000626603	Known	ISM	Suffix	0.20000000298023224	None	None	None	None
m54284U_191107_221739/180422498/ccs	PacBio_Cortex_Rep1	mm10_ERCC_SIRV	chr2	181497210	181515900	+	8	1466	7227	626172	ENSMUSG00000000827.18	ENCODEMT000626172	Tpd52l2	ENCODEMT000626172	Known	NIC	None	0.4000000059604645	None	None	None	None
m54284U_191107_221739/104072434/ccs	PacBio_Cortex_Rep1	mm10_ERCC_SIRV	chr12	24974953	25063144	+	29	4544	35575	626607	ENSMUSG00000036333.11	ENCODEMT000626607	Kidins220	ENCODEMT000626607	Known	NIC	None	0.30000001192092896	None	None	None	None
m54284U_191109_043049/51776091/ccs	PacBio_Cortex_Rep2	mm10_ERCC_SIRV	chr12	24974988	25063045	+	29	4442	35575	626603	ENSMUSG00000036333.11	ENCODEMT000626603	Kidins220	ENCODEMT000626603	Known	ISM	Suffix	0.30000001192092896	None	None	None	None
m54284U_191109_043049/112525608/ccs	PacBio_Cortex_Rep2	mm10_ERCC_SIRV	chr8	94152747	94154145	+	3	395	25882	67599	ENSMUSG00000031760.9	ENSMUST00000034211.9	Mt3	Mt3-201	Known	Known	None	0.25	None	None	None	None
m54284U_191109_043049/145819956/ccs	PacBio_Cortex_Rep2	mm10_ERCC_SIRV	chr12	24974988	25063148	+	29	4545	35575	626603	ENSMUSG00000036333.11	ENCODEMT000626603	Kidins220	ENCODEMT000626603	Known	ISM	Suffix	0.20000000298023224	None	None	None	None
m54284U_191213_120042/171772648/ccs	PacBio_Hippocampus_Rep2	mm10_ERCC_SIRV	chr12	24974967	25059695	+	28	6925	35575	626606	ENSMUSG00000036333.11	ENCODEMT000626606	Kidins220	ENCODEMT000626606	Known	NIC	None	0.20000000298023224	None	None	None	None
m54284U_191107_221739/122226599/ccs	PacBio_Cortex_Rep1	mm10_ERCC_SIRV	chr12	24974954	25063046	+	29	4445	35575	626607	ENSMUSG00000036333.11	ENCODEMT000626607	Kidins220	ENCODEMT000626607	Known	NIC	None	0.3499999940395355	None	None	None	None
m54284U_191109_043049/102959830/ccs	PacBio_Cortex_Rep2	mm10_ERCC_SIRV	chr12	24974950	25063243	+	30	4621	35575	626614	ENSMUSG00000036333.11	ENCODEMT000626614	Kidins220	ENCODEMT000626614	Known	NIC	None	0.30000001192092896	None	None	None	None
m54284U_191109_043049/20580494/ccs	PacBio_Cortex_Rep2	mm10_ERCC_SIRV	chr2	181497203	181516748	+	6	2245	7227	19320	ENSMUSG00000000827.18	ENSMUST00000108800.7	Tpd52l2	Tpd52l2-204	Known	Known	None	0.3499999940395355	None	None	None	None
m54284U_191109_043049/112593423/ccs	PacBio_Cortex_Rep2	mm10_ERCC_SIRV	chr8	94152747	94154144	+	3	394	25882	67599	ENSMUSG00000031760.9	ENSMUST00000034211.9	Mt3	Mt3-201	Known	Known	None	0.25	None	None	None	None
m54284U_191213_120042/76416237/ccs	PacBio_Hippocampus_Rep2	mm10_ERCC_SIRV	chr12	24974954	25063055	+	30	4483	35575	626609	ENSMUSG00000036333.11	ENCODEMT000626609	Kidins220	ENCODEMT000626609	Known	NIC	None	0.20000000298023224	None	None	None	None
m54284U_191109_043049/133301518/ccs	PacBio_Cortex_Rep2	mm10_ERCC_SIRV	chr12	24974954	25063243	+	30	4559	35575	626612	ENSMUSG00000036333.11	ENCODEMT000626612	Kidins220	ENCODEMT000626612	Known	NIC	None	0.30000001192092896	None	None	None	None
m54284U_191212_053548/127273292/ccs	PacBio_Hippocampus_Rep1	mm10_ERCC_SIRV	chr12	24974991	25063142	+	29	4536	35575	626603	ENSMUSG00000036333.11	ENCODEMT000626603	Kidins220	ENCODEMT000626603	Known	ISM	Suffix	0.30000001192092896	None	None	None	None
m54284U_191109_043049/167052681/ccs	PacBio_Cortex_Rep2	mm10_ERCC_SIRV	chr12	24974975	25058882	+	28	6330	35575	626606	ENSMUSG00000036333.11	ENCODEMT000626606	Kidins220	ENCODEMT000626606	Known	NIC	None	0.550000011920929	None	None	None	None
m54284U_191109_043049/113444450/ccs	PacBio_Cortex_Rep2	mm10_ERCC_SIRV	chr8	94152747	94154146	+	3	396	25882	67599	ENSMUSG00000031760.9	ENSMUST00000034211.9	Mt3	Mt3-201	Known	Known	None	0.25	None	None	None	None
m54284U_191107_221739/142346884/ccs	PacBio_Cortex_Rep1	mm10_ERCC_SIRV	chr12	24974963	25063056	+	29	4446	35575	626607	ENSMUSG00000036333.11	ENCODEMT000626607	Kidins220	ENCODEMT000626607	Known	NIC	None	0.25	None	None	None	None
m54284U_191213_120042/7340122/ccs	PacBio_Hippocampus_Rep2	mm10_ERCC_SIRV	chr12	24974963	25063144	+	29	4534	35575	626607	ENSMUSG00000036333.11	ENCODEMT000626607	Kidins220	ENCODEMT000626607	Known	NIC	None	0.30000001192092896	None	None	None	None
m54284U_191109_043049/20710642/ccs	PacBio_Cortex_Rep2	mm10_ERCC_SIRV	chr2	181497208	181516757	+	5	2104	7227	626526	ENSMUSG00000000827.18	ENCODEMT000626526	Tpd52l2	ENCODEMT000626526	Known	NIC	None	0.15000000596046448	None	None	None	None
m54284U_191107_221739/83035761/ccs	PacBio_Cortex_Rep1	mm10_ERCC_SIRV	chr12	24974999	25063061	+	29	4447	35575	626603	ENSMUSG00000036333.11	ENCODEMT000626603	Kidins220	ENCODEMT000626603	Known	ISM	Suffix	0.20000000298023224	None	None	None	None
m54284U_191109_043049/120326911/ccs	PacBio_Cortex_Rep2	mm10_ERCC_SIRV	chr8	94152747	94154146	+	3	396	25882	67599	ENSMUSG00000031760.9	ENSMUST00000034211.9	Mt3	Mt3-201	Known	Known	None	0.25	None	None	None	None
m54284U_191212_053548/13698580/ccs	PacBio_Hippocampus_Rep1	mm10_ERCC_SIRV	chr12	24974955	25059469	+	29	7028	35575	626669	ENSMUSG00000036333.11	ENCODEMT000626669	Kidins220	ENCODEMT000626669	Known	NIC	None	0.20000000298023224	None	None	None	None
m54284U_191107_221739/38995298/ccs	PacBio_Cortex_Rep1	mm10_ERCC_SIRV	chr12	24975007	25063045	+	29	4423	35575	626603	ENSMUSG00000036333.11	ENCODEMT000626603	Kidins220	ENCODEMT000626603	Known	ISM	Suffix	0.30000001192092896	None	None	None	None
m54284U_191212_053548/18941314/ccs	PacBio_Hippocampus_Rep1	mm10_ERCC_SIRV	chr12	24974989	25057561	+	28	4995	35575	626606	ENSMUSG00000036333.11	ENCODEMT000626606	Kidins220	ENCODEMT000626606	Known	NIC	None	0.30000001192092896	None	None	None	None
m54284U_191109_043049/124716971/ccs	PacBio_Cortex_Rep2	mm10_ERCC_SIRV	chr8	94152747	94154146	+	3	600	25882	67601	ENSMUSG00000031760.9	ENSMUST00000211915.1	Mt3	Mt3-202	Known	Known	None	0.25	None	None	None	None
m54284U_191212_053548/155519837/ccs	PacBio_Hippocampus_Rep1	mm10_ERCC_SIRV	chr12	24975023	25063144	+	29	4506	35575	626603	ENSMUSG00000036333.11	ENCODEMT000626603	Kidins220	ENCODEMT000626603	Known	ISM	Suffix	0.30000001192092896	None	None	None	None
m54284U_191109_043049/20711562/ccs	PacBio_Cortex_Rep2	mm10_ERCC_SIRV	chr2	181497210	181515767	+	8	1333	7227	626172	ENSMUSG00000000827.18	ENCODEMT000626172	Tpd52l2	ENCODEMT000626172	Known	NIC	None	0.30000001192092896	None	None	None	None
m54284U_191107_221739/100140524/ccs	PacBio_Cortex_Rep1	mm10_ERCC_SIRV	chr12	24974995	25063047	+	29	4405	35575	626607	ENSMUSG00000036333.11	ENCODEMT000626607	Kidins220	ENCODEMT000626607	Known	NIC	None	0.3499999940395355	None	None	None	None
m54284U_191212_053548/35586769/ccs	PacBio_Hippocampus_Rep1	mm10_ERCC_SIRV	chr12	24975000	25059471	+	30	7043	35575	626670	ENSMUSG00000036333.11	ENCODEMT000626670	Kidins220	ENCODEMT000626670	Known	NIC	None	0.20000000298023224	None	None	None	None
m54284U_191109_043049/131991493/ccs	PacBio_Cortex_Rep2	mm10_ERCC_SIRV	chr8	94152747	94154146	+	3	396	25882	67599	ENSMUSG00000031760.9	ENSMUST00000034211.9	Mt3	Mt3-201	Known	Known	None	0.25	None	None	None	None
m54284U_191213_120042/24053100/ccs	PacBio_Hippocampus_Rep2	mm10_ERCC_SIRV	chr12	24975009	25063241	+	29	4510	35575	626610	ENSMUSG00000036333.11	ENCODEMT000626610	Kidins220	ENCODEMT000626610	Known	NNC	None	0.30000001192092896	None	None	None	None
m54284U_191213_120042/75170431/ccs	PacBio_Hippocampus_Rep2	mm10_ERCC_SIRV	chr12	24975000	25059703	+	31	7081	35575	626623	ENSMUSG00000036333.11	ENCODEMT000626623	Kidins220	ENCODEMT000626623	Known	NIC	None	0.25	None	None	None	None
m54284U_191213_120042/98107796/ccs	PacBio_Hippocampus_Rep2	mm10_ERCC_SIRV	chr12	24975032	25006276	+	15	2913	35575	626671	ENSMUSG00000036333.11	ENCODEMT000626671	Kidins220	ENCODEMT000626671	Known	ISM	Prefix	0.550000011920929	None	None	None	None
m54284U_191109_043049/25888206/ccs	PacBio_Cortex_Rep2	mm10_ERCC_SIRV	chr2	181497203	181516756	+	7	2313	7227	19318	ENSMUSG00000000827.18	ENSMUST00000000844.14	Tpd52l2	Tpd52l2-201	Known	Known	None	0.15000000596046448	None	None	None	None
m54284U_191109_043049/132646429/ccs	PacBio_Cortex_Rep2	mm10_ERCC_SIRV	chr8	94152747	94154146	+	3	396	25882	67599	ENSMUSG00000031760.9	ENSMUST00000034211.9	Mt3	Mt3-201	Known	Known	None	0.25	None	None	None	None
m54284U_191213_120042/166133784/ccs	PacBio_Hippocampus_Rep2	mm10_ERCC_SIRV	chr12	24975056	25063142	+	29	4353	35575	626627	ENSMUSG00000036333.11	ENCODEMT000626627	Kidins220	ENCODEMT000626627	Known	NIC	None	0.20000000298023224	None	None	None	None
m54284U_191107_221739/18350347/ccs	PacBio_Cortex_Rep1	mm10_ERCC_SIRV	chr12	24975174	24978425	+	1	3252	35575	626672	ENSMUSG00000036333.11	ENCODEMT000626672	Kidins220	ENCODEMT000626672	Known	Genomic	None	1.0	None	None	None	None
m54284U_191109_043049/133300832/ccs	PacBio_Cortex_Rep2	mm10_ERCC_SIRV	chr8	94152747	94154139	+	3	389	25882	67599	ENSMUSG00000031760.9	ENSMUST00000034211.9	Mt3	Mt3-201	Known	Known	None	0.4000000059604645	None	None	None	None
m54284U_191213_120042/53873064/ccs	PacBio_Hippocampus_Rep2	mm10_ERCC_SIRV	chr12	24975214	25063057	+	29	4968	35575	626673	ENSMUSG00000036333.11	ENCODEMT000626673	Kidins220	ENCODEMT000626673	Known	NNC	None	0.25	None	None	None	None
m54284U_191109_043049/26608155/ccs	PacBio_Cortex_Rep2	mm10_ERCC_SIRV	chr2	181497208	181515889	+	9	1518	7227	626199	ENSMUSG00000000827.18	ENCODEMT000626199	Tpd52l2	ENCODEMT000626199	Known	NIC	None	0.3499999940395355	None	None	None	None
m54284U_191107_221739/1051308/ccs	PacBio_Cortex_Rep1	mm10_ERCC_SIRV	chr12	24976386	24978421	+	1	1975	35575	626672	ENSMUSG00000036333.11	ENCODEMT000626672	Kidins220	ENCODEMT000626672	Known	Genomic	None	0.8500000238418579	None	None	None	None
m54284U_191107_221739/64488844/ccs	PacBio_Cortex_Rep1	mm10_ERCC_SIRV	chr12	24976386	24978424	+	1	1978	35575	626672	ENSMUSG00000036333.11	ENCODEMT000626672	Kidins220	ENCODEMT000626672	Known	Genomic	None	0.949999988079071	None	None	None	None
m54284U_191107_221739/178194237/ccs	PacBio_Cortex_Rep1	mm10_ERCC_SIRV	chr12	24976792	24978425	+	1	1573	35575	626672	ENSMUSG00000036333.11	ENCODEMT000626672	Kidins220	ENCODEMT000626672	Known	Genomic	None	1.0	None	None	None	None
m54284U_191109_043049/137824157/ccs	PacBio_Cortex_Rep2	mm10_ERCC_SIRV	chr8	94152747	94154146	+	3	396	25882	67599	ENSMUSG00000031760.9	ENSMUST00000034211.9	Mt3	Mt3-201	Known	Known	None	0.25	None	None	None	None
m54284U_191107_221739/119999119/ccs	PacBio_Cortex_Rep1	mm10_ERCC_SIRV	chr12	24976959	24978421	+	1	1402	35575	626672	ENSMUSG00000036333.11	ENCODEMT000626672	Kidins220	ENCODEMT000626672	Known	Genomic	None	0.8500000238418579	None	None	None	None
m54284U_191107_221739/23593345/ccs	PacBio_Cortex_Rep1	mm10_ERCC_SIRV	chr12	24980706	24978325	-	1	2393	96084	626674	ENCODEMG000096084	ENCODEMT000626674	ENCODEMG000096084	ENCODEMT000626674	Antisense	Antisense	None	0.25	None	None	None	None
m54284U_191109_043049/145099168/ccs	PacBio_Cortex_Rep2	mm10_ERCC_SIRV	chr8	94152747	94154146	+	3	396	25882	67599	ENSMUSG00000031760.9	ENSMUST00000034211.9	Mt3	Mt3-201	Known	Known	None	0.25	None	None	None	None
m54284U_191109_043049/29952062/ccs	PacBio_Cortex_Rep2	mm10_ERCC_SIRV	chr2	181497203	181516749	+	6	2246	7227	19320	ENSMUSG00000000827.18	ENSMUST00000108800.7	Tpd52l2	Tpd52l2-204	Known	Known	None	0.3499999940395355	None	None	None	None
m54284U_191107_221739/33294235/ccs	PacBio_Cortex_Rep1	mm10_ERCC_SIRV	chr12	24980135	24978425	-	1	1818	96084	626674	ENCODEMG000096084	ENCODEMT000626674	ENCODEMG000096084	ENCODEMT000626674	Antisense	Antisense	None	0.25	None	None	None	None
m54284U_191212_053548/57671926/ccs	PacBio_Hippocampus_Rep1	mm10_ERCC_SIRV	chr12	24986907	25063145	+	27	4278	35575	626675	ENSMUSG00000036333.11	ENCODEMT000626675	Kidins220	ENCODEMT000626675	Known	ISM	Suffix	0.30000001192092896	None	None	None	None
m54284U_191109_043049/125895744/ccs	PacBio_Cortex_Rep2	mm10_ERCC_SIRV	chr12	24986932	25063045	+	27	4151	35575	626675	ENSMUSG00000036333.11	ENCODEMT000626675	Kidins220	ENCODEMT000626675	Known	ISM	Suffix	0.30000001192092896	None	None	None	None
m54284U_191109_043049/146802133/ccs	PacBio_Cortex_Rep2	mm10_ERCC_SIRV	chr8	94152747	94154148	+	3	398	25882	67599	ENSMUSG00000031760.9	ENSMUST00000034211.9	Mt3	Mt3-201	Known	Known	None	0.15000000596046448	None	None	None	None
m54284U_191107_221739/74844949/ccs	PacBio_Cortex_Rep1	mm10_ERCC_SIRV	chr12	24986956	25008212	+	14	1781	35575	626676	ENSMUSG00000036333.11	ENCODEMT000626676	Kidins220	ENCODEMT000626676	Known	ISM	Both	0.15000000596046448	None	None	None	None
m54284U_191109_043049/31719877/ccs	PacBio_Cortex_Rep2	mm10_ERCC_SIRV	chr2	181497210	181515387	+	8	952	7227	626172	ENSMUSG00000000827.18	ENCODEMT000626172	Tpd52l2	ENCODEMT000626172	Known	NIC	None	0.20000000298023224	None	None	None	None
m54284U_191107_221739/91753240/ccs	PacBio_Cortex_Rep1	mm10_ERCC_SIRV	chr12	24988569	25063027	+	26	4027	35575	626677	ENSMUSG00000036333.11	ENCODEMT000626677	Kidins220	ENCODEMT000626677	Known	ISM	Suffix	0.5	None	None	None	None
m54284U_191109_043049/151978710/ccs	PacBio_Cortex_Rep2	mm10_ERCC_SIRV	chr8	94152747	94154146	+	3	396	25882	67599	ENSMUSG00000031760.9	ENSMUST00000034211.9	Mt3	Mt3-201	Known	Known	None	0.25	None	None	None	None
m54284U_191212_053548/145555793/ccs	PacBio_Hippocampus_Rep1	mm10_ERCC_SIRV	chr12	24988571	25059475	+	25	6533	35575	626678	ENSMUSG00000036333.11	ENCODEMT000626678	Kidins220	ENCODEMT000626678	Known	ISM	Suffix	0.20000000298023224	None	None	None	None
m54284U_191212_053548/145293451/ccs	PacBio_Hippocampus_Rep1	mm10_ERCC_SIRV	chr12	24988549	25063163	+	26	4029	35575	626677	ENSMUSG00000036333.11	ENCODEMT000626677	Kidins220	ENCODEMT000626677	Known	ISM	Suffix	0.30000001192092896	None	None	None	None
m54284U_191109_043049/155320437/ccs	PacBio_Cortex_Rep2	mm10_ERCC_SIRV	chr8	94152747	94154146	+	3	396	25882	67599	ENSMUSG00000031760.9	ENSMUST00000034211.9	Mt3	Mt3-201	Known	Known	None	0.25	None	None	None	None
m54284U_191109_043049/105514815/ccs	PacBio_Cortex_Rep2	mm10_ERCC_SIRV	chr12	24989741	25054986	+	23	4509	35575	626679	ENSMUSG00000036333.11	ENCODEMT000626679	Kidins220	ENCODEMT000626679	Known	ISM	None	0.15000000596046448	None	None	None	None
m54284U_191109_043049/40568724/ccs	PacBio_Cortex_Rep2	mm10_ERCC_SIRV	chr2	181497202	181516758	+	6	2148	7227	626396	ENSMUSG00000000827.18	ENCODEMT000626396	Tpd52l2	ENCODEMT000626396	Known	NIC	None	0.10000000149011612	None	None	None	None
m54284U_191213_120042/57805486/ccs	PacBio_Hippocampus_Rep2	mm10_ERCC_SIRV	chr12	24989744	25055213	+	23	4761	35575	626679	ENSMUSG00000036333.11	ENCODEMT000626679	Kidins220	ENCODEMT000626679	Known	ISM	None	0.25	None	None	None	None
m54284U_191109_043049/155977433/ccs	PacBio_Cortex_Rep2	mm10_ERCC_SIRV	chr8	94152747	94154144	+	3	394	25882	67599	ENSMUSG00000031760.9	ENSMUST00000034211.9	Mt3	Mt3-201	Known	Known	None	0.25	None	None	None	None
m54284U_191212_053548/55446325/ccs	PacBio_Hippocampus_Rep1	mm10_ERCC_SIRV	chr12	24989763	25006277	+	11	2515	35575	626680	ENSMUSG00000036333.11	ENCODEMT000626680	Kidins220	ENCODEMT000626680	Known	ISM	Both	0.550000011920929	None	None	None	None
m54284U_191109_043049/93260635/ccs	PacBio_Cortex_Rep2	mm10_ERCC_SIRV	chr12	24989793	25063149	+	26	4065	35575	626681	ENSMUSG00000036333.11	ENCODEMT000626681	Kidins220	ENCODEMT000626681	Known	ISM	Suffix	0.20000000298023224	None	None	None	None
m54284U_191109_043049/160302321/ccs	PacBio_Cortex_Rep2	mm10_ERCC_SIRV	chr8	94152747	94154146	+	3	396	25882	67599	ENSMUSG00000031760.9	ENSMUST00000034211.9	Mt3	Mt3-201	Known	Known	None	0.25	None	None	None	None
m54284U_191109_043049/43320577/ccs	PacBio_Cortex_Rep2	mm10_ERCC_SIRV	chr2	181497203	181516749	+	7	2306	7227	19318	ENSMUSG00000000827.18	ENSMUST00000000844.14	Tpd52l2	Tpd52l2-201	Known	Known	None	0.3499999940395355	None	None	None	None
m54284U_191107_221739/57214936/ccs	PacBio_Cortex_Rep1	mm10_ERCC_SIRV	chr12	24990700	25063048	+	24	3863	35575	626682	ENSMUSG00000036333.11	ENCODEMT000626682	Kidins220	ENCODEMT000626682	Known	ISM	Suffix	0.3499999940395355	None	None	None	None
m54284U_191109_043049/109381047/ccs	PacBio_Cortex_Rep2	mm10_ERCC_SIRV	chr12	24990682	25063144	+	24	3857	35575	626682	ENSMUSG00000036333.11	ENCODEMT000626682	Kidins220	ENCODEMT000626682	Known	ISM	Suffix	0.3499999940395355	None	None	None	None
m54284U_191109_043049/160367501/ccs	PacBio_Cortex_Rep2	mm10_ERCC_SIRV	chr8	94152747	94154146	+	3	396	25882	67599	ENSMUSG00000031760.9	ENSMUST00000034211.9	Mt3	Mt3-201	Known	Known	None	0.25	None	None	None	None
m54284U_191107_221739/91292231/ccs	PacBio_Cortex_Rep1	mm10_ERCC_SIRV	chr12	24990707	25061811	+	23	4043	35575	626683	ENSMUSG00000036333.11	ENCODEMT000626683	Kidins220	ENCODEMT000626683	Known	ISM	Both	0.8500000238418579	None	None	None	None
m54284U_191109_043049/57672028/ccs	PacBio_Cortex_Rep2	mm10_ERCC_SIRV	chr2	181497210	181515385	+	8	950	7227	626172	ENSMUSG00000000827.18	ENCODEMT000626172	Tpd52l2	ENCODEMT000626172	Known	NIC	None	0.20000000298023224	None	None	None	None
m54284U_191107_221739/116916468/ccs	PacBio_Cortex_Rep1	mm10_ERCC_SIRV	chr12	24990711	25059304	+	24	6215	35575	626684	ENSMUSG00000036333.11	ENCODEMT000626684	Kidins220	ENCODEMT000626684	Known	NIC	None	0.3499999940395355	None	None	None	None
m54284U_191109_043049/161875908/ccs	PacBio_Cortex_Rep2	mm10_ERCC_SIRV	chr8	94152747	94154146	+	3	396	25882	67599	ENSMUSG00000031760.9	ENSMUST00000034211.9	Mt3	Mt3-201	Known	Known	None	0.25	None	None	None	None
m54284U_191109_043049/64685846/ccs	PacBio_Cortex_Rep2	mm10_ERCC_SIRV	chr12	24990742	25059469	+	26	6506	35575	626685	ENSMUSG00000036333.11	ENCODEMT000626685	Kidins220	ENCODEMT000626685	Known	ISM	Suffix	0.20000000298023224	None	None	None	None
m54284U_191107_221739/173146545/ccs	PacBio_Cortex_Rep1	mm10_ERCC_SIRV	chr12	24990749	25063062	+	25	3861	35575	626686	ENSMUSG00000036333.11	ENCODEMT000626686	Kidins220	ENCODEMT000626686	Known	ISM	Suffix	0.20000000298023224	None	None	None	None
m54284U_191109_043049/163514469/ccs	PacBio_Cortex_Rep2	mm10_ERCC_SIRV	chr8	94152747	94154146	+	3	396	25882	67599	ENSMUSG00000031760.9	ENSMUST00000034211.9	Mt3	Mt3-201	Known	Known	None	0.25	None	None	None	None
m54284U_191109_043049/58853249/ccs	PacBio_Cortex_Rep2	mm10_ERCC_SIRV	chr2	181497203	181515891	+	9	1517	7227	19323	ENSMUSG00000000827.18	ENSMUST00000108799.9	Tpd52l2	Tpd52l2-203	Known	Known	None	0.3499999940395355	None	None	None	None
m54284U_191109_043049/129501838/ccs	PacBio_Cortex_Rep2	mm10_ERCC_SIRV	chr12	24990728	25063241	+	24	3908	35575	626682	ENSMUSG00000036333.11	ENCODEMT000626682	Kidins220	ENCODEMT000626682	Known	ISM	Suffix	0.30000001192092896	None	None	None	None
m54284U_191107_221739/101124610/ccs	PacBio_Cortex_Rep1	mm10_ERCC_SIRV	chr12	24992214	25063143	+	23	3879	35575	626687	ENSMUSG00000036333.11	ENCODEMT000626687	Kidins220	ENCODEMT000626687	Known	ISM	Suffix	0.30000001192092896	None	None	None	None
m54284U_191109_043049/164037020/ccs	PacBio_Cortex_Rep2	mm10_ERCC_SIRV	chr8	94152747	94154146	+	3	396	25882	67599	ENSMUSG00000031760.9	ENSMUST00000034211.9	Mt3	Mt3-201	Known	Known	None	0.25	None	None	None	None
m54284U_191109_043049/157746382/ccs	PacBio_Cortex_Rep2	mm10_ERCC_SIRV	chr12	24992278	25063047	+	23	3722	35575	626687	ENSMUSG00000036333.11	ENCODEMT000626687	Kidins220	ENCODEMT000626687	Known	ISM	Suffix	0.30000001192092896	None	None	None	None
m54284U_191212_053548/103744229/ccs	PacBio_Hippocampus_Rep1	mm10_ERCC_SIRV	chr12	24994825	25063056	+	22	3684	35575	626688	ENSMUSG00000036333.11	ENCODEMT000626688	Kidins220	ENCODEMT000626688	Known	ISM	Suffix	0.25	None	None	None	None
m54284U_191109_043049/59640260/ccs	PacBio_Cortex_Rep2	mm10_ERCC_SIRV	chr2	181497210	181516758	+	8	2324	7227	626172	ENSMUSG00000000827.18	ENCODEMT000626172	Tpd52l2	ENCODEMT000626172	Known	NIC	None	0.10000000149011612	None	None	None	None
m54284U_191109_043049/165415512/ccs	PacBio_Cortex_Rep2	mm10_ERCC_SIRV	chr8	94152747	94154140	+	3	390	25882	67599	ENSMUSG00000031760.9	ENSMUST00000034211.9	Mt3	Mt3-201	Known	Known	None	0.4000000059604645	None	None	None	None
m54284U_191212_053548/121373965/ccs	PacBio_Hippocampus_Rep1	mm10_ERCC_SIRV	chr12	24994837	25059471	+	21	6147	35575	626689	ENSMUSG00000036333.11	ENCODEMT000626689	Kidins220	ENCODEMT000626689	Known	ISM	Suffix	0.20000000298023224	None	None	None	None
m54284U_191107_221739/139003308/ccs	PacBio_Cortex_Rep1	mm10_ERCC_SIRV	chr12	24994835	25063231	+	22	3748	35575	626688	ENSMUSG00000036333.11	ENCODEMT000626688	Kidins220	ENCODEMT000626688	Known	ISM	Suffix	0.30000001192092896	None	None	None	None
m54284U_191213_120042/48694563/ccs	PacBio_Hippocampus_Rep2	mm10_ERCC_SIRV	chr12	24994823	25059697	+	21	6136	35575	626689	ENSMUSG00000036333.11	ENCODEMT000626689	Kidins220	ENCODEMT000626689	Known	ISM	Suffix	0.20000000298023224	None	None	None	None
m54284U_191109_043049/165872147/ccs	PacBio_Cortex_Rep2	mm10_ERCC_SIRV	chr8	94152747	94154146	+	3	396	25882	67599	ENSMUSG00000031760.9	ENSMUST00000034211.9	Mt3	Mt3-201	Known	Known	None	0.25	None	None	None	None
m54284U_191212_053548/45155764/ccs	PacBio_Hippocampus_Rep1	mm10_ERCC_SIRV	chr12	24994844	25059695	+	21	6113	35575	626689	ENSMUSG00000036333.11	ENCODEMT000626689	Kidins220	ENCODEMT000626689	Known	ISM	Suffix	0.20000000298023224	None	None	None	None
m54284U_191109_043049/60164526/ccs	PacBio_Cortex_Rep2	mm10_ERCC_SIRV	chr2	181497210	181515387	+	8	952	7227	626172	ENSMUSG00000000827.18	ENCODEMT000626172	Tpd52l2	ENCODEMT000626172	Known	NIC	None	0.20000000298023224	None	None	None	None
m54284U_191213_120042/68485360/ccs	PacBio_Hippocampus_Rep2	mm10_ERCC_SIRV	chr12	24994858	25059696	+	21	6100	35575	626689	ENSMUSG00000036333.11	ENCODEMT000626689	Kidins220	ENCODEMT000626689	Known	ISM	Suffix	0.20000000298023224	None	None	None	None
m54284U_191109_043049/150930103/ccs	PacBio_Cortex_Rep2	mm10_ERCC_SIRV	chr12	24994882	25063151	+	22	3619	35575	626688	ENSMUSG00000036333.11	ENCODEMT000626688	Kidins220	ENCODEMT000626688	Known	ISM	Suffix	0.20000000298023224	None	None	None	None
m54284U_191109_043049/169608560/ccs	PacBio_Cortex_Rep2	mm10_ERCC_SIRV	chr8	94152747	94154140	+	3	390	25882	67599	ENSMUSG00000031760.9	ENSMUST00000034211.9	Mt3	Mt3-201	Known	Known	None	0.4000000059604645	None	None	None	None
m54284U_191212_053548/159319335/ccs	PacBio_Hippocampus_Rep1	mm10_ERCC_SIRV	chr12	24994950	25063231	+	22	3633	35575	626688	ENSMUSG00000036333.11	ENCODEMT000626688	Kidins220	ENCODEMT000626688	Known	ISM	Suffix	0.30000001192092896	None	None	None	None
m54284U_191213_120042/54331221/ccs	PacBio_Hippocampus_Rep2	mm10_ERCC_SIRV	chr12	24997231	25059469	+	21	6006	35575	626690	ENSMUSG00000036333.11	ENCODEMT000626690	Kidins220	ENCODEMT000626690	Known	ISM	Suffix	0.20000000298023224	None	None	None	None
m54284U_191213_120042/63832301/ccs	PacBio_Hippocampus_Rep2	mm10_ERCC_SIRV	chr12	24997231	25059471	+	20	5975	35575	626691	ENSMUSG00000036333.11	ENCODEMT000626691	Kidins220	ENCODEMT000626691	Known	ISM	Suffix	0.20000000298023224	None	None	None	None
m54284U_191109_043049/64947649/ccs	PacBio_Cortex_Rep2	mm10_ERCC_SIRV	chr2	181497203	181516758	+	8	2357	7227	19317	ENSMUSG00000000827.18	ENSMUST00000149163.7	Tpd52l2	Tpd52l2-208	Known	Known	None	0.10000000149011612	None	None	None	None
m54284U_191109_043049/171181866/ccs	PacBio_Cortex_Rep2	mm10_ERCC_SIRV	chr8	94152747	94154146	+	3	396	25882	67599	ENSMUSG00000031760.9	ENSMUST00000034211.9	Mt3	Mt3-201	Known	Known	None	0.25	None	None	None	None
m54284U_191107_221739/88673000/ccs	PacBio_Cortex_Rep1	mm10_ERCC_SIRV	chr12	24997237	25059701	+	20	5974	35575	626691	ENSMUSG00000036333.11	ENCODEMT000626691	Kidins220	ENCODEMT000626691	Known	ISM	Suffix	0.20000000298023224	None	None	None	None
m54284U_191212_053548/132973040/ccs	PacBio_Hippocampus_Rep1	mm10_ERCC_SIRV	chr12	24997236	25063142	+	21	3581	35575	626692	ENSMUSG00000036333.11	ENCODEMT000626692	Kidins220	ENCODEMT000626692	Known	ISM	Suffix	0.30000001192092896	None	None	None	None
m54284U_191109_043049/173540726/ccs	PacBio_Cortex_Rep2	mm10_ERCC_SIRV	chr8	94152747	94154151	+	3	401	25882	67599	ENSMUSG00000031760.9	ENSMUST00000034211.9	Mt3	Mt3-201	Known	Known	None	0.25	None	None	None	None
m54284U_191212_053548/73729982/ccs	PacBio_Hippocampus_Rep1	mm10_ERCC_SIRV	chr12	24997263	25054965	+	20	3428	35575	626693	ENSMUSG00000036333.11	ENCODEMT000626693	Kidins220	ENCODEMT000626693	Known	NNC	None	0.30000001192092896	None	None	None	None
m54284U_191109_043049/71238074/ccs	PacBio_Cortex_Rep2	mm10_ERCC_SIRV	chr2	181497210	181516749	+	8	2315	7227	626172	ENSMUSG00000000827.18	ENCODEMT000626172	Tpd52l2	ENCODEMT000626172	Known	NIC	None	0.3499999940395355	None	None	None	None
m54284U_191109_043049/77072042/ccs	PacBio_Cortex_Rep2	mm10_ERCC_SIRV	chr12	24997266	25063147	+	21	3550	35575	626692	ENSMUSG00000036333.11	ENCODEMT000626692	Kidins220	ENCODEMT000626692	Known	ISM	Suffix	0.30000001192092896	None	None	None	None
m54284U_191109_043049/173803433/ccs	PacBio_Cortex_Rep2	mm10_ERCC_SIRV	chr8	94152747	94154146	+	3	396	25882	67599	ENSMUSG00000031760.9	ENSMUST00000034211.9	Mt3	Mt3-201	Known	Known	None	0.25	None	None	None	None
m54284U_191107_221739/81003166/ccs	PacBio_Cortex_Rep1	mm10_ERCC_SIRV	chr12	24997308	25063055	+	22	3455	35575	626694	ENSMUSG00000036333.11	ENCODEMT000626694	Kidins220	ENCODEMT000626694	Known	ISM	Suffix	0.20000000298023224	None	None	None	None
m54284U_191212_053548/36637314/ccs	PacBio_Hippocampus_Rep1	mm10_ERCC_SIRV	chr12	24998703	25059471	+	19	5878	35575	626695	ENSMUSG00000036333.11	ENCODEMT000626695	Kidins220	ENCODEMT000626695	Known	ISM	Suffix	0.20000000298023224	None	None	None	None
m54284U_191109_043049/176357536/ccs	PacBio_Cortex_Rep2	mm10_ERCC_SIRV	chr8	94152747	94154151	+	3	401	25882	67599	ENSMUSG00000031760.9	ENSMUST00000034211.9	Mt3	Mt3-201	Known	Known	None	0.25	None	None	None	None
m54284U_191212_053548/31327680/ccs	PacBio_Hippocampus_Rep1	mm10_ERCC_SIRV	chr12	24998722	25059751	+	19	5916	35575	626695	ENSMUSG00000036333.11	ENCODEMT000626695	Kidins220	ENCODEMT000626695	Known	ISM	Suffix	0.550000011920929	None	None	None	None
m54284U_191109_043049/71827572/ccs	PacBio_Cortex_Rep2	mm10_ERCC_SIRV	chr2	181497198	181515891	+	7	1433	7227	626181	ENSMUSG00000000827.18	ENCODEMT000626181	Tpd52l2	ENCODEMT000626181	Known	NIC	None	0.3499999940395355	None	None	None	None
m54284U_191109_043049/140708060/ccs	PacBio_Cortex_Rep2	mm10_ERCC_SIRV	chr12	24998727	25063145	+	20	3468	35575	626696	ENSMUSG00000036333.11	ENCODEMT000626696	Kidins220	ENCODEMT000626696	Known	ISM	Suffix	0.30000001192092896	None	None	None	None
m54284U_191109_043049/122356159/ccs	PacBio_Cortex_Rep2	mm10_ERCC_SIRV	chr12	24998708	25063140	+	20	3462	35575	626696	ENSMUSG00000036333.11	ENCODEMT000626696	Kidins220	ENCODEMT000626696	Known	ISM	Suffix	0.30000001192092896	None	None	None	None
m54284U_191109_043049/177080581/ccs	PacBio_Cortex_Rep2	mm10_ERCC_SIRV	chr8	94152747	94154146	+	3	396	25882	67599	ENSMUSG00000031760.9	ENSMUST00000034211.9	Mt3	Mt3-201	Known	Known	None	0.25	None	None	None	None
m54284U_191212_053548/48695328/ccs	PacBio_Hippocampus_Rep1	mm10_ERCC_SIRV	chr12	24998708	25063150	+	20	3472	35575	626696	ENSMUSG00000036333.11	ENCODEMT000626696	Kidins220	ENCODEMT000626696	Known	ISM	Suffix	0.15000000596046448	None	None	None	None
m54284U_191212_053548/65865372/ccs	PacBio_Hippocampus_Rep1	mm10_ERCC_SIRV	chr12	24998708	25063148	+	20	3470	35575	626696	ENSMUSG00000036333.11	ENCODEMT000626696	Kidins220	ENCODEMT000626696	Known	ISM	Suffix	0.20000000298023224	None	None	None	None
m54284U_191109_043049/77138503/ccs	PacBio_Cortex_Rep2	mm10_ERCC_SIRV	chr2	181497210	181516758	+	8	2324	7227	626172	ENSMUSG00000000827.18	ENCODEMT000626172	Tpd52l2	ENCODEMT000626172	Known	NIC	None	0.10000000149011612	None	None	None	None
m54284U_191212_053548/61669744/ccs	PacBio_Hippocampus_Rep1	mm10_ERCC_SIRV	chr12	24998730	25059471	+	23	6088	35575	626697	ENSMUSG00000036333.11	ENCODEMT000626697	Kidins220	ENCODEMT000626697	Known	ISM	Suffix	0.20000000298023224	None	None	None	None
m54284U_191212_053548/24904760/ccs	PacBio_Hippocampus_Rep1	mm10_ERCC_SIRV	chr8	94152747	94154146	+	3	396	25882	67599	ENSMUSG00000031760.9	ENSMUST00000034211.9	Mt3	Mt3-201	Known	Known	None	0.25	None	None	None	None
m54284U_191212_053548/64685545/ccs	PacBio_Hippocampus_Rep1	mm10_ERCC_SIRV	chr12	24998722	25063047	+	20	3355	35575	626696	ENSMUSG00000036333.11	ENCODEMT000626696	Kidins220	ENCODEMT000626696	Known	ISM	Suffix	0.3499999940395355	None	None	None	None
m54284U_191109_043049/80284282/ccs	PacBio_Cortex_Rep2	mm10_ERCC_SIRV	chr12	24998723	25063148	+	20	3455	35575	626696	ENSMUSG00000036333.11	ENCODEMT000626696	Kidins220	ENCODEMT000626696	Known	ISM	Suffix	0.20000000298023224	None	None	None	None
m54284U_191212_053548/34472776/ccs	PacBio_Hippocampus_Rep1	mm10_ERCC_SIRV	chr8	94152747	94154146	+	3	389	25882	67599	ENSMUSG00000031760.9	ENSMUST00000034211.9	Mt3	Mt3-201	Known	Known	None	0.25	None	None	None	None
m54284U_191107_221739/88279785/ccs	PacBio_Cortex_Rep1	mm10_ERCC_SIRV	chr12	24998758	25063145	+	21	3470	35575	626698	ENSMUSG00000036333.11	ENCODEMT000626698	Kidins220	ENCODEMT000626698	Known	ISM	Suffix	0.30000001192092896	None	None	None	None
m54284U_191109_043049/79497541/ccs	PacBio_Cortex_Rep2	mm10_ERCC_SIRV	chr2	181497210	181516756	+	8	2322	7227	626172	ENSMUSG00000000827.18	ENCODEMT000626172	Tpd52l2	ENCODEMT000626172	Known	NIC	None	0.15000000596046448	None	None	None	None
m54284U_191212_053548/140444719/ccs	PacBio_Hippocampus_Rep1	mm10_ERCC_SIRV	chr12	24998766	25063142	+	20	3406	35575	626696	ENSMUSG00000036333.11	ENCODEMT000626696	Kidins220	ENCODEMT000626696	Known	ISM	Suffix	0.30000001192092896	None	None	None	None
m54284U_191213_120042/49546649/ccs	PacBio_Hippocampus_Rep2	mm10_ERCC_SIRV	chr12	24999333	25062962	+	19	3135	35575	626699	ENSMUSG00000036333.11	ENCODEMT000626699	Kidins220	ENCODEMT000626699	Known	ISM	Suffix	0.6000000238418579	None	None	None	None
m54284U_191212_053548/67569678/ccs	PacBio_Hippocampus_Rep1	mm10_ERCC_SIRV	chr8	94152747	94154146	+	3	396	25882	67599	ENSMUSG00000031760.9	ENSMUST00000034211.9	Mt3	Mt3-201	Known	Known	None	0.25	None	None	None	None
m54284U_191212_053548/40634988/ccs	PacBio_Hippocampus_Rep1	mm10_ERCC_SIRV	chr12	24999263	25063229	+	19	3218	35575	626699	ENSMUSG00000036333.11	ENCODEMT000626699	Kidins220	ENCODEMT000626699	Known	ISM	Suffix	0.3499999940395355	None	None	None	None
m54284U_191212_053548/101581376/ccs	PacBio_Hippocampus_Rep1	mm10_ERCC_SIRV	chr12	24999263	25063327	+	19	3316	35575	626699	ENSMUSG00000036333.11	ENCODEMT000626699	Kidins220	ENCODEMT000626699	Known	ISM	Suffix	0.30000001192092896	None	None	None	None
m54284U_191109_043049/88670895/ccs	PacBio_Cortex_Rep2	mm10_ERCC_SIRV	chr2	181497210	181516745	+	8	2311	7227	626172	ENSMUSG00000000827.18	ENCODEMT000626172	Tpd52l2	ENCODEMT000626172	Known	NIC	None	0.4000000059604645	None	None	None	None
m54284U_191212_053548/79692121/ccs	PacBio_Hippocampus_Rep1	mm10_ERCC_SIRV	chr8	94152747	94154144	+	3	394	25882	67599	ENSMUSG00000031760.9	ENSMUST00000034211.9	Mt3	Mt3-201	Known	Known	None	0.25	None	None	None	None
m54284U_191213_120042/41025926/ccs	PacBio_Hippocampus_Rep2	mm10_ERCC_SIRV	chr12	24999264	25063230	+	19	3218	35575	626699	ENSMUSG00000036333.11	ENCODEMT000626699	Kidins220	ENCODEMT000626699	Known	ISM	Suffix	0.3499999940395355	None	None	None	None
m54284U_191107_221739/160172545/ccs	PacBio_Cortex_Rep1	mm10_ERCC_SIRV	chr12	24999265	25063332	+	19	3319	35575	626699	ENSMUSG00000036333.11	ENCODEMT000626699	Kidins220	ENCODEMT000626699	Known	ISM	Suffix	0.15000000596046448	None	None	None	None
m54284U_191109_043049/48366065/ccs	PacBio_Cortex_Rep2	mm10_ERCC_SIRV	chr12	24999265	25063325	+	19	3395	35575	626699	ENSMUSG00000036333.11	ENCODEMT000626699	Kidins220	ENCODEMT000626699	Known	ISM	Suffix	0.30000001192092896	None	None	None	None
m54284U_191109_043049/171050004/ccs	PacBio_Cortex_Rep2	mm10_ERCC_SIRV	chr12	24999269	25063327	+	19	3310	35575	626699	ENSMUSG00000036333.11	ENCODEMT000626699	Kidins220	ENCODEMT000626699	Known	ISM	Suffix	0.30000001192092896	None	None	None	None
m54284U_191212_053548/97124664/ccs	PacBio_Hippocampus_Rep1	mm10_ERCC_SIRV	chr8	94152747	94154145	+	3	395	25882	67599	ENSMUSG00000031760.9	ENSMUST00000034211.9	Mt3	Mt3-201	Known	Known	None	0.25	None	None	None	None
m54284U_191109_043049/91687453/ccs	PacBio_Cortex_Rep2	mm10_ERCC_SIRV	chr2	181497203	181516756	+	7	2295	7227	19321	ENSMUSG00000000827.18	ENSMUST00000069712.8	Tpd52l2	Tpd52l2-202	Known	Known	None	0.15000000596046448	None	None	None	None
m54284U_191212_053548/31393456/ccs	PacBio_Hippocampus_Rep1	mm10_ERCC_SIRV	chr12	25000590	25006246	+	3	3629	35575	626700	ENSMUSG00000036333.11	ENCODEMT000626700	Kidins220	ENCODEMT000626700	Known	ISM	None	0.6000000238418579	None	None	None	None
m54284U_191212_053548/109250176/ccs	PacBio_Hippocampus_Rep1	mm10_ERCC_SIRV	chr8	94152747	94154145	+	3	395	25882	67599	ENSMUSG00000031760.9	ENSMUST00000034211.9	Mt3	Mt3-201	Known	Known	None	0.25	None	None	None	None
m54284U_191109_043049/171247205/ccs	PacBio_Cortex_Rep2	mm10_ERCC_SIRV	chr12	25001058	25058130	+	17	4851	35575	626701	ENSMUSG00000036333.11	ENCODEMT000626701	Kidins220	ENCODEMT000626701	Known	ISM	Suffix	0.4000000059604645	None	None	None	None
m54284U_191109_043049/153354247/ccs	PacBio_Cortex_Rep2	mm10_ERCC_SIRV	chr12	25000601	25059471	+	17	6181	35575	626701	ENSMUSG00000036333.11	ENCODEMT000626701	Kidins220	ENCODEMT000626701	Known	ISM	Suffix	0.20000000298023224	None	None	None	None
m54284U_191212_053548/113115642/ccs	PacBio_Hippocampus_Rep1	mm10_ERCC_SIRV	chr8	94152747	94154146	+	3	396	25882	67599	ENSMUSG00000031760.9	ENSMUST00000034211.9	Mt3	Mt3-201	Known	Known	None	0.25	None	None	None	None
m54284U_191212_053548/76155269/ccs	PacBio_Hippocampus_Rep1	mm10_ERCC_SIRV	chr12	25001598	25063145	+	18	3266	35575	626702	ENSMUSG00000036333.11	ENCODEMT000626702	Kidins220	ENCODEMT000626702	Known	ISM	Suffix	0.30000001192092896	None	None	None	None
m54284U_191109_043049/93454515/ccs	PacBio_Cortex_Rep2	mm10_ERCC_SIRV	chr2	181497203	181516756	+	6	2253	7227	19320	ENSMUSG00000000827.18	ENSMUST00000108800.7	Tpd52l2	Tpd52l2-204	Known	Known	None	0.15000000596046448	None	None	None	None
m54284U_191109_043049/119734891/ccs	PacBio_Cortex_Rep2	mm10_ERCC_SIRV	chr12	25001582	25063150	+	18	3263	35575	626702	ENSMUSG00000036333.11	ENCODEMT000626702	Kidins220	ENCODEMT000626702	Known	ISM	Suffix	0.15000000596046448	None	None	None	None
m54284U_191213_120042/112330957/ccs	PacBio_Hippocampus_Rep2	mm10_ERCC_SIRV	chr12	25001612	25056657	+	17	2824	35575	626701	ENSMUSG00000036333.11	ENCODEMT000626701	Kidins220	ENCODEMT000626701	Known	ISM	Suffix	0.30000001192092896	None	None	None	None
m54284U_191212_053548/120194953/ccs	PacBio_Hippocampus_Rep1	mm10_ERCC_SIRV	chr8	94152747	94154144	+	3	394	25882	67599	ENSMUSG00000031760.9	ENSMUST00000034211.9	Mt3	Mt3-201	Known	Known	None	0.25	None	None	None	None
m54284U_191109_043049/1114615/ccs	PacBio_Cortex_Rep2	mm10_ERCC_SIRV	chr12	25001653	25063148	+	18	3190	35575	626702	ENSMUSG00000036333.11	ENCODEMT000626702	Kidins220	ENCODEMT000626702	Known	ISM	Suffix	0.20000000298023224	None	None	None	None
m54284U_191212_053548/100861736/ccs	PacBio_Hippocampus_Rep1	mm10_ERCC_SIRV	chr12	25002997	25007036	+	1	4040	35575	626703	ENSMUSG00000036333.11	ENCODEMT000626703	Kidins220	ENCODEMT000626703	Known	Genomic	None	0.699999988079071	None	None	None	None
m54284U_191109_043049/94700456/ccs	PacBio_Cortex_Rep2	mm10_ERCC_SIRV	chr2	181497210	181516758	+	8	2324	7227	626172	ENSMUSG00000000827.18	ENCODEMT000626172	Tpd52l2	ENCODEMT000626172	Known	NIC	None	0.10000000149011612	None	None	None	None
m54284U_191212_053548/159187636/ccs	PacBio_Hippocampus_Rep1	mm10_ERCC_SIRV	chr8	94152747	94154146	+	3	396	25882	67599	ENSMUSG00000031760.9	ENSMUST00000034211.9	Mt3	Mt3-201	Known	Known	None	0.25	None	None	None	None
m54284U_191213_120042/64817953/ccs	PacBio_Hippocampus_Rep2	mm10_ERCC_SIRV	chr12	25003019	25063147	+	19	3199	35575	626704	ENSMUSG00000036333.11	ENCODEMT000626704	Kidins220	ENCODEMT000626704	Known	NIC	None	0.20000000298023224	None	None	None	None
m54284U_191213_120042/141756088/ccs	PacBio_Hippocampus_Rep2	mm10_ERCC_SIRV	chr12	25003055	25063048	+	18	3152	35575	626705	ENSMUSG00000036333.11	ENCODEMT000626705	Kidins220	ENCODEMT000626705	Known	NNC	None	0.3499999940395355	None	None	None	None
m54284U_191212_053548/171836338/ccs	PacBio_Hippocampus_Rep1	mm10_ERCC_SIRV	chr8	94152747	94154145	+	3	395	25882	67599	ENSMUSG00000031760.9	ENSMUST00000034211.9	Mt3	Mt3-201	Known	Known	None	0.25	None	None	None	None
m54284U_191109_043049/21168533/ccs	PacBio_Cortex_Rep2	mm10_ERCC_SIRV	chr12	25003060	25059471	+	16	5428	35575	626706	ENSMUSG00000036333.11	ENCODEMT000626706	Kidins220	ENCODEMT000626706	Known	ISM	Both	0.20000000298023224	None	None	None	None
m54284U_191109_043049/96733304/ccs	PacBio_Cortex_Rep2	mm10_ERCC_SIRV	chr2	181497203	181516753	+	9	2379	7227	19323	ENSMUSG00000000827.18	ENSMUST00000108799.9	Tpd52l2	Tpd52l2-203	Known	Known	None	0.15000000596046448	None	None	None	None
m54284U_191107_221739/113117830/ccs	PacBio_Cortex_Rep1	mm10_ERCC_SIRV	chr12	25003072	25059471	+	20	5653	35575	626707	ENSMUSG00000036333.11	ENCODEMT000626707	Kidins220	ENCODEMT000626707	Known	ISM	Suffix	0.20000000298023224	None	None	None	None
m54284U_191212_053548/172034537/ccs	PacBio_Hippocampus_Rep1	mm10_ERCC_SIRV	chr8	94152747	94154144	+	3	394	25882	67599	ENSMUSG00000031760.9	ENSMUST00000034211.9	Mt3	Mt3-201	Known	Known	None	0.25	None	None	None	None
m54284U_191212_053548/20253016/ccs	PacBio_Hippocampus_Rep1	mm10_ERCC_SIRV	chr12	25003081	25063149	+	17	3025	35575	626708	ENSMUSG00000036333.11	ENCODEMT000626708	Kidins220	ENCODEMT000626708	Known	ISM	Suffix	0.20000000298023224	None	None	None	None
m54284U_191109_043049/133105389/ccs	PacBio_Cortex_Rep2	mm10_ERCC_SIRV	chr12	25003028	25059751	+	16	5443	35575	626706	ENSMUSG00000036333.11	ENCODEMT000626706	Kidins220	ENCODEMT000626706	Known	ISM	Both	0.550000011920929	None	None	None	None
m54284U_191213_120042/1441808/ccs	PacBio_Hippocampus_Rep2	mm10_ERCC_SIRV	chr8	94152747	94154146	+	3	396	25882	67599	ENSMUSG00000031760.9	ENSMUST00000034211.9	Mt3	Mt3-201	Known	Known	None	0.25	None	None	None	None
m54284U_191109_043049/101845822/ccs	PacBio_Cortex_Rep2	mm10_ERCC_SIRV	chr2	181497203	181515899	+	6	1396	7227	19320	ENSMUSG00000000827.18	ENSMUST00000108800.7	Tpd52l2	Tpd52l2-204	Known	Known	None	0.4000000059604645	None	None	None	None
m54284U_191212_053548/4850742/ccs	PacBio_Hippocampus_Rep1	mm10_ERCC_SIRV	chr12	25003007	25063050	+	17	2905	35575	626708	ENSMUSG00000036333.11	ENCODEMT000626708	Kidins220	ENCODEMT000626708	Known	ISM	Suffix	0.3499999940395355	None	None	None	None
m54284U_191212_053548/112069463/ccs	PacBio_Hippocampus_Rep1	mm10_ERCC_SIRV	chr12	25003028	25059695	+	16	5387	35575	626706	ENSMUSG00000036333.11	ENCODEMT000626706	Kidins220	ENCODEMT000626706	Known	ISM	Both	0.20000000298023224	None	None	None	None
m54284U_191213_120042/38799708/ccs	PacBio_Hippocampus_Rep2	mm10_ERCC_SIRV	chr12	25003024	25063051	+	17	2889	35575	626708	ENSMUSG00000036333.11	ENCODEMT000626708	Kidins220	ENCODEMT000626708	Known	ISM	Suffix	0.3499999940395355	None	None	None	None
m54284U_191213_120042/23922964/ccs	PacBio_Hippocampus_Rep2	mm10_ERCC_SIRV	chr8	94152747	94154146	+	3	396	25882	67599	ENSMUSG00000031760.9	ENSMUST00000034211.9	Mt3	Mt3-201	Known	Known	None	0.25	None	None	None	None
m54284U_191212_053548/8390682/ccs	PacBio_Hippocampus_Rep1	mm10_ERCC_SIRV	chr12	25003118	25006816	+	1	3691	35575	626703	ENSMUSG00000036333.11	ENCODEMT000626703	Kidins220	ENCODEMT000626703	Known	Genomic	None	0.5	None	None	None	None
m54284U_191107_221739/60360992/ccs	PacBio_Cortex_Rep1	mm10_ERCC_SIRV	chr12	25003966	25059475	+	15	5316	35575	626709	ENSMUSG00000036333.11	ENCODEMT000626709	Kidins220	ENCODEMT000626709	Known	ISM	Suffix	0.20000000298023224	None	None	None	None
m54284U_191109_043049/104334721/ccs	PacBio_Cortex_Rep2	mm10_ERCC_SIRV	chr2	181497210	181516748	+	8	2314	7227	626172	ENSMUSG00000000827.18	ENCODEMT000626172	Tpd52l2	ENCODEMT000626172	Known	NIC	None	0.3499999940395355	None	None	None	None
m54284U_191213_120042/38994876/ccs	PacBio_Hippocampus_Rep2	mm10_ERCC_SIRV	chr8	94152747	94154140	+	3	390	25882	67599	ENSMUSG00000031760.9	ENSMUST00000034211.9	Mt3	Mt3-201	Known	Known	None	0.4000000059604645	None	None	None	None
m54284U_191107_221739/25561481/ccs	PacBio_Cortex_Rep1	mm10_ERCC_SIRV	chr12	25004000	25063145	+	16	2892	35575	626710	ENSMUSG00000036333.11	ENCODEMT000626710	Kidins220	ENCODEMT000626710	Known	ISM	Suffix	0.30000001192092896	None	None	None	None
m54284U_191109_043049/45679672/ccs	PacBio_Cortex_Rep2	mm10_ERCC_SIRV	chr12	25003978	25059693	+	15	5278	35575	626709	ENSMUSG00000036333.11	ENCODEMT000626709	Kidins220	ENCODEMT000626709	Known	ISM	Suffix	0.20000000298023224	None	None	None	None
m54284U_191212_053548/167839508/ccs	PacBio_Hippocampus_Rep1	mm10_ERCC_SIRV	chr12	25004009	25059692	+	15	5229	35575	626709	ENSMUSG00000036333.11	ENCODEMT000626709	Kidins220	ENCODEMT000626709	Known	ISM	Suffix	0.20000000298023224	None	None	None	None
m54284U_191213_120042/38994915/ccs	PacBio_Hippocampus_Rep2	mm10_ERCC_SIRV	chr8	94152747	94154141	+	3	391	25882	67599	ENSMUSG00000031760.9	ENSMUST00000034211.9	Mt3	Mt3-201	Known	Known	None	0.3499999940395355	None	None	None	None
m54284U_191109_043049/100009090/ccs	PacBio_Cortex_Rep2	mm10_ERCC_SIRV	chr12	25003976	25063142	+	16	2858	35575	626710	ENSMUSG00000036333.11	ENCODEMT000626710	Kidins220	ENCODEMT000626710	Known	ISM	Suffix	0.30000001192092896	None	None	None	None
m54284U_191109_043049/104400339/ccs	PacBio_Cortex_Rep2	mm10_ERCC_SIRV	chr2	181497203	181515380	+	9	1006	7227	19323	ENSMUSG00000000827.18	ENSMUST00000108799.9	Tpd52l2	Tpd52l2-203	Known	Known	None	0.30000001192092896	None	None	None	None
m54284U_191212_053548/97583256/ccs	PacBio_Hippocampus_Rep1	mm10_ERCC_SIRV	chr12	25003977	25063143	+	16	2858	35575	626710	ENSMUSG00000036333.11	ENCODEMT000626710	Kidins220	ENCODEMT000626710	Known	ISM	Suffix	0.30000001192092896	None	None	None	None
m54284U_191213_120042/70844500/ccs	PacBio_Hippocampus_Rep2	mm10_ERCC_SIRV	chr12	25004011	25059691	+	15	5243	35575	626709	ENSMUSG00000036333.11	ENCODEMT000626709	Kidins220	ENCODEMT000626709	Known	ISM	Suffix	0.20000000298023224	None	None	None	None
m54284U_191213_120042/66128685/ccs	PacBio_Hippocampus_Rep2	mm10_ERCC_SIRV	chr8	94152747	94154146	+	3	396	25882	67599	ENSMUSG00000031760.9	ENSMUST00000034211.9	Mt3	Mt3-201	Known	Known	None	0.25	None	None	None	None
m54284U_191109_043049/163187271/ccs	PacBio_Cortex_Rep2	mm10_ERCC_SIRV	chr12	25004034	25063149	+	17	2943	35575	626711	ENSMUSG00000036333.11	ENCODEMT000626711	Kidins220	ENCODEMT000626711	Known	ISM	Suffix	0.20000000298023224	None	None	None	None
m54284U_191212_053548/112001598/ccs	PacBio_Hippocampus_Rep1	mm10_ERCC_SIRV	chr12	25004012	25059697	+	15	5248	35575	626709	ENSMUSG00000036333.11	ENCODEMT000626709	Kidins220	ENCODEMT000626709	Known	ISM	Suffix	0.20000000298023224	None	None	None	None
m54284U_191109_043049/104596431/ccs	PacBio_Cortex_Rep2	mm10_ERCC_SIRV	chr2	181497203	181515386	+	7	925	7227	19321	ENSMUSG00000000827.18	ENSMUST00000069712.8	Tpd52l2	Tpd52l2-202	Known	Known	None	0.20000000298023224	None	None	None	None
m54284U_191213_120042/99551977/ccs	PacBio_Hippocampus_Rep2	mm10_ERCC_SIRV	chr8	94152747	94154146	+	3	396	25882	67599	ENSMUSG00000031760.9	ENSMUST00000034211.9	Mt3	Mt3-201	Known	Known	None	0.25	None	None	None	None
m54284U_191109_043049/127927540/ccs	PacBio_Cortex_Rep2	mm10_ERCC_SIRV	chr12	25004035	25009624	+	4	1629	35575	626712	ENSMUSG00000036333.11	ENCODEMT000626712	Kidins220	ENCODEMT000626712	Known	ISM	Prefix	0.20000000298023224	None	None	None	None
m54284U_191109_043049/159975371/ccs	PacBio_Cortex_Rep2	mm10_ERCC_SIRV	chr12	25004013	25059693	+	15	5243	35575	626709	ENSMUSG00000036333.11	ENCODEMT000626709	Kidins220	ENCODEMT000626709	Known	ISM	Suffix	0.20000000298023224	None	None	None	None
m54284U_191213_120042/100664047/ccs	PacBio_Hippocampus_Rep2	mm10_ERCC_SIRV	chr8	94152747	94154146	+	3	396	25882	67599	ENSMUSG00000031760.9	ENSMUST00000034211.9	Mt3	Mt3-201	Known	Known	None	0.25	None	None	None	None
m54284U_191213_120042/137890510/ccs	PacBio_Hippocampus_Rep2	mm10_ERCC_SIRV	chr12	25003979	25063142	+	16	2855	35575	626710	ENSMUSG00000036333.11	ENCODEMT000626710	Kidins220	ENCODEMT000626710	Known	ISM	Suffix	0.30000001192092896	None	None	None	None
m54284U_191213_120042/140903204/ccs	PacBio_Hippocampus_Rep2	mm10_ERCC_SIRV	chr12	25004018	25059762	+	15	5307	35575	626709	ENSMUSG00000036333.11	ENCODEMT000626709	Kidins220	ENCODEMT000626709	Known	ISM	Suffix	0.05000000074505806	None	None	None	None
m54284U_191109_043049/114099340/ccs	PacBio_Cortex_Rep2	mm10_ERCC_SIRV	chr2	181497210	181516749	+	8	2315	7227	626172	ENSMUSG00000000827.18	ENCODEMT000626172	Tpd52l2	ENCODEMT000626172	Known	NIC	None	0.3499999940395355	None	None	None	None
m54284U_191213_120042/141100607/ccs	PacBio_Hippocampus_Rep2	mm10_ERCC_SIRV	chr12	25004018	25059693	+	15	5238	35575	626709	ENSMUSG00000036333.11	ENCODEMT000626709	Kidins220	ENCODEMT000626709	Known	ISM	Suffix	0.20000000298023224	None	None	None	None
m54284U_191212_053548/40371957/ccs	PacBio_Hippocampus_Rep1	mm10_ERCC_SIRV	chr12	25003989	25063056	+	16	2759	35575	626710	ENSMUSG00000036333.11	ENCODEMT000626710	Kidins220	ENCODEMT000626710	Known	ISM	Suffix	0.25	None	None	None	None
m54284U_191213_120042/105843197/ccs	PacBio_Hippocampus_Rep2	mm10_ERCC_SIRV	chr8	94152747	94154146	+	3	396	25882	67599	ENSMUSG00000031760.9	ENSMUST00000034211.9	Mt3	Mt3-201	Known	Known	None	0.25	None	None	None	None
m54284U_191212_053548/158335677/ccs	PacBio_Hippocampus_Rep1	mm10_ERCC_SIRV	chr12	25003989	25063056	+	16	2759	35575	626710	ENSMUSG00000036333.11	ENCODEMT000626710	Kidins220	ENCODEMT000626710	Known	ISM	Suffix	0.25	None	None	None	None
m54284U_191109_043049/33163150/ccs	PacBio_Cortex_Rep2	mm10_ERCC_SIRV	chr12	25004002	25063137	+	16	2827	35575	626710	ENSMUSG00000036333.11	ENCODEMT000626710	Kidins220	ENCODEMT000626710	Known	ISM	Suffix	0.3499999940395355	None	None	None	None
m54284U_191213_120042/103940502/ccs	PacBio_Hippocampus_Rep2	mm10_ERCC_SIRV	chr12	25004064	25063048	+	20	3016	35575	626713	ENSMUSG00000036333.11	ENCODEMT000626713	Kidins220	ENCODEMT000626713	Known	NIC	None	0.3499999940395355	None	None	None	None
m54284U_191213_120042/110952562/ccs	PacBio_Hippocampus_Rep2	mm10_ERCC_SIRV	chr8	94152747	94154141	+	3	391	25882	67599	ENSMUSG00000031760.9	ENSMUST00000034211.9	Mt3	Mt3-201	Known	Known	None	0.3499999940395355	None	None	None	None
m54284U_191109_043049/115280233/ccs	PacBio_Cortex_Rep2	mm10_ERCC_SIRV	chr2	181497210	181515387	+	8	952	7227	626172	ENSMUSG00000000827.18	ENCODEMT000626172	Tpd52l2	ENCODEMT000626172	Known	NIC	None	0.20000000298023224	None	None	None	None
m54284U_191212_053548/111083706/ccs	PacBio_Hippocampus_Rep1	mm10_ERCC_SIRV	chr12	25004233	25006219	+	1	1979	35575	626703	ENSMUSG00000036333.11	ENCODEMT000626703	Kidins220	ENCODEMT000626703	Known	Genomic	None	0.75	None	None	None	None
m54284U_191212_053548/72155338/ccs	PacBio_Hippocampus_Rep1	mm10_ERCC_SIRV	chr12	25004488	25006277	+	1	1782	35575	626703	ENSMUSG00000036333.11	ENCODEMT000626703	Kidins220	ENCODEMT000626703	Known	Genomic	None	0.550000011920929	None	None	None	None
m54284U_191212_053548/103743550/ccs	PacBio_Hippocampus_Rep1	mm10_ERCC_SIRV	chr12	25005075	25059471	+	14	5132	35575	626714	ENSMUSG00000036333.11	ENCODEMT000626714	Kidins220	ENCODEMT000626714	Known	ISM	Suffix	0.20000000298023224	None	None	None	None
m54284U_191213_120042/120718711/ccs	PacBio_Hippocampus_Rep2	mm10_ERCC_SIRV	chr8	94152747	94154145	+	3	395	25882	67599	ENSMUSG00000031760.9	ENSMUST00000034211.9	Mt3	Mt3-201	Known	Known	None	0.25	None	None	None	None
m54284U_191107_221739/175244924/ccs	PacBio_Cortex_Rep1	mm10_ERCC_SIRV	chr12	25005078	25060571	+	14	6207	35575	626714	ENSMUSG00000036333.11	ENCODEMT000626714	Kidins220	ENCODEMT000626714	Known	ISM	Suffix	0.20000000298023224	None	None	None	None
m54284U_191109_043049/117441042/ccs	PacBio_Cortex_Rep2	mm10_ERCC_SIRV	chr2	181497210	181516756	+	8	2322	7227	626172	ENSMUSG00000000827.18	ENCODEMT000626172	Tpd52l2	ENCODEMT000626172	Known	NIC	None	0.15000000596046448	None	None	None	None
m54284U_191109_043049/124848105/ccs	PacBio_Cortex_Rep2	mm10_ERCC_SIRV	chr12	25005083	25059751	+	14	5156	35575	626714	ENSMUSG00000036333.11	ENCODEMT000626714	Kidins220	ENCODEMT000626714	Known	ISM	Suffix	0.550000011920929	None	None	None	None
m54284U_191213_120042/125502267/ccs	PacBio_Hippocampus_Rep2	mm10_ERCC_SIRV	chr8	94152747	94154145	+	3	395	25882	67599	ENSMUSG00000031760.9	ENSMUST00000034211.9	Mt3	Mt3-201	Known	Known	None	0.25	None	None	None	None
m54284U_191212_053548/75563771/ccs	PacBio_Hippocampus_Rep1	mm10_ERCC_SIRV	chr12	25005083	25059703	+	14	5108	35575	626714	ENSMUSG00000036333.11	ENCODEMT000626714	Kidins220	ENCODEMT000626714	Known	ISM	Suffix	0.25	None	None	None	None
m54284U_191212_053548/156173477/ccs	PacBio_Hippocampus_Rep1	mm10_ERCC_SIRV	chr12	25005105	25063046	+	15	2617	35575	626715	ENSMUSG00000036333.11	ENCODEMT000626715	Kidins220	ENCODEMT000626715	Known	ISM	Suffix	0.30000001192092896	None	None	None	None
m54284U_191212_053548/34997065/ccs	PacBio_Hippocampus_Rep1	mm10_ERCC_SIRV	chr12	25005106	25059470	+	14	5121	35575	626716	ENSMUSG00000036333.11	ENCODEMT000626716	Kidins220	ENCODEMT000626716	Known	NNC	None	0.20000000298023224	None	None	None	None
m54284U_191213_120042/136709106/ccs	PacBio_Hippocampus_Rep2	mm10_ERCC_SIRV	chr8	94152747	94154146	+	3	396	25882	67599	ENSMUSG00000031760.9	ENSMUST00000034211.9	Mt3	Mt3-201	Known	Known	None	0.25	None	None	None	None
m54284U_191109_043049/117704747/ccs	PacBio_Cortex_Rep2	mm10_ERCC_SIRV	chr2	181497203	181517966	+	7	3505	7227	19321	ENSMUSG00000000827.18	ENSMUST00000069712.8	Tpd52l2	Tpd52l2-202	Known	Known	None	0.25	None	None	None	None
m54284U_191212_053548/118818130/ccs	PacBio_Hippocampus_Rep1	mm10_ERCC_SIRV	chr12	25005054	25063241	+	15	2713	35575	626715	ENSMUSG00000036333.11	ENCODEMT000626715	Kidins220	ENCODEMT000626715	Known	ISM	Suffix	0.30000001192092896	None	None	None	None
m54284U_191212_053548/118292807/ccs	PacBio_Hippocampus_Rep1	mm10_ERCC_SIRV	chr12	25005102	25059751	+	14	5137	35575	626714	ENSMUSG00000036333.11	ENCODEMT000626714	Kidins220	ENCODEMT000626714	Known	ISM	Suffix	0.550000011920929	None	None	None	None
m54284U_191213_120042/138477662/ccs	PacBio_Hippocampus_Rep2	mm10_ERCC_SIRV	chr8	94152747	94154145	+	3	395	25882	67599	ENSMUSG00000031760.9	ENSMUST00000034211.9	Mt3	Mt3-201	Known	Known	None	0.25	None	None	None	None
m54284U_191109_043049/118032501/ccs	PacBio_Cortex_Rep2	mm10_ERCC_SIRV	chr12	25005085	25063241	+	15	2682	35575	626715	ENSMUSG00000036333.11	ENCODEMT000626715	Kidins220	ENCODEMT000626715	Known	ISM	Suffix	0.30000001192092896	None	None	None	None
m54284U_191212_053548/65735461/ccs	PacBio_Hippocampus_Rep1	mm10_ERCC_SIRV	chr12	25005085	25063243	+	15	2684	35575	626715	ENSMUSG00000036333.11	ENCODEMT000626715	Kidins220	ENCODEMT000626715	Known	ISM	Suffix	0.30000001192092896	None	None	None	None
m54284U_191107_221739/27853518/ccs	PacBio_Cortex_Rep1	mm10_ERCC_SIRV	chr12	25005123	25059751	+	14	5116	35575	626714	ENSMUSG00000036333.11	ENCODEMT000626714	Kidins220	ENCODEMT000626714	Known	ISM	Suffix	0.550000011920929	None	None	None	None
m54284U_191213_120042/78447418/ccs	PacBio_Hippocampus_Rep2	mm10_ERCC_SIRV	chr12	25005125	25059751	+	14	5114	35575	626714	ENSMUSG00000036333.11	ENCODEMT000626714	Kidins220	ENCODEMT000626714	Known	ISM	Suffix	0.550000011920929	None	None	None	None
m54284U_191109_043049/119996589/ccs	PacBio_Cortex_Rep2	mm10_ERCC_SIRV	chr2	181497203	181516756	+	7	2295	7227	19321	ENSMUSG00000000827.18	ENSMUST00000069712.8	Tpd52l2	Tpd52l2-202	Known	Known	None	0.15000000596046448	None	None	None	None
m54284U_191213_120042/146999963/ccs	PacBio_Hippocampus_Rep2	mm10_ERCC_SIRV	chr8	94152747	94154146	+	3	396	25882	67599	ENSMUSG00000031760.9	ENSMUST00000034211.9	Mt3	Mt3-201	Known	Known	None	0.25	None	None	None	None
m54284U_191107_221739/67674/ccs	PacBio_Cortex_Rep1	mm10_ERCC_SIRV	chr12	25005108	25063247	+	15	2665	35575	626715	ENSMUSG00000036333.11	ENCODEMT000626715	Kidins220	ENCODEMT000626715	Known	ISM	Suffix	0.20000000298023224	None	None	None	None
m54284U_191109_043049/162203402/ccs	PacBio_Cortex_Rep2	mm10_ERCC_SIRV	chr12	25005163	25063055	+	16	2601	35575	626717	ENSMUSG00000036333.11	ENCODEMT000626717	Kidins220	ENCODEMT000626717	Known	ISM	Suffix	0.20000000298023224	None	None	None	None
m54284U_191213_120042/153420541/ccs	PacBio_Hippocampus_Rep2	mm10_ERCC_SIRV	chr8	94152747	94154146	+	3	396	25882	67599	ENSMUSG00000031760.9	ENSMUST00000034211.9	Mt3	Mt3-201	Known	Known	None	0.25	None	None	None	None
m54284U_191212_053548/40961673/ccs	PacBio_Hippocampus_Rep1	mm10_ERCC_SIRV	chr12	25005191	25059471	+	17	5220	35575	626718	ENSMUSG00000036333.11	ENCODEMT000626718	Kidins220	ENCODEMT000626718	Known	ISM	Suffix	0.20000000298023224	None	None	None	None
m54284U_191109_043049/122422304/ccs	PacBio_Cortex_Rep2	mm10_ERCC_SIRV	chr2	181497210	181515740	+	8	1306	7227	626172	ENSMUSG00000000827.18	ENCODEMT000626172	Tpd52l2	ENCODEMT000626172	Known	NIC	None	0.75	None	None	None	None
m54284U_191107_221739/61605913/ccs	PacBio_Cortex_Rep1	mm10_ERCC_SIRV	chr12	25008736	25006241	-	1	2496	96085	626719	ENCODEMG000096085	ENCODEMT000626719	ENCODEMG000096085	ENCODEMT000626719	Antisense	Antisense	None	0.25	None	None	None	None
m54284U_191213_120042/158990401/ccs	PacBio_Hippocampus_Rep2	mm10_ERCC_SIRV	chr8	94152747	94154146	+	3	396	25882	67599	ENSMUSG00000031760.9	ENSMUST00000034211.9	Mt3	Mt3-201	Known	Known	None	0.25	None	None	None	None
m54284U_191212_053548/4523407/ccs	PacBio_Hippocampus_Rep1	mm10_ERCC_SIRV	chr12	25008096	25059477	+	13	4957	35575	626720	ENSMUSG00000036333.11	ENCODEMT000626720	Kidins220	ENCODEMT000626720	Known	ISM	Suffix	0.25	None	None	None	None
m54284U_191213_120042/168362518/ccs	PacBio_Hippocampus_Rep2	mm10_ERCC_SIRV	chr8	94152747	94154146	+	3	396	25882	67599	ENSMUSG00000031760.9	ENSMUST00000034211.9	Mt3	Mt3-201	Known	Known	None	0.25	None	None	None	None
m54284U_191213_120042/61671695/ccs	PacBio_Hippocampus_Rep2	mm10_ERCC_SIRV	chr12	25008086	25059691	+	13	4948	35575	626720	ENSMUSG00000036333.11	ENCODEMT000626720	Kidins220	ENCODEMT000626720	Known	ISM	Suffix	0.20000000298023224	None	None	None	None
m54284U_191109_043049/147064975/ccs	PacBio_Cortex_Rep2	mm10_ERCC_SIRV	chr2	181497203	181516756	+	7	2295	7227	19321	ENSMUSG00000000827.18	ENSMUST00000069712.8	Tpd52l2	Tpd52l2-202	Known	Known	None	0.15000000596046448	None	None	None	None
m54284U_191107_221739/118229103/ccs	PacBio_Cortex_Rep1	mm10_ERCC_SIRV	chr12	25008087	25059693	+	13	4949	35575	626720	ENSMUSG00000036333.11	ENCODEMT000626720	Kidins220	ENCODEMT000626720	Known	ISM	Suffix	0.20000000298023224	None	None	None	None
m54284U_191212_053548/8455423/ccs	PacBio_Hippocampus_Rep1	mm10_ERCC_SIRV	chr12	25008102	25059464	+	14	5052	35575	626721	ENSMUSG00000036333.11	ENCODEMT000626721	Kidins220	ENCODEMT000626721	Known	ISM	Suffix	0.20000000298023224	None	None	None	None
m54284U_191213_120042/178061390/ccs	PacBio_Hippocampus_Rep2	mm10_ERCC_SIRV	chr8	94152747	94154146	+	3	396	25882	67599	ENSMUSG00000031760.9	ENSMUST00000034211.9	Mt3	Mt3-201	Known	Known	None	0.25	None	None	None	None
m54284U_191109_043049/78054833/ccs	PacBio_Cortex_Rep2	mm10_ERCC_SIRV	chr12	25008103	25063142	+	14	2493	35575	626722	ENSMUSG00000036333.11	ENCODEMT000626722	Kidins220	ENCODEMT000626722	Known	NNC	None	0.30000001192092896	None	None	None	None
m54284U_191107_221739/158270600/ccs	PacBio_Cortex_Rep1	mm10_ERCC_SIRV	chr12	25008110	25059691	+	13	4924	35575	626720	ENSMUSG00000036333.11	ENCODEMT000626720	Kidins220	ENCODEMT000626720	Known	ISM	Suffix	0.20000000298023224	None	None	None	None
m54284U_191109_043049/147654830/ccs	PacBio_Cortex_Rep2	mm10_ERCC_SIRV	chr2	181497203	181515889	+	7	1428	7227	19321	ENSMUSG00000000827.18	ENSMUST00000069712.8	Tpd52l2	Tpd52l2-202	Known	Known	None	0.3499999940395355	None	None	None	None
m54284U_191212_053548/11928237/ccs	PacBio_Hippocampus_Rep1	mm10_ERCC_SIRV	chr12	25008173	25063145	+	14	2488	35575	626723	ENSMUSG00000036333.11	ENCODEMT000626723	Kidins220	ENCODEMT000626723	Known	ISM	Suffix	0.30000001192092896	None	None	None	None
m54284U_191213_120042/179243835/ccs	PacBio_Hippocampus_Rep2	mm10_ERCC_SIRV	chr8	94152747	94154146	+	3	396	25882	67599	ENSMUSG00000031760.9	ENSMUST00000034211.9	Mt3	Mt3-201	Known	Known	None	0.25	None	None	None	None
m54284U_191109_043049/72944150/ccs	PacBio_Cortex_Rep2	mm10_ERCC_SIRV	chr12	25008402	25059473	+	12	4839	35575	626724	ENSMUSG00000036333.11	ENCODEMT000626724	Kidins220	ENCODEMT000626724	Known	ISM	Suffix	0.20000000298023224	None	None	None	None
m54284U_191107_221739/132581904/ccs	PacBio_Cortex_Rep1	mm10_ERCC_SIRV	chr8	94152748	94154140	+	3	389	25882	67599	ENSMUSG00000031760.9	ENSMUST00000034211.9	Mt3	Mt3-201	Known	Known	None	0.4000000059604645	None	None	None	None
m54284U_191107_221739/64422299/ccs	PacBio_Cortex_Rep1	mm10_ERCC_SIRV	chr12	25008417	25063048	+	13	2339	35575	626725	ENSMUSG00000036333.11	ENCODEMT000626725	Kidins220	ENCODEMT000626725	Known	ISM	Suffix	0.3499999940395355	None	None	None	None
m54284U_191109_043049/151456018/ccs	PacBio_Cortex_Rep2	mm10_ERCC_SIRV	chr2	181497200	181516751	+	8	2318	7227	626177	ENSMUSG00000000827.18	ENCODEMT000626177	Tpd52l2	ENCODEMT000626177	Known	NNC	None	0.3499999940395355	None	None	None	None
m54284U_191212_053548/153551286/ccs	PacBio_Hippocampus_Rep1	mm10_ERCC_SIRV	chr12	25008482	25059693	+	12	4756	35575	626724	ENSMUSG00000036333.11	ENCODEMT000626724	Kidins220	ENCODEMT000626724	Known	ISM	Suffix	0.20000000298023224	None	None	None	None
m54284U_191107_221739/149356712/ccs	PacBio_Cortex_Rep1	mm10_ERCC_SIRV	chr8	94152748	94154144	+	3	393	25882	67599	ENSMUSG00000031760.9	ENSMUST00000034211.9	Mt3	Mt3-201	Known	Known	None	0.25	None	None	None	None
m54284U_191212_053548/44172702/ccs	PacBio_Hippocampus_Rep1	mm10_ERCC_SIRV	chr12	25008483	25059693	+	12	4755	35575	626724	ENSMUSG00000036333.11	ENCODEMT000626724	Kidins220	ENCODEMT000626724	Known	ISM	Suffix	0.20000000298023224	None	None	None	None
m54284U_191213_120042/177734891/ccs	PacBio_Hippocampus_Rep2	mm10_ERCC_SIRV	chr12	25008496	25059749	+	12	4798	35575	626724	ENSMUSG00000036333.11	ENCODEMT000626724	Kidins220	ENCODEMT000626724	Known	ISM	Suffix	0.550000011920929	None	None	None	None
m54284U_191212_053548/10944564/ccs	PacBio_Hippocampus_Rep1	mm10_ERCC_SIRV	chr12	25008544	25063245	+	13	2275	35575	626725	ENSMUSG00000036333.11	ENCODEMT000626725	Kidins220	ENCODEMT000626725	Known	ISM	Suffix	0.20000000298023224	None	None	None	None
m54284U_191109_043049/34146471/ccs	PacBio_Cortex_Rep2	mm10_ERCC_SIRV	chr8	94152748	94154143	+	3	392	25882	67599	ENSMUSG00000031760.9	ENSMUST00000034211.9	Mt3	Mt3-201	Known	Known	None	0.30000001192092896	None	None	None	None
m54284U_191109_043049/76481083/ccs	PacBio_Cortex_Rep2	mm10_ERCC_SIRV	chr12	25008562	25059695	+	12	4651	35575	626724	ENSMUSG00000036333.11	ENCODEMT000626724	Kidins220	ENCODEMT000626724	Known	ISM	Suffix	0.20000000298023224	None	None	None	None
m54284U_191109_043049/152372361/ccs	PacBio_Cortex_Rep2	mm10_ERCC_SIRV	chr2	181497203	181516756	+	7	2313	7227	19318	ENSMUSG00000000827.18	ENSMUST00000000844.14	Tpd52l2	Tpd52l2-201	Known	Known	None	0.15000000596046448	None	None	None	None
m54284U_191107_221739/149553193/ccs	PacBio_Cortex_Rep1	mm10_ERCC_SIRV	chr12	25008548	25063059	+	13	2109	35575	626725	ENSMUSG00000036333.11	ENCODEMT000626725	Kidins220	ENCODEMT000626725	Known	ISM	Suffix	0.6000000238418579	None	None	None	None
m54284U_191109_043049/78840022/ccs	PacBio_Cortex_Rep2	mm10_ERCC_SIRV	chr12	25008550	25063239	+	13	2287	35575	626725	ENSMUSG00000036333.11	ENCODEMT000626725	Kidins220	ENCODEMT000626725	Known	ISM	Suffix	0.30000001192092896	None	None	None	None
m54284U_191213_120042/42272376/ccs	PacBio_Hippocampus_Rep2	mm10_ERCC_SIRV	chr12	25008565	25059695	+	12	4675	35575	626724	ENSMUSG00000036333.11	ENCODEMT000626724	Kidins220	ENCODEMT000626724	Known	ISM	Suffix	0.20000000298023224	None	None	None	None
m54284U_191109_043049/56232782/ccs	PacBio_Cortex_Rep2	mm10_ERCC_SIRV	chr8	94152748	94154145	+	3	394	25882	67599	ENSMUSG00000031760.9	ENSMUST00000034211.9	Mt3	Mt3-201	Known	Known	None	0.25	None	None	None	None
m54284U_191107_221739/787734/ccs	PacBio_Cortex_Rep1	mm10_ERCC_SIRV	chr12	25008551	25063245	+	13	2292	35575	626725	ENSMUSG00000036333.11	ENCODEMT000626725	Kidins220	ENCODEMT000626725	Known	ISM	Suffix	0.20000000298023224	None	None	None	None
m54284U_191212_053548/174655848/ccs	PacBio_Hippocampus_Rep1	mm10_ERCC_SIRV	chr12	25008566	25063145	+	12	3857	35575	626726	ENSMUSG00000036333.11	ENCODEMT000626726	Kidins220	ENCODEMT000626726	Known	ISM	Suffix	0.30000001192092896	None	None	None	None
m54284U_191109_043049/154142388/ccs	PacBio_Cortex_Rep2	mm10_ERCC_SIRV	chr2	181497203	181516756	+	7	2295	7227	19321	ENSMUSG00000000827.18	ENSMUST00000069712.8	Tpd52l2	Tpd52l2-202	Known	Known	None	0.15000000596046448	None	None	None	None
m54284U_191109_043049/147915263/ccs	PacBio_Cortex_Rep2	mm10_ERCC_SIRV	chr8	94152748	94154146	+	3	395	25882	67599	ENSMUSG00000031760.9	ENSMUST00000034211.9	Mt3	Mt3-201	Known	Known	None	0.25	None	None	None	None
m54284U_191109_043049/161612117/ccs	PacBio_Cortex_Rep2	mm10_ERCC_SIRV	chr12	25008553	25063241	+	13	2286	35575	626725	ENSMUSG00000036333.11	ENCODEMT000626725	Kidins220	ENCODEMT000626725	Known	ISM	Suffix	0.30000001192092896	None	None	None	None
m54284U_191212_053548/14682306/ccs	PacBio_Hippocampus_Rep1	mm10_ERCC_SIRV	chr12	25008570	25063063	+	13	2226	35575	626727	ENSMUSG00000036333.11	ENCODEMT000626727	Kidins220	ENCODEMT000626727	Known	NNC	None	0.20000000298023224	None	None	None	None
m54284U_191212_053548/4587956/ccs	PacBio_Hippocampus_Rep1	mm10_ERCC_SIRV	chr12	25008572	25059697	+	12	4670	35575	626724	ENSMUSG00000036333.11	ENCODEMT000626724	Kidins220	ENCODEMT000626724	Known	ISM	Suffix	0.20000000298023224	None	None	None	None
m54284U_191212_053548/71501404/ccs	PacBio_Hippocampus_Rep1	mm10_ERCC_SIRV	chr12	25008583	25063145	+	13	2263	35575	626728	ENSMUSG00000036333.11	ENCODEMT000626728	Kidins220	ENCODEMT000626728	Known	NNC	None	0.30000001192092896	None	None	None	None
m54284U_191107_221739/43452700/ccs	PacBio_Cortex_Rep1	mm10_ERCC_SIRV	chr8	94152749	94154143	+	3	391	25882	67599	ENSMUSG00000031760.9	ENSMUST00000034211.9	Mt3	Mt3-201	Known	Known	None	0.30000001192092896	None	None	None	None
m54284U_191212_053548/164954961/ccs	PacBio_Hippocampus_Rep1	mm10_ERCC_SIRV	chr12	25008573	25063159	+	13	2184	35575	626725	ENSMUSG00000036333.11	ENCODEMT000626725	Kidins220	ENCODEMT000626725	Known	ISM	Suffix	0.20000000298023224	None	None	None	None
m54284U_191109_043049/159779097/ccs	PacBio_Cortex_Rep2	mm10_ERCC_SIRV	chr2	181497210	181516756	+	8	2322	7227	626172	ENSMUSG00000000827.18	ENCODEMT000626172	Tpd52l2	ENCODEMT000626172	Known	NIC	None	0.15000000596046448	None	None	None	None
m54284U_191213_120042/40110502/ccs	PacBio_Hippocampus_Rep2	mm10_ERCC_SIRV	chr12	25008591	25059695	+	12	4649	35575	626724	ENSMUSG00000036333.11	ENCODEMT000626724	Kidins220	ENCODEMT000626724	Known	ISM	Suffix	0.20000000298023224	None	None	None	None
m54284U_191109_043049/95422268/ccs	PacBio_Cortex_Rep2	mm10_ERCC_SIRV	chr8	94152749	94154146	+	3	394	25882	67599	ENSMUSG00000031760.9	ENSMUST00000034211.9	Mt3	Mt3-201	Known	Known	None	0.25	None	None	None	None
m54284U_191109_043049/130941477/ccs	PacBio_Cortex_Rep2	mm10_ERCC_SIRV	chr12	25008583	25063144	+	13	2159	35575	626725	ENSMUSG00000036333.11	ENCODEMT000626725	Kidins220	ENCODEMT000626725	Known	ISM	Suffix	0.3499999940395355	None	None	None	None
m54284U_191213_120042/136840095/ccs	PacBio_Hippocampus_Rep2	mm10_ERCC_SIRV	chr12	25008600	25059697	+	12	4642	35575	626724	ENSMUSG00000036333.11	ENCODEMT000626724	Kidins220	ENCODEMT000626724	Known	ISM	Suffix	0.20000000298023224	None	None	None	None
m54284U_191109_043049/13829062/ccs	PacBio_Cortex_Rep2	mm10_ERCC_SIRV	chr12	25008604	25063145	+	14	2330	35575	626729	ENSMUSG00000036333.11	ENCODEMT000626729	Kidins220	ENCODEMT000626729	Known	ISM	Suffix	0.30000001192092896	None	None	None	None
m54284U_191212_053548/135596329/ccs	PacBio_Hippocampus_Rep1	mm10_ERCC_SIRV	chr8	94152749	94154145	+	3	393	25882	67599	ENSMUSG00000031760.9	ENSMUST00000034211.9	Mt3	Mt3-201	Known	Known	None	0.25	None	None	None	None
m54284U_191109_043049/168559773/ccs	PacBio_Cortex_Rep2	mm10_ERCC_SIRV	chr2	181497210	181516751	+	5	2197	7227	626171	ENSMUSG00000000827.18	ENCODEMT000626171	Tpd52l2	ENCODEMT000626171	Known	NIC	None	0.3499999940395355	None	None	None	None
m54284U_191212_053548/133958143/ccs	PacBio_Hippocampus_Rep1	mm10_ERCC_SIRV	chr12	25008653	25059695	+	12	4587	35575	626724	ENSMUSG00000036333.11	ENCODEMT000626724	Kidins220	ENCODEMT000626724	Known	ISM	Suffix	0.20000000298023224	None	None	None	None
m54284U_191109_043049/122357792/ccs	PacBio_Cortex_Rep2	mm10_ERCC_SIRV	chr12	25011804	25008959	-	1	2846	96086	626730	ENCODEMG000096086	ENCODEMT000626730	ENCODEMG000096086	ENCODEMT000626730	Antisense	Antisense	None	0.8999999761581421	None	None	None	None
m54284U_191212_053548/155978250/ccs	PacBio_Hippocampus_Rep1	mm10_ERCC_SIRV	chr8	94152749	94154149	+	3	397	25882	67599	ENSMUSG00000031760.9	ENSMUST00000034211.9	Mt3	Mt3-201	Known	Known	None	0.15000000596046448	None	None	None	None
m54284U_191212_053548/83821313/ccs	PacBio_Hippocampus_Rep1	mm10_ERCC_SIRV	chr12	25011804	25008959	-	2	2164	96086	626731	ENCODEMG000096086	ENCODEMT000626731	ENCODEMG000096086	ENCODEMT000626731	Antisense	Genomic	None	0.8999999761581421	None	None	None	None
m54284U_191109_043049/168757212/ccs	PacBio_Cortex_Rep2	mm10_ERCC_SIRV	chr2	181497203	181516756	+	8	2355	7227	19317	ENSMUSG00000000827.18	ENSMUST00000149163.7	Tpd52l2	Tpd52l2-208	Known	Known	None	0.15000000596046448	None	None	None	None
m54284U_191107_221739/10553055/ccs	PacBio_Cortex_Rep1	mm10_ERCC_SIRV	chr8	94152750	94154137	+	3	384	25882	67599	ENSMUSG00000031760.9	ENSMUST00000034211.9	Mt3	Mt3-201	Known	Known	None	0.44999998807907104	None	None	None	None
m54284U_191109_043049/107413897/ccs	PacBio_Cortex_Rep2	mm10_ERCC_SIRV	chr12	25010085	25059469	+	11	4531	35575	626732	ENSMUSG00000036333.11	ENCODEMT000626732	Kidins220	ENCODEMT000626732	Known	ISM	Suffix	0.20000000298023224	None	None	None	None
m54284U_191107_221739/138218151/ccs	PacBio_Cortex_Rep1	mm10_ERCC_SIRV	chr12	25010074	25059699	+	11	4531	35575	626732	ENSMUSG00000036333.11	ENCODEMT000626732	Kidins220	ENCODEMT000626732	Known	ISM	Suffix	0.20000000298023224	None	None	None	None
m54284U_191107_221739/62129110/ccs	PacBio_Cortex_Rep1	mm10_ERCC_SIRV	chr8	94152750	94154144	+	3	391	25882	67599	ENSMUSG00000031760.9	ENSMUST00000034211.9	Mt3	Mt3-201	Known	Known	None	0.25	None	None	None	None
m54284U_191109_043049/124848138/ccs	PacBio_Cortex_Rep2	mm10_ERCC_SIRV	chr12	25010090	25063145	+	12	2142	35575	626733	ENSMUSG00000036333.11	ENCODEMT000626733	Kidins220	ENCODEMT000626733	Known	ISM	Suffix	0.30000001192092896	None	None	None	None
m54284U_191109_043049/169214536/ccs	PacBio_Cortex_Rep2	mm10_ERCC_SIRV	chr2	181497198	181516758	+	7	2291	7227	626181	ENSMUSG00000000827.18	ENCODEMT000626181	Tpd52l2	ENCODEMT000626181	Known	NIC	None	0.3499999940395355	None	None	None	None
m54284U_191212_053548/49087849/ccs	PacBio_Hippocampus_Rep1	mm10_ERCC_SIRV	chr12	25010080	25063142	+	12	2132	35575	626733	ENSMUSG00000036333.11	ENCODEMT000626733	Kidins220	ENCODEMT000626733	Known	ISM	Suffix	0.30000001192092896	None	None	None	None
m54284U_191107_221739/23331165/ccs	PacBio_Cortex_Rep1	mm10_ERCC_SIRV	chr12	25010081	25063148	+	12	2137	35575	626733	ENSMUSG00000036333.11	ENCODEMT000626733	Kidins220	ENCODEMT000626733	Known	ISM	Suffix	0.20000000298023224	None	None	None	None
m54284U_191107_221739/75107005/ccs	PacBio_Cortex_Rep1	mm10_ERCC_SIRV	chr8	94152750	94154146	+	3	393	25882	67599	ENSMUSG00000031760.9	ENSMUST00000034211.9	Mt3	Mt3-201	Known	Known	None	0.25	None	None	None	None
m54284U_191213_120042/139265241/ccs	PacBio_Hippocampus_Rep2	mm10_ERCC_SIRV	chr12	25010122	25059699	+	11	4483	35575	626732	ENSMUSG00000036333.11	ENCODEMT000626732	Kidins220	ENCODEMT000626732	Known	ISM	Suffix	0.20000000298023224	None	None	None	None
m54284U_191212_053548/96930628/ccs	PacBio_Hippocampus_Rep1	mm10_ERCC_SIRV	chr12	25010126	25063152	+	12	2096	35575	626733	ENSMUSG00000036333.11	ENCODEMT000626733	Kidins220	ENCODEMT000626733	Known	ISM	Suffix	0.15000000596046448	None	None	None	None
m54284U_191107_221739/13830634/ccs	PacBio_Cortex_Rep1	mm10_ERCC_SIRV	chr12	25010136	25063048	+	12	1982	35575	626733	ENSMUSG00000036333.11	ENCODEMT000626733	Kidins220	ENCODEMT000626733	Known	ISM	Suffix	0.30000001192092896	None	None	None	None
m54284U_191109_043049/175900410/ccs	PacBio_Cortex_Rep2	mm10_ERCC_SIRV	chr2	181497210	181515385	+	8	950	7227	626172	ENSMUSG00000000827.18	ENCODEMT000626172	Tpd52l2	ENCODEMT000626172	Known	NIC	None	0.20000000298023224	None	None	None	None
m54284U_191107_221739/138807457/ccs	PacBio_Cortex_Rep1	mm10_ERCC_SIRV	chr8	94152750	94154458	+	3	705	25882	67599	ENSMUSG00000031760.9	ENSMUST00000034211.9	Mt3	Mt3-201	Known	Known	None	0.20000000298023224	None	None	None	None
m54284U_191107_221739/61867260/ccs	PacBio_Cortex_Rep1	mm10_ERCC_SIRV	chr12	25010166	25061805	+	11	2150	35575	626734	ENSMUSG00000036333.11	ENCODEMT000626734	Kidins220	ENCODEMT000626734	Known	ISM	Both	0.800000011920929	None	None	None	None
m54284U_191109_043049/8062146/ccs	PacBio_Cortex_Rep2	mm10_ERCC_SIRV	chr12	25010153	25059699	+	11	4452	35575	626732	ENSMUSG00000036333.11	ENCODEMT000626732	Kidins220	ENCODEMT000626732	Known	ISM	Suffix	0.20000000298023224	None	None	None	None
m54284U_191107_221739/150538469/ccs	PacBio_Cortex_Rep1	mm10_ERCC_SIRV	chr8	94152750	94154140	+	3	387	25882	67599	ENSMUSG00000031760.9	ENSMUST00000034211.9	Mt3	Mt3-201	Known	Known	None	0.4000000059604645	None	None	None	None
m54284U_191213_120042/126224558/ccs	PacBio_Hippocampus_Rep2	mm10_ERCC_SIRV	chr12	25010153	25059699	+	11	4452	35575	626732	ENSMUSG00000036333.11	ENCODEMT000626732	Kidins220	ENCODEMT000626732	Known	ISM	Suffix	0.20000000298023224	None	None	None	None
m54284U_191212_053548/129303381/ccs	PacBio_Hippocampus_Rep1	mm10_ERCC_SIRV	chr12	25010179	25063049	+	13	2038	35575	626735	ENSMUSG00000036333.11	ENCODEMT000626735	Kidins220	ENCODEMT000626735	Known	ISM	Suffix	0.30000001192092896	None	None	None	None
m54284U_191109_043049/176751497/ccs	PacBio_Cortex_Rep2	mm10_ERCC_SIRV	chr2	181497203	181515901	+	6	1398	7227	19320	ENSMUSG00000000827.18	ENSMUST00000108800.7	Tpd52l2	Tpd52l2-204	Known	Known	None	0.4000000059604645	None	None	None	None
m54284U_191212_053548/45417146/ccs	PacBio_Hippocampus_Rep1	mm10_ERCC_SIRV	chr12	25010167	25059704	+	11	4443	35575	626732	ENSMUSG00000036333.11	ENCODEMT000626732	Kidins220	ENCODEMT000626732	Known	ISM	Suffix	0.25	None	None	None	None
m54284U_191109_043049/108069355/ccs	PacBio_Cortex_Rep2	mm10_ERCC_SIRV	chr8	94152750	94154146	+	3	393	25882	67599	ENSMUSG00000031760.9	ENSMUST00000034211.9	Mt3	Mt3-201	Known	Known	None	0.25	None	None	None	None
m54284U_191109_043049/11338615/ccs	PacBio_Cortex_Rep2	mm10_ERCC_SIRV	chr12	25010895	25059471	+	10	4405	35575	626736	ENSMUSG00000036333.11	ENCODEMT000626736	Kidins220	ENCODEMT000626736	Known	ISM	Suffix	0.20000000298023224	None	None	None	None
m54284U_191212_053548/76351224/ccs	PacBio_Hippocampus_Rep1	mm10_ERCC_SIRV	chr12	25010895	25059697	+	10	4405	35575	626736	ENSMUSG00000036333.11	ENCODEMT000626736	Kidins220	ENCODEMT000626736	Known	ISM	Suffix	0.20000000298023224	None	None	None	None
m54284U_191109_043049/131729322/ccs	PacBio_Cortex_Rep2	mm10_ERCC_SIRV	chr8	94152750	94154146	+	3	393	25882	67599	ENSMUSG00000031760.9	ENSMUST00000034211.9	Mt3	Mt3-201	Known	Known	None	0.25	None	None	None	None
m54284U_191212_053548/97386565/ccs	PacBio_Hippocampus_Rep1	mm10_ERCC_SIRV	chr12	25010895	25063145	+	12	2100	35575	626737	ENSMUSG00000036333.11	ENCODEMT000626737	Kidins220	ENCODEMT000626737	Known	ISM	Suffix	0.30000001192092896	None	None	None	None
m54284U_191212_053548/1837212/ccs	PacBio_Hippocampus_Rep1	mm10_ERCC_SIRV	chr2	181497210	181516758	+	8	2324	7227	626172	ENSMUSG00000000827.18	ENCODEMT000626172	Tpd52l2	ENCODEMT000626172	Known	NIC	None	0.10000000149011612	None	None	None	None
m54284U_191213_120042/48892369/ccs	PacBio_Hippocampus_Rep2	mm10_ERCC_SIRV	chr12	25010895	25059525	+	11	4492	35575	626738	ENSMUSG00000036333.11	ENCODEMT000626738	Kidins220	ENCODEMT000626738	Known	ISM	Suffix	0.550000011920929	None	None	None	None
m54284U_191109_043049/151586248/ccs	PacBio_Cortex_Rep2	mm10_ERCC_SIRV	chr8	94152750	94154146	+	3	393	25882	67599	ENSMUSG00000031760.9	ENSMUST00000034211.9	Mt3	Mt3-201	Known	Known	None	0.25	None	None	None	None
m54284U_191213_120042/138349222/ccs	PacBio_Hippocampus_Rep2	mm10_ERCC_SIRV	chr12	25010895	25059697	+	10	4405	35575	626736	ENSMUSG00000036333.11	ENCODEMT000626736	Kidins220	ENCODEMT000626736	Known	ISM	Suffix	0.20000000298023224	None	None	None	None
m54284U_191212_053548/164037883/ccs	PacBio_Hippocampus_Rep1	mm10_ERCC_SIRV	chr12	25010916	25059695	+	10	4382	35575	626736	ENSMUSG00000036333.11	ENCODEMT000626736	Kidins220	ENCODEMT000626736	Known	ISM	Suffix	0.20000000298023224	None	None	None	None
m54284U_191212_053548/19661766/ccs	PacBio_Hippocampus_Rep1	mm10_ERCC_SIRV	chr2	181497203	181515891	+	8	1490	7227	19317	ENSMUSG00000000827.18	ENSMUST00000149163.7	Tpd52l2	Tpd52l2-208	Known	Known	None	0.3499999940395355	None	None	None	None
m54284U_191212_053548/2689530/ccs	PacBio_Hippocampus_Rep1	mm10_ERCC_SIRV	chr12	25010917	25063149	+	11	2001	35575	626739	ENSMUSG00000036333.11	ENCODEMT000626739	Kidins220	ENCODEMT000626739	Known	ISM	Suffix	0.20000000298023224	None	None	None	None
m54284U_191213_120042/92275839/ccs	PacBio_Hippocampus_Rep2	mm10_ERCC_SIRV	chr8	94152750	94154146	+	3	393	25882	67599	ENSMUSG00000031760.9	ENSMUST00000034211.9	Mt3	Mt3-201	Known	Known	None	0.25	None	None	None	None
m54284U_191212_053548/53216719/ccs	PacBio_Hippocampus_Rep1	mm10_ERCC_SIRV	chr12	25010917	25059763	+	10	4441	35575	626736	ENSMUSG00000036333.11	ENCODEMT000626736	Kidins220	ENCODEMT000626736	Known	ISM	Suffix	0.10000000149011612	None	None	None	None
m54284U_191213_120042/48104877/ccs	PacBio_Hippocampus_Rep2	mm10_ERCC_SIRV	chr12	25010895	25063062	+	11	1911	35575	626739	ENSMUSG00000036333.11	ENCODEMT000626739	Kidins220	ENCODEMT000626739	Known	ISM	Suffix	0.20000000298023224	None	None	None	None
m54284U_191213_120042/150799085/ccs	PacBio_Hippocampus_Rep2	mm10_ERCC_SIRV	chr8	94152750	94154146	+	3	393	25882	67599	ENSMUSG00000031760.9	ENSMUST00000034211.9	Mt3	Mt3-201	Known	Known	None	0.25	None	None	None	None
m54284U_191212_053548/118489176/ccs	PacBio_Hippocampus_Rep1	mm10_ERCC_SIRV	chr12	25010900	25063148	+	11	1992	35575	626739	ENSMUSG00000036333.11	ENCODEMT000626739	Kidins220	ENCODEMT000626739	Known	ISM	Suffix	0.30000001192092896	None	None	None	None
m54284U_191107_221739/69010195/ccs	PacBio_Cortex_Rep1	mm10_ERCC_SIRV	chr12	25010916	25062964	+	11	1792	35575	626739	ENSMUSG00000036333.11	ENCODEMT000626739	Kidins220	ENCODEMT000626739	Known	ISM	Suffix	0.6499999761581421	None	None	None	None
m54284U_191212_053548/47448108/ccs	PacBio_Hippocampus_Rep1	mm10_ERCC_SIRV	chr2	181497203	181516746	+	9	2372	7227	19323	ENSMUSG00000000827.18	ENSMUST00000108799.9	Tpd52l2	Tpd52l2-203	Known	Known	None	0.4000000059604645	None	None	None	None
m54284U_191109_043049/147260090/ccs	PacBio_Cortex_Rep2	mm10_ERCC_SIRV	chr12	25010982	25059643	+	11	4351	35575	626738	ENSMUSG00000036333.11	ENCODEMT000626738	Kidins220	ENCODEMT000626738	Known	ISM	Suffix	0.20000000298023224	None	None	None	None
m54284U_191213_120042/154535498/ccs	PacBio_Hippocampus_Rep2	mm10_ERCC_SIRV	chr8	94152750	94154146	+	3	393	25882	67599	ENSMUSG00000031760.9	ENSMUST00000034211.9	Mt3	Mt3-201	Known	Known	None	0.25	None	None	None	None
m54284U_191213_120042/59180128/ccs	PacBio_Hippocampus_Rep2	mm10_ERCC_SIRV	chr12	25011014	25059697	+	10	4286	35575	626736	ENSMUSG00000036333.11	ENCODEMT000626736	Kidins220	ENCODEMT000626736	Known	ISM	Suffix	0.20000000298023224	None	None	None	None
m54284U_191212_053548/71763763/ccs	PacBio_Hippocampus_Rep1	mm10_ERCC_SIRV	chr12	25011044	25063148	+	11	1848	35575	626739	ENSMUSG00000036333.11	ENCODEMT000626739	Kidins220	ENCODEMT000626739	Known	ISM	Suffix	0.30000001192092896	None	None	None	None
m54284U_191213_120042/76874248/ccs	PacBio_Hippocampus_Rep2	mm10_ERCC_SIRV	chr12	25011044	25063040	+	11	1740	35575	626739	ENSMUSG00000036333.11	ENCODEMT000626739	Kidins220	ENCODEMT000626739	Known	ISM	Suffix	0.3499999940395355	None	None	None	None
m54284U_191107_221739/57739335/ccs	PacBio_Cortex_Rep1	mm10_ERCC_SIRV	chr12	25011045	25063142	+	11	1841	35575	626739	ENSMUSG00000036333.11	ENCODEMT000626739	Kidins220	ENCODEMT000626739	Known	ISM	Suffix	0.3499999940395355	None	None	None	None
m54284U_191213_120042/103874623/ccs	PacBio_Hippocampus_Rep2	mm10_ERCC_SIRV	chr8	94152751	94154144	+	3	390	25882	67599	ENSMUSG00000031760.9	ENSMUST00000034211.9	Mt3	Mt3-201	Known	Known	None	0.25	None	None	None	None
m54284U_191212_053548/78514177/ccs	PacBio_Hippocampus_Rep1	mm10_ERCC_SIRV	chr2	181497210	181516756	+	8	2322	7227	626172	ENSMUSG00000000827.18	ENCODEMT000626172	Tpd52l2	ENCODEMT000626172	Known	NIC	None	0.15000000596046448	None	None	None	None
m54284U_191107_221739/101385861/ccs	PacBio_Cortex_Rep1	mm10_ERCC_SIRV	chr12	25011067	25059471	+	13	4437	35575	626740	ENSMUSG00000036333.11	ENCODEMT000626740	Kidins220	ENCODEMT000626740	Known	ISM	Suffix	0.20000000298023224	None	None	None	None
m54284U_191212_053548/83232000/ccs	PacBio_Hippocampus_Rep1	mm10_ERCC_SIRV	chr12	25011067	25063149	+	11	1847	35575	626741	ENSMUSG00000036333.11	ENCODEMT000626741	Kidins220	ENCODEMT000626741	Known	ISM	Suffix	0.20000000298023224	None	None	None	None
m54284U_191107_221739/124453017/ccs	PacBio_Cortex_Rep1	mm10_ERCC_SIRV	chr8	94152753	94154144	+	3	388	25882	67599	ENSMUSG00000031760.9	ENSMUST00000034211.9	Mt3	Mt3-201	Known	Known	None	0.25	None	None	None	None
m54284U_191212_053548/119537834/ccs	PacBio_Hippocampus_Rep1	mm10_ERCC_SIRV	chr12	25011067	25063048	+	12	1783	35575	626742	ENSMUSG00000036333.11	ENCODEMT000626742	Kidins220	ENCODEMT000626742	Known	ISM	Suffix	0.3499999940395355	None	None	None	None
m54284U_191212_053548/115739104/ccs	PacBio_Hippocampus_Rep1	mm10_ERCC_SIRV	chr2	181497203	181516754	+	8	2353	7227	19317	ENSMUSG00000000827.18	ENSMUST00000149163.7	Tpd52l2	Tpd52l2-208	Known	Known	None	0.15000000596046448	None	None	None	None
m54284U_191109_043049/34538391/ccs	PacBio_Cortex_Rep2	mm10_ERCC_SIRV	chr8	94152754	94154143	+	3	386	25882	67599	ENSMUSG00000031760.9	ENSMUST00000034211.9	Mt3	Mt3-201	Known	Known	None	0.30000001192092896	None	None	None	None
m54284U_191212_053548/130943058/ccs	PacBio_Hippocampus_Rep1	mm10_ERCC_SIRV	chr12	25011045	25063058	+	11	1757	35575	626739	ENSMUSG00000036333.11	ENCODEMT000626739	Kidins220	ENCODEMT000626739	Known	ISM	Suffix	0.20000000298023224	None	None	None	None
m54284U_191212_053548/167053495/ccs	PacBio_Hippocampus_Rep1	mm10_ERCC_SIRV	chr12	25011068	25059697	+	10	4232	35575	626736	ENSMUSG00000036333.11	ENCODEMT000626736	Kidins220	ENCODEMT000626736	Known	ISM	Suffix	0.20000000298023224	None	None	None	None
m54284U_191213_120042/109051977/ccs	PacBio_Hippocampus_Rep2	mm10_ERCC_SIRV	chr12	25011068	25059696	+	10	4231	35575	626736	ENSMUSG00000036333.11	ENCODEMT000626736	Kidins220	ENCODEMT000626736	Known	ISM	Suffix	0.20000000298023224	None	None	None	None
m54284U_191212_053548/156959729/ccs	PacBio_Hippocampus_Rep1	mm10_ERCC_SIRV	chr12	25011069	25059695	+	10	4229	35575	626736	ENSMUSG00000036333.11	ENCODEMT000626736	Kidins220	ENCODEMT000626736	Known	ISM	Suffix	0.20000000298023224	None	None	None	None
m54284U_191107_221739/83363462/ccs	PacBio_Cortex_Rep1	mm10_ERCC_SIRV	chr8	94152757	94154146	+	3	378	25882	67599	ENSMUSG00000031760.9	ENSMUST00000034211.9	Mt3	Mt3-201	Known	Known	None	0.25	None	None	None	None
m54284U_191212_053548/130483746/ccs	PacBio_Hippocampus_Rep1	mm10_ERCC_SIRV	chr2	181497203	181516754	+	8	2353	7227	19317	ENSMUSG00000000827.18	ENSMUST00000149163.7	Tpd52l2	Tpd52l2-208	Known	Known	None	0.15000000596046448	None	None	None	None
m54284U_191212_053548/7275204/ccs	PacBio_Hippocampus_Rep1	mm10_ERCC_SIRV	chr12	25011057	25063058	+	11	1745	35575	626739	ENSMUSG00000036333.11	ENCODEMT000626739	Kidins220	ENCODEMT000626739	Known	ISM	Suffix	0.20000000298023224	None	None	None	None
m54284U_191212_053548/148048524/ccs	PacBio_Hippocampus_Rep1	mm10_ERCC_SIRV	chr12	25011057	25063154	+	11	1841	35575	626739	ENSMUSG00000036333.11	ENCODEMT000626739	Kidins220	ENCODEMT000626739	Known	ISM	Suffix	0.15000000596046448	None	None	None	None
m54284U_191109_043049/104727217/ccs	PacBio_Cortex_Rep2	mm10_ERCC_SIRV	chr8	94152758	94154147	+	3	386	25882	67599	ENSMUSG00000031760.9	ENSMUST00000034211.9	Mt3	Mt3-201	Known	Known	None	0.20000000298023224	None	None	None	None
m54284U_191109_043049/76482667/ccs	PacBio_Cortex_Rep2	mm10_ERCC_SIRV	chr12	25011112	25059613	+	10	4104	35575	626736	ENSMUSG00000036333.11	ENCODEMT000626736	Kidins220	ENCODEMT000626736	Known	ISM	Suffix	0.20000000298023224	None	None	None	None
m54284U_191212_053548/126551630/ccs	PacBio_Hippocampus_Rep1	mm10_ERCC_SIRV	chr12	25011112	25056313	+	11	2084	35575	626743	ENSMUSG00000036333.11	ENCODEMT000626743	Kidins220	ENCODEMT000626743	Known	NNC	None	0.5	None	None	None	None
m54284U_191212_053548/127337749/ccs	PacBio_Hippocampus_Rep1	mm10_ERCC_SIRV	chr12	25010940	25063245	+	12	1839	35575	626742	ENSMUSG00000036333.11	ENCODEMT000626742	Kidins220	ENCODEMT000626742	Known	ISM	Suffix	0.20000000298023224	None	None	None	None
m54284U_191212_053548/143131096/ccs	PacBio_Hippocampus_Rep1	mm10_ERCC_SIRV	chr2	181497210	181515897	+	8	1463	7227	626172	ENSMUSG00000000827.18	ENCODEMT000626172	Tpd52l2	ENCODEMT000626172	Known	NIC	None	0.4000000059604645	None	None	None	None
m54284U_191107_221739/43123086/ccs	PacBio_Cortex_Rep1	mm10_ERCC_SIRV	chr8	94152759	94154144	+	3	382	25882	67599	ENSMUSG00000031760.9	ENSMUST00000034211.9	Mt3	Mt3-201	Known	Known	None	0.25	None	None	None	None
m54284U_191213_120042/57344467/ccs	PacBio_Hippocampus_Rep2	mm10_ERCC_SIRV	chr12	25011090	25063051	+	11	1705	35575	626739	ENSMUSG00000036333.11	ENCODEMT000626739	Kidins220	ENCODEMT000626739	Known	ISM	Suffix	0.3499999940395355	None	None	None	None
m54284U_191109_043049/18744696/ccs	PacBio_Cortex_Rep2	mm10_ERCC_SIRV	chr12	25011091	25063146	+	11	1799	35575	626739	ENSMUSG00000036333.11	ENCODEMT000626739	Kidins220	ENCODEMT000626739	Known	ISM	Suffix	0.30000001192092896	None	None	None	None
m54284U_191109_043049/76940431/ccs	PacBio_Cortex_Rep2	mm10_ERCC_SIRV	chr12	25011113	25059643	+	11	4220	35575	626738	ENSMUSG00000036333.11	ENCODEMT000626738	Kidins220	ENCODEMT000626738	Known	ISM	Suffix	0.20000000298023224	None	None	None	None
m54284U_191109_043049/108464952/ccs	PacBio_Cortex_Rep2	mm10_ERCC_SIRV	chr12	25011113	25059697	+	10	4187	35575	626736	ENSMUSG00000036333.11	ENCODEMT000626736	Kidins220	ENCODEMT000626736	Known	ISM	Suffix	0.20000000298023224	None	None	None	None
m54284U_191109_043049/121045415/ccs	PacBio_Cortex_Rep2	mm10_ERCC_SIRV	chr8	94152760	94154146	+	3	383	25882	67599	ENSMUSG00000031760.9	ENSMUST00000034211.9	Mt3	Mt3-201	Known	Known	None	0.25	None	None	None	None
m54284U_191212_053548/85133700/ccs	PacBio_Hippocampus_Rep1	mm10_ERCC_SIRV	chr12	25011091	25063051	+	11	1704	35575	626739	ENSMUSG00000036333.11	ENCODEMT000626739	Kidins220	ENCODEMT000626739	Known	ISM	Suffix	0.3499999940395355	None	None	None	None
m54284U_191212_053548/164299229/ccs	PacBio_Hippocampus_Rep1	mm10_ERCC_SIRV	chr2	181497210	181516749	+	8	2315	7227	626172	ENSMUSG00000000827.18	ENCODEMT000626172	Tpd52l2	ENCODEMT000626172	Known	NIC	None	0.3499999940395355	None	None	None	None
m54284U_191212_053548/83167040/ccs	PacBio_Hippocampus_Rep1	mm10_ERCC_SIRV	chr12	25011114	25059695	+	10	4184	35575	626736	ENSMUSG00000036333.11	ENCODEMT000626736	Kidins220	ENCODEMT000626736	Known	ISM	Suffix	0.20000000298023224	None	None	None	None
m54284U_191107_221739/64424113/ccs	PacBio_Cortex_Rep1	mm10_ERCC_SIRV	chr12	25011497	25063063	+	11	1729	35575	626744	ENSMUSG00000036333.11	ENCODEMT000626744	Kidins220	ENCODEMT000626744	Known	ISM	Suffix	0.20000000298023224	None	None	None	None
m54284U_191107_221739/41486049/ccs	PacBio_Cortex_Rep1	mm10_ERCC_SIRV	chr8	94152762	94154146	+	3	381	25882	67599	ENSMUSG00000031760.9	ENSMUST00000034211.9	Mt3	Mt3-201	Known	Known	None	0.25	None	None	None	None
m54284U_191212_053548/100666101/ccs	PacBio_Hippocampus_Rep1	mm10_ERCC_SIRV	chr12	25011497	25063144	+	11	1858	35575	626745	ENSMUSG00000036333.11	ENCODEMT000626745	Kidins220	ENCODEMT000626745	Known	ISM	Suffix	0.30000001192092896	None	None	None	None
m54284U_191212_053548/27592490/ccs	PacBio_Hippocampus_Rep1	mm10_ERCC_SIRV	chr8	94152764	94154146	+	3	379	25882	67599	ENSMUSG00000031760.9	ENSMUST00000034211.9	Mt3	Mt3-201	Known	Known	None	0.25	None	None	None	None
m54284U_191212_053548/110692351/ccs	PacBio_Hippocampus_Rep1	mm10_ERCC_SIRV	chr12	25011497	25059470	+	9	4163	35575	626746	ENSMUSG00000036333.11	ENCODEMT000626746	Kidins220	ENCODEMT000626746	Known	ISM	Both	0.20000000298023224	None	None	None	None
m54284U_191212_053548/169150963/ccs	PacBio_Hippocampus_Rep1	mm10_ERCC_SIRV	chr2	181497203	181516749	+	7	2288	7227	19321	ENSMUSG00000000827.18	ENSMUST00000069712.8	Tpd52l2	Tpd52l2-202	Known	Known	None	0.3499999940395355	None	None	None	None
m54284U_191212_053548/166201848/ccs	PacBio_Hippocampus_Rep1	mm10_ERCC_SIRV	chr12	25011497	25063054	+	10	1687	35575	626747	ENSMUSG00000036333.11	ENCODEMT000626747	Kidins220	ENCODEMT000626747	Known	ISM	Suffix	0.15000000596046448	None	None	None	None
m54284U_191109_043049/166069961/ccs	PacBio_Cortex_Rep2	mm10_ERCC_SIRV	chr8	94152765	94154146	+	3	378	25882	67599	ENSMUSG00000031760.9	ENSMUST00000034211.9	Mt3	Mt3-201	Known	Known	None	0.25	None	None	None	None
m54284U_191107_221739/92341235/ccs	PacBio_Cortex_Rep1	mm10_ERCC_SIRV	chr12	25011508	25063235	+	10	1770	35575	626747	ENSMUSG00000036333.11	ENCODEMT000626747	Kidins220	ENCODEMT000626747	Known	ISM	Suffix	0.30000001192092896	None	None	None	None
m54284U_191107_221739/6882095/ccs	PacBio_Cortex_Rep1	mm10_ERCC_SIRV	chr12	25011530	25063235	+	10	1748	35575	626747	ENSMUSG00000036333.11	ENCODEMT000626747	Kidins220	ENCODEMT000626747	Known	ISM	Suffix	0.30000001192092896	None	None	None	None
m54284U_191109_043049/68944853/ccs	PacBio_Cortex_Rep2	mm10_ERCC_SIRV	chr2	181497211	181516746	+	8	2311	7227	626172	ENSMUSG00000000827.18	ENCODEMT000626172	Tpd52l2	ENCODEMT000626172	Known	NIC	None	0.4000000059604645	None	None	None	None
m54284U_191212_053548/138150618/ccs	PacBio_Hippocampus_Rep1	mm10_ERCC_SIRV	chr12	25011530	25063233	+	10	1746	35575	626747	ENSMUSG00000036333.11	ENCODEMT000626747	Kidins220	ENCODEMT000626747	Known	ISM	Suffix	0.30000001192092896	None	None	None	None
m54284U_191109_043049/141558105/ccs	PacBio_Cortex_Rep2	mm10_ERCC_SIRV	chr8	94152766	94154146	+	3	377	25882	67599	ENSMUSG00000031760.9	ENSMUST00000034211.9	Mt3	Mt3-201	Known	Known	None	0.25	None	None	None	None
m54284U_191107_221739/167118131/ccs	PacBio_Cortex_Rep1	mm10_ERCC_SIRV	chr12	25011538	25063235	+	10	1740	35575	626747	ENSMUSG00000036333.11	ENCODEMT000626747	Kidins220	ENCODEMT000626747	Known	ISM	Suffix	0.30000001192092896	None	None	None	None
m54284U_191212_053548/147524257/ccs	PacBio_Hippocampus_Rep1	mm10_ERCC_SIRV	chr12	25011543	25063138	+	10	1638	35575	626747	ENSMUSG00000036333.11	ENCODEMT000626747	Kidins220	ENCODEMT000626747	Known	ISM	Suffix	0.3499999940395355	None	None	None	None
m54284U_191212_053548/139593318/ccs	PacBio_Hippocampus_Rep1	mm10_ERCC_SIRV	chr12	25011545	25063235	+	10	1733	35575	626747	ENSMUSG00000036333.11	ENCODEMT000626747	Kidins220	ENCODEMT000626747	Known	ISM	Suffix	0.30000001192092896	None	None	None	None
m54284U_191212_053548/109315438/ccs	PacBio_Hippocampus_Rep1	mm10_ERCC_SIRV	chr12	25011547	25063239	+	10	1735	35575	626747	ENSMUSG00000036333.11	ENCODEMT000626747	Kidins220	ENCODEMT000626747	Known	ISM	Suffix	0.20000000298023224	None	None	None	None
m54284U_191109_043049/160565349/ccs	PacBio_Cortex_Rep2	mm10_ERCC_SIRV	chr8	94152766	94154146	+	3	377	25882	67599	ENSMUSG00000031760.9	ENSMUST00000034211.9	Mt3	Mt3-201	Known	Known	None	0.25	None	None	None	None
m54284U_191212_053548/80612087/ccs	PacBio_Hippocampus_Rep1	mm10_ERCC_SIRV	chr12	25011548	25059698	+	9	4116	35575	626746	ENSMUSG00000036333.11	ENCODEMT000626746	Kidins220	ENCODEMT000626746	Known	ISM	Both	0.20000000298023224	None	None	None	None
m54284U_191212_053548/170853637/ccs	PacBio_Hippocampus_Rep1	mm10_ERCC_SIRV	chr12	25011548	25063239	+	10	1734	35575	626747	ENSMUSG00000036333.11	ENCODEMT000626747	Kidins220	ENCODEMT000626747	Known	ISM	Suffix	0.20000000298023224	None	None	None	None
m54284U_191109_043049/102172889/ccs	PacBio_Cortex_Rep2	mm10_ERCC_SIRV	chr2	181497204	181517967	+	6	3463	7227	19320	ENSMUSG00000000827.18	ENSMUST00000108800.7	Tpd52l2	Tpd52l2-204	Known	Known	None	0.20000000298023224	None	None	None	None
m54284U_191213_120042/83296943/ccs	PacBio_Hippocampus_Rep2	mm10_ERCC_SIRV	chr12	25011548	25063241	+	10	1736	35575	626747	ENSMUSG00000036333.11	ENCODEMT000626747	Kidins220	ENCODEMT000626747	Known	ISM	Suffix	0.15000000596046448	None	None	None	None
m54284U_191212_053548/135923912/ccs	PacBio_Hippocampus_Rep1	mm10_ERCC_SIRV	chr12	25011549	25063235	+	10	1729	35575	626747	ENSMUSG00000036333.11	ENCODEMT000626747	Kidins220	ENCODEMT000626747	Known	ISM	Suffix	0.30000001192092896	None	None	None	None
m54284U_191212_053548/39388000/ccs	PacBio_Hippocampus_Rep1	mm10_ERCC_SIRV	chr8	94152766	94154146	+	3	377	25882	67599	ENSMUSG00000031760.9	ENSMUST00000034211.9	Mt3	Mt3-201	Known	Known	None	0.25	None	None	None	None
m54284U_191212_053548/147980446/ccs	PacBio_Hippocampus_Rep1	mm10_ERCC_SIRV	chr12	25011556	25059691	+	9	4101	35575	626746	ENSMUSG00000036333.11	ENCODEMT000626746	Kidins220	ENCODEMT000626746	Known	ISM	Both	0.20000000298023224	None	None	None	None
m54284U_191212_053548/56297171/ccs	PacBio_Hippocampus_Rep1	mm10_ERCC_SIRV	chr12	25011567	25059698	+	9	4097	35575	626746	ENSMUSG00000036333.11	ENCODEMT000626746	Kidins220	ENCODEMT000626746	Known	ISM	Both	0.20000000298023224	None	None	None	None
m54284U_191107_221739/145621555/ccs	PacBio_Cortex_Rep1	mm10_ERCC_SIRV	chr8	94152769	94154146	+	3	374	25882	67599	ENSMUSG00000031760.9	ENSMUST00000034211.9	Mt3	Mt3-201	Known	Known	None	0.25	None	None	None	None
m54284U_191109_043049/7144886/ccs	PacBio_Cortex_Rep2	mm10_ERCC_SIRV	chr12	25014482	25012105	-	1	2378	96087	626748	ENCODEMG000096087	ENCODEMT000626748	ENCODEMG000096087	ENCODEMT000626748	Antisense	Antisense	None	0.8999999761581421	None	None	None	None
m54284U_191107_221739/2623465/ccs	PacBio_Cortex_Rep1	mm10_ERCC_SIRV	chr2	181497212	181515891	+	8	1455	7227	626172	ENSMUSG00000000827.18	ENCODEMT000626172	Tpd52l2	ENCODEMT000626172	Known	NIC	None	0.3499999940395355	None	None	None	None
m54284U_191213_120042/66715750/ccs	PacBio_Hippocampus_Rep2	mm10_ERCC_SIRV	chr12	25016097	25012573	-	1	3519	96087	626748	ENCODEMG000096087	ENCODEMT000626748	ENCODEMG000096087	ENCODEMT000626748	Antisense	Antisense	None	0.44999998807907104	None	None	None	None
m54284U_191109_043049/148702111/ccs	PacBio_Cortex_Rep2	mm10_ERCC_SIRV	chr8	94152769	94154146	+	3	374	25882	67599	ENSMUSG00000031760.9	ENSMUST00000034211.9	Mt3	Mt3-201	Known	Known	None	0.25	None	None	None	None
m54284U_191109_043049/179636004/ccs	PacBio_Cortex_Rep2	mm10_ERCC_SIRV	chr12	25013308	25059471	+	8	4061	35575	626749	ENSMUSG00000036333.11	ENCODEMT000626749	Kidins220	ENCODEMT000626749	Known	ISM	Suffix	0.20000000298023224	None	None	None	None
m54284U_191109_043049/61802665/ccs	PacBio_Cortex_Rep2	mm10_ERCC_SIRV	chr12	25013314	25063145	+	9	1669	35575	626750	ENSMUSG00000036333.11	ENCODEMT000626750	Kidins220	ENCODEMT000626750	Known	ISM	Suffix	0.30000001192092896	None	None	None	None
m54284U_191107_221739/59378419/ccs	PacBio_Cortex_Rep1	mm10_ERCC_SIRV	chr2	181497205	181516749	+	8	2346	7227	19317	ENSMUSG00000000827.18	ENSMUST00000149163.7	Tpd52l2	Tpd52l2-208	Known	Known	None	0.3499999940395355	None	None	None	None
m54284U_191213_120042/76480656/ccs	PacBio_Hippocampus_Rep2	mm10_ERCC_SIRV	chr8	94152769	94154141	+	3	369	25882	67599	ENSMUSG00000031760.9	ENSMUST00000034211.9	Mt3	Mt3-201	Known	Known	None	0.3499999940395355	None	None	None	None
m54284U_191212_053548/168428249/ccs	PacBio_Hippocampus_Rep1	mm10_ERCC_SIRV	chr12	25013304	25063143	+	9	1691	35575	626750	ENSMUSG00000036333.11	ENCODEMT000626750	Kidins220	ENCODEMT000626750	Known	ISM	Suffix	0.30000001192092896	None	None	None	None
m54284U_191212_053548/95226705/ccs	PacBio_Hippocampus_Rep1	mm10_ERCC_SIRV	chr12	25013319	25063142	+	9	1637	35575	626750	ENSMUSG00000036333.11	ENCODEMT000626750	Kidins220	ENCODEMT000626750	Known	ISM	Suffix	0.30000001192092896	None	None	None	None
m54284U_191212_053548/99420771/ccs	PacBio_Hippocampus_Rep1	mm10_ERCC_SIRV	chr12	25013319	25063144	+	9	1647	35575	626750	ENSMUSG00000036333.11	ENCODEMT000626750	Kidins220	ENCODEMT000626750	Known	ISM	Suffix	0.30000001192092896	None	None	None	None
m54284U_191109_043049/81593812/ccs	PacBio_Cortex_Rep2	mm10_ERCC_SIRV	chr8	94152770	94154146	+	3	373	25882	67599	ENSMUSG00000031760.9	ENSMUST00000034211.9	Mt3	Mt3-201	Known	Known	None	0.25	None	None	None	None
m54284U_191109_043049/15074935/ccs	PacBio_Cortex_Rep2	mm10_ERCC_SIRV	chr12	25013321	25063144	+	9	1645	35575	626750	ENSMUSG00000036333.11	ENCODEMT000626750	Kidins220	ENCODEMT000626750	Known	ISM	Suffix	0.30000001192092896	None	None	None	None
m54284U_191109_043049/140445911/ccs	PacBio_Cortex_Rep2	mm10_ERCC_SIRV	chr12	25013338	25059471	+	9	4145	35575	626751	ENSMUSG00000036333.11	ENCODEMT000626751	Kidins220	ENCODEMT000626751	Known	ISM	Suffix	0.20000000298023224	None	None	None	None
m54284U_191107_221739/95289911/ccs	PacBio_Cortex_Rep1	mm10_ERCC_SIRV	chr2	181497210	181516758	+	8	2324	7227	626190	ENSMUSG00000000827.18	ENCODEMT000626190	Tpd52l2	ENCODEMT000626190	Known	NIC	None	0.15000000596046448	None	None	None	None
m54284U_191212_053548/68028969/ccs	PacBio_Hippocampus_Rep1	mm10_ERCC_SIRV	chr12	25013343	25059697	+	8	4015	35575	626749	ENSMUSG00000036333.11	ENCODEMT000626749	Kidins220	ENCODEMT000626749	Known	ISM	Suffix	0.20000000298023224	None	None	None	None
m54284U_191109_043049/29688136/ccs	PacBio_Cortex_Rep2	mm10_ERCC_SIRV	chr8	94152779	94154146	+	3	364	25882	67599	ENSMUSG00000031760.9	ENSMUST00000034211.9	Mt3	Mt3-201	Known	Known	None	0.25	None	None	None	None
m54284U_191213_120042/79693088/ccs	PacBio_Hippocampus_Rep2	mm10_ERCC_SIRV	chr12	25013358	25059697	+	8	4000	35575	626749	ENSMUSG00000036333.11	ENCODEMT000626749	Kidins220	ENCODEMT000626749	Known	ISM	Suffix	0.20000000298023224	None	None	None	None
m54284U_191213_120042/27198500/ccs	PacBio_Hippocampus_Rep2	mm10_ERCC_SIRV	chr12	25013389	25059475	+	12	4221	35575	626752	ENSMUSG00000036333.11	ENCODEMT000626752	Kidins220	ENCODEMT000626752	Known	ISM	Suffix	0.20000000298023224	None	None	None	None
m54284U_191213_120042/108267840/ccs	PacBio_Hippocampus_Rep2	mm10_ERCC_SIRV	chr8	94152785	94154144	+	3	356	25882	67599	ENSMUSG00000031760.9	ENSMUST00000034211.9	Mt3	Mt3-201	Known	Known	None	0.25	None	None	None	None
m54284U_191107_221739/1246225/ccs	PacBio_Cortex_Rep1	mm10_ERCC_SIRV	chr12	25013376	25063144	+	9	1590	35575	626750	ENSMUSG00000036333.11	ENCODEMT000626750	Kidins220	ENCODEMT000626750	Known	ISM	Suffix	0.30000001192092896	None	None	None	None
m54284U_191107_221739/170527154/ccs	PacBio_Cortex_Rep1	mm10_ERCC_SIRV	chr2	181497205	181515897	+	9	1521	7227	19323	ENSMUSG00000000827.18	ENSMUST00000108799.9	Tpd52l2	Tpd52l2-203	Known	Known	None	0.4000000059604645	None	None	None	None
m54284U_191213_120042/121111151/ccs	PacBio_Hippocampus_Rep2	mm10_ERCC_SIRV	chr12	25015490	25019712	+	1	4223	35575	626753	ENSMUSG00000036333.11	ENCODEMT000626753	Kidins220	ENCODEMT000626753	Known	Genomic	None	0.8500000238418579	None	None	None	None
m54284U_191213_120042/52823783/ccs	PacBio_Hippocampus_Rep2	mm10_ERCC_SIRV	chr8	94152788	94154146	+	3	355	25882	67599	ENSMUSG00000031760.9	ENSMUST00000034211.9	Mt3	Mt3-201	Known	Known	None	0.25	None	None	None	None
m54284U_191212_053548/147850599/ccs	PacBio_Hippocampus_Rep1	mm10_ERCC_SIRV	chr12	25016046	25019712	+	1	3667	35575	626753	ENSMUSG00000036333.11	ENCODEMT000626753	Kidins220	ENCODEMT000626753	Known	Genomic	None	0.8500000238418579	None	None	None	None
m54284U_191212_053548/101714552/ccs	PacBio_Hippocampus_Rep1	mm10_ERCC_SIRV	chr12	25016888	25063055	+	8	1453	35575	626754	ENSMUSG00000036333.11	ENCODEMT000626754	Kidins220	ENCODEMT000626754	Known	ISM	Suffix	0.20000000298023224	None	None	None	None
m54284U_191109_043049/167905589/ccs	PacBio_Cortex_Rep2	mm10_ERCC_SIRV	chr2	181497205	181515384	+	7	921	7227	19321	ENSMUSG00000000827.18	ENSMUST00000069712.8	Tpd52l2	Tpd52l2-202	Known	Known	None	0.20000000298023224	None	None	None	None
m54284U_191107_221739/125436164/ccs	PacBio_Cortex_Rep1	mm10_ERCC_SIRV	chr8	94152789	94154146	+	3	354	25882	67599	ENSMUSG00000031760.9	ENSMUST00000034211.9	Mt3	Mt3-201	Known	Known	None	0.25	None	None	None	None
m54284U_191107_221739/4129455/ccs	PacBio_Cortex_Rep1	mm10_ERCC_SIRV	chr12	25016988	25063231	+	8	1538	35575	626754	ENSMUSG00000036333.11	ENCODEMT000626754	Kidins220	ENCODEMT000626754	Known	ISM	Suffix	0.30000001192092896	None	None	None	None
m54284U_191212_053548/145098821/ccs	PacBio_Hippocampus_Rep1	mm10_ERCC_SIRV	chr12	25016988	25063213	+	8	1520	35575	626754	ENSMUSG00000036333.11	ENCODEMT000626754	Kidins220	ENCODEMT000626754	Known	ISM	Suffix	0.3499999940395355	None	None	None	None
m54284U_191107_221739/143851642/ccs	PacBio_Cortex_Rep1	mm10_ERCC_SIRV	chr12	25016926	25058853	+	7	3273	35575	626755	ENSMUSG00000036333.11	ENCODEMT000626755	Kidins220	ENCODEMT000626755	Known	ISM	Suffix	0.4000000059604645	None	None	None	None
m54284U_191213_120042/96798916/ccs	PacBio_Hippocampus_Rep2	mm10_ERCC_SIRV	chr8	94153059	94154144	+	2	276	25882	626756	ENSMUSG00000031760.9	ENCODEMT000626756	Mt3	ENCODEMT000626756	Known	ISM	Suffix	0.25	None	None	None	None
m54284U_191107_221739/48497978/ccs	PacBio_Cortex_Rep1	mm10_ERCC_SIRV	chr12	25017025	25063234	+	8	1504	35575	626754	ENSMUSG00000036333.11	ENCODEMT000626754	Kidins220	ENCODEMT000626754	Known	ISM	Suffix	0.30000001192092896	None	None	None	None
m54284U_191109_043049/180290097/ccs	PacBio_Cortex_Rep2	mm10_ERCC_SIRV	chr2	181497212	181516749	+	8	2313	7227	626172	ENSMUSG00000000827.18	ENCODEMT000626172	Tpd52l2	ENCODEMT000626172	Known	NIC	None	0.3499999940395355	None	None	None	None
m54284U_191107_221739/161416305/ccs	PacBio_Cortex_Rep1	mm10_ERCC_SIRV	chr12	25017025	25063233	+	8	1503	35575	626754	ENSMUSG00000036333.11	ENCODEMT000626754	Kidins220	ENCODEMT000626754	Known	ISM	Suffix	0.30000001192092896	None	None	None	None
m54284U_191212_053548/111412495/ccs	PacBio_Hippocampus_Rep1	mm10_ERCC_SIRV	chr12	25016987	25059475	+	7	3894	35575	626755	ENSMUSG00000036333.11	ENCODEMT000626755	Kidins220	ENCODEMT000626755	Known	ISM	Suffix	0.20000000298023224	None	None	None	None
m54284U_191213_120042/160827865/ccs	PacBio_Hippocampus_Rep2	mm10_ERCC_SIRV	chr8	94153242	94154631	+	1	1390	25882	626757	ENSMUSG00000031760.9	ENCODEMT000626757	Mt3	ENCODEMT000626757	Known	Genomic	None	0.25	None	None	None	None
m54284U_191212_053548/120914415/ccs	PacBio_Hippocampus_Rep1	mm10_ERCC_SIRV	chr12	25016927	25059525	+	8	4058	35575	626758	ENSMUSG00000036333.11	ENCODEMT000626758	Kidins220	ENCODEMT000626758	Known	ISM	Suffix	0.550000011920929	None	None	None	None
m54284U_191213_120042/84347107/ccs	PacBio_Hippocampus_Rep2	mm10_ERCC_SIRV	chr8	94153189	94155296	+	1	2129	25882	626757	ENSMUSG00000031760.9	ENCODEMT000626757	Mt3	ENCODEMT000626757	Known	Genomic	None	0.75	None	None	None	None
m54284U_191212_053548/146081290/ccs	PacBio_Hippocampus_Rep1	mm10_ERCC_SIRV	chr12	25016987	25059472	+	7	3891	35575	626755	ENSMUSG00000036333.11	ENCODEMT000626755	Kidins220	ENCODEMT000626755	Known	ISM	Suffix	0.20000000298023224	None	None	None	None
m54284U_191107_221739/42533718/ccs	PacBio_Cortex_Rep1	mm10_ERCC_SIRV	chr8	94153810	94153973	+	1	185	25882	626757	ENSMUSG00000031760.9	ENCODEMT000626757	Mt3	ENCODEMT000626757	Known	Genomic	None	0.25	None	None	None	None
m54284U_191107_221739/74711596/ccs	PacBio_Cortex_Rep1	mm10_ERCC_SIRV	chr2	181497206	181516745	+	9	2368	7227	19323	ENSMUSG00000000827.18	ENSMUST00000108799.9	Tpd52l2	Tpd52l2-203	Known	Known	None	0.4000000059604645	None	None	None	None
m54284U_191213_120042/38470396/ccs	PacBio_Hippocampus_Rep2	mm10_ERCC_SIRV	chr12	25016929	25063149	+	9	1539	35575	626759	ENSMUSG00000036333.11	ENCODEMT000626759	Kidins220	ENCODEMT000626759	Known	ISM	Suffix	0.20000000298023224	None	None	None	None
m54284U_191109_043049/54329611/ccs	PacBio_Cortex_Rep2	mm10_ERCC_SIRV	chr8	94153817	94153970	+	1	175	25882	626757	ENSMUSG00000031760.9	ENCODEMT000626757	Mt3	ENCODEMT000626757	Known	Genomic	None	0.30000001192092896	None	None	None	None
m54284U_191107_221739/162006626/ccs	PacBio_Cortex_Rep1	mm10_ERCC_SIRV	chr8	94153820	94153973	+	1	175	25882	626757	ENSMUSG00000031760.9	ENCODEMT000626757	Mt3	ENCODEMT000626757	Known	Genomic	None	0.25	None	None	None	None
m54284U_191212_053548/11798733/ccs	PacBio_Hippocampus_Rep1	mm10_ERCC_SIRV	chr12	25016993	25059525	+	7	3938	35575	626755	ENSMUSG00000036333.11	ENCODEMT000626755	Kidins220	ENCODEMT000626755	Known	ISM	Suffix	0.550000011920929	None	None	None	None
m54284U_191107_221739/146866211/ccs	PacBio_Cortex_Rep1	mm10_ERCC_SIRV	chr8	94153827	94153970	+	1	165	25882	626757	ENSMUSG00000031760.9	ENCODEMT000626757	Mt3	ENCODEMT000626757	Known	Genomic	None	0.30000001192092896	None	None	None	None
m54284U_191109_043049/101843289/ccs	PacBio_Cortex_Rep2	mm10_ERCC_SIRV	chr12	25017004	25059644	+	8	3987	35575	626758	ENSMUSG00000036333.11	ENCODEMT000626758	Kidins220	ENCODEMT000626758	Known	ISM	Suffix	0.20000000298023224	None	None	None	None
m54284U_191109_043049/69208735/ccs	PacBio_Cortex_Rep2	mm10_ERCC_SIRV	chr8	94153856	94153967	+	1	133	25882	626757	ENSMUSG00000031760.9	ENCODEMT000626757	Mt3	ENCODEMT000626757	Known	Genomic	None	0.4000000059604645	None	None	None	None
m54284U_191109_043049/153683180/ccs	PacBio_Cortex_Rep2	mm10_ERCC_SIRV	chr12	25017005	25059644	+	8	3986	35575	626758	ENSMUSG00000036333.11	ENCODEMT000626758	Kidins220	ENCODEMT000626758	Known	ISM	Suffix	0.20000000298023224	None	None	None	None
m54284U_191109_043049/106431492/ccs	PacBio_Cortex_Rep2	mm10_ERCC_SIRV	chr8	94153858	94153973	+	1	137	25882	626757	ENSMUSG00000031760.9	ENCODEMT000626757	Mt3	ENCODEMT000626757	Known	Genomic	None	0.25	None	None	None	None
m54284U_191212_053548/53938010/ccs	PacBio_Hippocampus_Rep1	mm10_ERCC_SIRV	chr12	25017006	25058751	+	7	3281	35575	626755	ENSMUSG00000036333.11	ENCODEMT000626755	Kidins220	ENCODEMT000626755	Known	ISM	Suffix	0.550000011920929	None	None	None	None
m54284U_191107_221739/99681532/ccs	PacBio_Cortex_Rep1	mm10_ERCC_SIRV	chr2	181497213	181517965	+	8	3528	7227	626172	ENSMUSG00000000827.18	ENCODEMT000626172	Tpd52l2	ENCODEMT000626172	Known	NIC	None	0.25	None	None	None	None
m54284U_191109_043049/159910744/ccs	PacBio_Cortex_Rep2	mm10_ERCC_SIRV	chr8	94153861	94153973	+	1	134	25882	626757	ENSMUSG00000031760.9	ENCODEMT000626757	Mt3	ENCODEMT000626757	Known	Genomic	None	0.25	None	None	None	None
m54284U_191107_221739/146801361/ccs	PacBio_Cortex_Rep1	mm10_ERCC_SIRV	chr12	25017019	25059471	+	7	3858	35575	626755	ENSMUSG00000036333.11	ENCODEMT000626755	Kidins220	ENCODEMT000626755	Known	ISM	Suffix	0.20000000298023224	None	None	None	None
m54284U_191109_043049/128385598/ccs	PacBio_Cortex_Rep2	mm10_ERCC_SIRV	chr8	94173421	94171037	-	2	2203	25883	626760	ENSMUSG00000110588.1	ENCODEMT000626760	Gm45774	ENCODEMT000626760	Known	Genomic	None	0.75	None	None	None	None
m54284U_191109_043049/97256902/ccs	PacBio_Cortex_Rep2	mm10_ERCC_SIRV	chr12	25017019	25057234	+	7	1621	35575	626755	ENSMUSG00000036333.11	ENCODEMT000626755	Kidins220	ENCODEMT000626755	Known	ISM	Suffix	0.3499999940395355	None	None	None	None
m54284U_191213_120042/19988839/ccs	PacBio_Hippocampus_Rep2	mm10_ERCC_SIRV	chr8	94173397	94171428	-	1	1970	25883	67602	ENSMUSG00000110588.1	ENSMUST00000211992.1	Gm45774	Gm45774-201	Known	Known	None	0.05000000074505806	None	None	None	None
m54284U_191213_120042/137495677/ccs	PacBio_Hippocampus_Rep2	mm10_ERCC_SIRV	chr12	25016959	25059471	+	11	4095	35575	626761	ENSMUSG00000036333.11	ENCODEMT000626761	Kidins220	ENCODEMT000626761	Known	ISM	Suffix	0.20000000298023224	None	None	None	None
m54284U_191213_120042/36439736/ccs	PacBio_Hippocampus_Rep2	mm10_ERCC_SIRV	chr12	25017060	25059471	+	7	3817	35575	626755	ENSMUSG00000036333.11	ENCODEMT000626755	Kidins220	ENCODEMT000626755	Known	ISM	Suffix	0.20000000298023224	None	None	None	None
m54284U_191107_221739/152896550/ccs	PacBio_Cortex_Rep1	mm10_ERCC_SIRV	chr2	181497206	181515901	+	8	1497	7227	19317	ENSMUSG00000000827.18	ENSMUST00000149163.7	Tpd52l2	Tpd52l2-208	Known	Known	None	0.4000000059604645	None	None	None	None
m54284U_191109_043049/108792053/ccs	PacBio_Cortex_Rep2	mm10_ERCC_SIRV	chr12	25017061	25059471	+	7	3808	35575	626755	ENSMUSG00000036333.11	ENCODEMT000626755	Kidins220	ENCODEMT000626755	Known	ISM	Suffix	0.20000000298023224	None	None	None	None
m54284U_191213_120042/70058872/ccs	PacBio_Hippocampus_Rep2	mm10_ERCC_SIRV	chr8	94172320	94173562	+	3	849	25884	67603	ENSMUSG00000031762.7	ENSMUST00000034214.7	Mt2	Mt2-201	Known	Known	None	0.15000000596046448	None	None	None	None
m54284U_191212_053548/10749977/ccs	PacBio_Hippocampus_Rep1	mm10_ERCC_SIRV	chr12	25017013	25059469	+	8	3835	35575	626762	ENSMUSG00000036333.11	ENCODEMT000626762	Kidins220	ENCODEMT000626762	Known	ISM	Suffix	0.20000000298023224	None	None	None	None
m54284U_191109_043049/100008393/ccs	PacBio_Cortex_Rep2	mm10_ERCC_SIRV	chr8	94172556	94173565	+	3	616	25884	67603	ENSMUSG00000031762.7	ENSMUST00000034214.7	Mt2	Mt2-201	Known	Known	None	0.10000000149011612	None	None	None	None
m54284U_191107_221739/330362/ccs	PacBio_Cortex_Rep1	mm10_ERCC_SIRV	chr12	25021364	25021528	+	1	165	35575	626763	ENSMUSG00000036333.11	ENCODEMT000626763	Kidins220	ENCODEMT000626763	Known	Genomic	None	0.699999988079071	None	None	None	None
m54284U_191107_221739/101122307/ccs	PacBio_Cortex_Rep1	mm10_ERCC_SIRV	chr12	25021364	25021523	+	1	160	35575	626763	ENSMUSG00000036333.11	ENCODEMT000626763	Kidins220	ENCODEMT000626763	Known	Genomic	None	0.6499999761581421	None	None	None	None
m54284U_191109_043049/61669518/ccs	PacBio_Cortex_Rep2	mm10_ERCC_SIRV	chr2	181497206	181516758	+	7	2312	7227	19318	ENSMUSG00000000827.18	ENSMUST00000000844.14	Tpd52l2	Tpd52l2-201	Known	Known	None	0.10000000149011612	None	None	None	None
m54284U_191107_221739/109839257/ccs	PacBio_Cortex_Rep1	mm10_ERCC_SIRV	chr12	25021364	25021541	+	1	178	35575	626763	ENSMUSG00000036333.11	ENCODEMT000626763	Kidins220	ENCODEMT000626763	Known	Genomic	None	0.8500000238418579	None	None	None	None
m54284U_191107_221739/112591024/ccs	PacBio_Cortex_Rep1	mm10_ERCC_SIRV	chr12	25021364	25021541	+	1	178	35575	626763	ENSMUSG00000036333.11	ENCODEMT000626763	Kidins220	ENCODEMT000626763	Known	Genomic	None	0.8500000238418579	None	None	None	None
m54284U_191107_221739/144508661/ccs	PacBio_Cortex_Rep1	mm10_ERCC_SIRV	chr12	25021364	25021523	+	1	160	35575	626763	ENSMUSG00000036333.11	ENCODEMT000626763	Kidins220	ENCODEMT000626763	Known	Genomic	None	0.6499999761581421	None	None	None	None
m54284U_191107_221739/34867691/ccs	PacBio_Cortex_Rep1	mm10_ERCC_SIRV	chr8	94172617	94173559	+	3	549	25884	67603	ENSMUSG00000031762.7	ENSMUST00000034214.7	Mt2	Mt2-201	Known	Known	None	0.20000000298023224	None	None	None	None
m54284U_191109_043049/2359452/ccs	PacBio_Cortex_Rep2	mm10_ERCC_SIRV	chr12	25021364	25021541	+	1	178	35575	626763	ENSMUSG00000036333.11	ENCODEMT000626763	Kidins220	ENCODEMT000626763	Known	Genomic	None	0.8500000238418579	None	None	None	None
m54284U_191109_043049/34342311/ccs	PacBio_Cortex_Rep2	mm10_ERCC_SIRV	chr12	25021364	25021528	+	1	165	35575	626763	ENSMUSG00000036333.11	ENCODEMT000626763	Kidins220	ENCODEMT000626763	Known	Genomic	None	0.699999988079071	None	None	None	None
m54284U_191109_043049/36702492/ccs	PacBio_Cortex_Rep2	mm10_ERCC_SIRV	chr12	25021364	25021541	+	1	178	35575	626763	ENSMUSG00000036333.11	ENCODEMT000626763	Kidins220	ENCODEMT000626763	Known	Genomic	None	0.8500000238418579	None	None	None	None
m54284U_191109_043049/129434302/ccs	PacBio_Cortex_Rep2	mm10_ERCC_SIRV	chr12	25021364	25021523	+	1	160	35575	626763	ENSMUSG00000036333.11	ENCODEMT000626763	Kidins220	ENCODEMT000626763	Known	Genomic	None	0.6499999761581421	None	None	None	None
m54284U_191109_043049/172098226/ccs	PacBio_Cortex_Rep2	mm10_ERCC_SIRV	chr12	25021364	25021541	+	1	178	35575	626763	ENSMUSG00000036333.11	ENCODEMT000626763	Kidins220	ENCODEMT000626763	Known	Genomic	None	0.8500000238418579	None	None	None	None
m54284U_191107_221739/2098551/ccs	PacBio_Cortex_Rep1	mm10_ERCC_SIRV	chr8	94172667	94173560	+	3	500	25884	67603	ENSMUSG00000031762.7	ENSMUST00000034214.7	Mt2	Mt2-201	Known	Known	None	0.15000000596046448	None	None	None	None
m54284U_191213_120042/101779463/ccs	PacBio_Hippocampus_Rep2	mm10_ERCC_SIRV	chr12	25021364	25021570	+	1	207	35575	626763	ENSMUSG00000036333.11	ENCODEMT000626763	Kidins220	ENCODEMT000626763	Known	Genomic	None	0.30000001192092896	None	None	None	None
m54284U_191107_221739/7143717/ccs	PacBio_Cortex_Rep1	mm10_ERCC_SIRV	chr12	25021365	25021537	+	1	173	35575	626763	ENSMUSG00000036333.11	ENCODEMT000626763	Kidins220	ENCODEMT000626763	Known	Genomic	None	0.75	None	None	None	None
m54284U_191212_053548/179439274/ccs	PacBio_Hippocampus_Rep1	mm10_ERCC_SIRV	chr2	181497206	181516756	+	6	2237	7227	19320	ENSMUSG00000000827.18	ENSMUST00000108800.7	Tpd52l2	Tpd52l2-204	Known	Known	None	0.15000000596046448	None	None	None	None
m54284U_191107_221739/7342477/ccs	PacBio_Cortex_Rep1	mm10_ERCC_SIRV	chr12	25021365	25021541	+	1	177	35575	626763	ENSMUSG00000036333.11	ENCODEMT000626763	Kidins220	ENCODEMT000626763	Known	Genomic	None	0.8500000238418579	None	None	None	None
m54284U_191107_221739/21235523/ccs	PacBio_Cortex_Rep1	mm10_ERCC_SIRV	chr12	25021365	25021541	+	1	177	35575	626763	ENSMUSG00000036333.11	ENCODEMT000626763	Kidins220	ENCODEMT000626763	Known	Genomic	None	0.8500000238418579	None	None	None	None
m54284U_191107_221739/55837719/ccs	PacBio_Cortex_Rep1	mm10_ERCC_SIRV	chr12	25021365	25021523	+	1	159	35575	626763	ENSMUSG00000036333.11	ENCODEMT000626763	Kidins220	ENCODEMT000626763	Known	Genomic	None	0.6499999761581421	None	None	None	None
m54284U_191107_221739/152045592/ccs	PacBio_Cortex_Rep1	mm10_ERCC_SIRV	chr8	94172696	94173559	+	3	470	25884	67603	ENSMUSG00000031762.7	ENSMUST00000034214.7	Mt2	Mt2-201	Known	Known	None	0.20000000298023224	None	None	None	None
m54284U_191107_221739/75500181/ccs	PacBio_Cortex_Rep1	mm10_ERCC_SIRV	chr12	25021365	25021541	+	1	177	35575	626763	ENSMUSG00000036333.11	ENCODEMT000626763	Kidins220	ENCODEMT000626763	Known	Genomic	None	0.8500000238418579	None	None	None	None
m54284U_191107_221739/83691710/ccs	PacBio_Cortex_Rep1	mm10_ERCC_SIRV	chr12	25021365	25021541	+	1	177	35575	626763	ENSMUSG00000036333.11	ENCODEMT000626763	Kidins220	ENCODEMT000626763	Known	Genomic	None	0.8500000238418579	None	None	None	None
m54284U_191107_221739/156174070/ccs	PacBio_Cortex_Rep1	mm10_ERCC_SIRV	chr12	25021365	25021590	+	1	248	35575	626763	ENSMUSG00000036333.11	ENCODEMT000626763	Kidins220	ENCODEMT000626763	Known	Genomic	None	0.30000001192092896	None	None	None	None
m54284U_191107_221739/167903271/ccs	PacBio_Cortex_Rep1	mm10_ERCC_SIRV	chr12	25021365	25021541	+	1	177	35575	626763	ENSMUSG00000036333.11	ENCODEMT000626763	Kidins220	ENCODEMT000626763	Known	Genomic	None	0.8500000238418579	None	None	None	None
m54284U_191107_221739/172818628/ccs	PacBio_Cortex_Rep1	mm10_ERCC_SIRV	chr12	25021365	25021541	+	1	177	35575	626763	ENSMUSG00000036333.11	ENCODEMT000626763	Kidins220	ENCODEMT000626763	Known	Genomic	None	0.8500000238418579	None	None	None	None
m54284U_191212_053548/153617759/ccs	PacBio_Hippocampus_Rep1	mm10_ERCC_SIRV	chr8	94172725	94173557	+	3	439	25884	67603	ENSMUSG00000031762.7	ENSMUST00000034214.7	Mt2	Mt2-201	Known	Known	None	0.20000000298023224	None	None	None	None
m54284U_191109_043049/40896994/ccs	PacBio_Cortex_Rep2	mm10_ERCC_SIRV	chr12	25021365	25021541	+	1	177	35575	626763	ENSMUSG00000036333.11	ENCODEMT000626763	Kidins220	ENCODEMT000626763	Known	Genomic	None	0.8500000238418579	None	None	None	None
m54284U_191107_221739/115935857/ccs	PacBio_Cortex_Rep1	mm10_ERCC_SIRV	chr2	181497207	181515904	+	6	1397	7227	19320	ENSMUSG00000000827.18	ENSMUST00000108800.7	Tpd52l2	Tpd52l2-204	Known	Known	None	0.3499999940395355	None	None	None	None
m54284U_191109_043049/67175737/ccs	PacBio_Cortex_Rep2	mm10_ERCC_SIRV	chr12	25021365	25021540	+	1	176	35575	626763	ENSMUSG00000036333.11	ENCODEMT000626763	Kidins220	ENCODEMT000626763	Known	Genomic	None	0.8500000238418579	None	None	None	None
m54284U_191109_043049/90965714/ccs	PacBio_Cortex_Rep2	mm10_ERCC_SIRV	chr12	25021365	25021572	+	1	208	35575	626763	ENSMUSG00000036333.11	ENCODEMT000626763	Kidins220	ENCODEMT000626763	Known	Genomic	None	0.30000001192092896	None	None	None	None
m54284U_191109_043049/123273554/ccs	PacBio_Cortex_Rep2	mm10_ERCC_SIRV	chr12	25021365	25021541	+	1	177	35575	626763	ENSMUSG00000036333.11	ENCODEMT000626763	Kidins220	ENCODEMT000626763	Known	Genomic	None	0.8500000238418579	None	None	None	None
m54284U_191109_043049/130287470/ccs	PacBio_Cortex_Rep2	mm10_ERCC_SIRV	chr12	25021365	25021523	+	1	159	35575	626763	ENSMUSG00000036333.11	ENCODEMT000626763	Kidins220	ENCODEMT000626763	Known	Genomic	None	0.6499999761581421	None	None	None	None
m54284U_191109_043049/88082775/ccs	PacBio_Cortex_Rep2	mm10_ERCC_SIRV	chr8	94172730	94173559	+	3	436	25884	67603	ENSMUSG00000031762.7	ENSMUST00000034214.7	Mt2	Mt2-201	Known	Known	None	0.20000000298023224	None	None	None	None
m54284U_191109_043049/133564164/ccs	PacBio_Cortex_Rep2	mm10_ERCC_SIRV	chr12	25021365	25021541	+	1	177	35575	626763	ENSMUSG00000036333.11	ENCODEMT000626763	Kidins220	ENCODEMT000626763	Known	Genomic	None	0.8500000238418579	None	None	None	None
m54284U_191109_043049/134941465/ccs	PacBio_Cortex_Rep2	mm10_ERCC_SIRV	chr12	25021365	25021534	+	1	170	35575	626763	ENSMUSG00000036333.11	ENCODEMT000626763	Kidins220	ENCODEMT000626763	Known	Genomic	None	0.800000011920929	None	None	None	None
m54284U_191109_043049/135332021/ccs	PacBio_Cortex_Rep2	mm10_ERCC_SIRV	chr12	25021365	25021541	+	1	177	35575	626763	ENSMUSG00000036333.11	ENCODEMT000626763	Kidins220	ENCODEMT000626763	Known	Genomic	None	0.8500000238418579	None	None	None	None
m54284U_191109_043049/137300514/ccs	PacBio_Cortex_Rep2	mm10_ERCC_SIRV	chr12	25021365	25021521	+	1	157	35575	626763	ENSMUSG00000036333.11	ENCODEMT000626763	Kidins220	ENCODEMT000626763	Known	Genomic	None	0.6000000238418579	None	None	None	None
m54284U_191109_043049/144245673/ccs	PacBio_Cortex_Rep2	mm10_ERCC_SIRV	chr12	25021365	25021541	+	1	177	35575	626763	ENSMUSG00000036333.11	ENCODEMT000626763	Kidins220	ENCODEMT000626763	Known	Genomic	None	0.8500000238418579	None	None	None	None
m54284U_191107_221739/163447697/ccs	PacBio_Cortex_Rep1	mm10_ERCC_SIRV	chr2	181497214	181515898	+	8	1460	7227	626172	ENSMUSG00000000827.18	ENCODEMT000626172	Tpd52l2	ENCODEMT000626172	Known	NIC	None	0.4000000059604645	None	None	None	None
m54284U_191109_043049/129763085/ccs	PacBio_Cortex_Rep2	mm10_ERCC_SIRV	chr8	94172753	94173559	+	3	413	25884	67603	ENSMUSG00000031762.7	ENSMUST00000034214.7	Mt2	Mt2-201	Known	Known	None	0.20000000298023224	None	None	None	None
m54284U_191107_221739/6423399/ccs	PacBio_Cortex_Rep1	mm10_ERCC_SIRV	chr12	25021366	25021539	+	1	174	35575	626763	ENSMUSG00000036333.11	ENCODEMT000626763	Kidins220	ENCODEMT000626763	Known	Genomic	None	0.8500000238418579	None	None	None	None
m54284U_191107_221739/43845948/ccs	PacBio_Cortex_Rep1	mm10_ERCC_SIRV	chr12	25021366	25021523	+	1	158	35575	626763	ENSMUSG00000036333.11	ENCODEMT000626763	Kidins220	ENCODEMT000626763	Known	Genomic	None	0.6499999761581421	None	None	None	None
m54284U_191107_221739/51970369/ccs	PacBio_Cortex_Rep1	mm10_ERCC_SIRV	chr12	25021366	25021572	+	1	207	35575	626763	ENSMUSG00000036333.11	ENCODEMT000626763	Kidins220	ENCODEMT000626763	Known	Genomic	None	0.30000001192092896	None	None	None	None
m54284U_191107_221739/57148234/ccs	PacBio_Cortex_Rep1	mm10_ERCC_SIRV	chr12	25021366	25021541	+	1	176	35575	626763	ENSMUSG00000036333.11	ENCODEMT000626763	Kidins220	ENCODEMT000626763	Known	Genomic	None	0.8500000238418579	None	None	None	None
m54284U_191107_221739/72681621/ccs	PacBio_Cortex_Rep1	mm10_ERCC_SIRV	chr12	25021366	25021521	+	1	156	35575	626763	ENSMUSG00000036333.11	ENCODEMT000626763	Kidins220	ENCODEMT000626763	Known	Genomic	None	0.6000000238418579	None	None	None	None
m54284U_191107_221739/95422572/ccs	PacBio_Cortex_Rep1	mm10_ERCC_SIRV	chr12	25021366	25021541	+	1	176	35575	626763	ENSMUSG00000036333.11	ENCODEMT000626763	Kidins220	ENCODEMT000626763	Known	Genomic	None	0.8500000238418579	None	None	None	None
m54284U_191107_221739/102303365/ccs	PacBio_Cortex_Rep1	mm10_ERCC_SIRV	chr8	94172770	94173560	+	3	397	25884	67603	ENSMUSG00000031762.7	ENSMUST00000034214.7	Mt2	Mt2-201	Known	Known	None	0.15000000596046448	None	None	None	None
m54284U_191107_221739/139133384/ccs	PacBio_Cortex_Rep1	mm10_ERCC_SIRV	chr12	25021366	25021577	+	1	212	35575	626763	ENSMUSG00000036333.11	ENCODEMT000626763	Kidins220	ENCODEMT000626763	Known	Genomic	None	0.3499999940395355	None	None	None	None
m54284U_191107_221739/155192135/ccs	PacBio_Cortex_Rep1	mm10_ERCC_SIRV	chr12	25021366	25021541	+	1	176	35575	626763	ENSMUSG00000036333.11	ENCODEMT000626763	Kidins220	ENCODEMT000626763	Known	Genomic	None	0.8500000238418579	None	None	None	None
m54284U_191107_221739/154927939/ccs	PacBio_Cortex_Rep1	mm10_ERCC_SIRV	chr2	181497215	181516748	+	8	2309	7227	626172	ENSMUSG00000000827.18	ENCODEMT000626172	Tpd52l2	ENCODEMT000626172	Known	NIC	None	0.3499999940395355	None	None	None	None
m54284U_191107_221739/160499663/ccs	PacBio_Cortex_Rep1	mm10_ERCC_SIRV	chr12	25021366	25021541	+	1	176	35575	626763	ENSMUSG00000036333.11	ENCODEMT000626763	Kidins220	ENCODEMT000626763	Known	Genomic	None	0.8500000238418579	None	None	None	None
m54284U_191107_221739/167510923/ccs	PacBio_Cortex_Rep1	mm10_ERCC_SIRV	chr12	25021366	25021541	+	1	176	35575	626763	ENSMUSG00000036333.11	ENCODEMT000626763	Kidins220	ENCODEMT000626763	Known	Genomic	None	0.8500000238418579	None	None	None	None
m54284U_191109_043049/30213533/ccs	PacBio_Cortex_Rep2	mm10_ERCC_SIRV	chr12	25021366	25021572	+	1	207	35575	626763	ENSMUSG00000036333.11	ENCODEMT000626763	Kidins220	ENCODEMT000626763	Known	Genomic	None	0.30000001192092896	None	None	None	None
m54284U_191109_043049/172425279/ccs	PacBio_Cortex_Rep2	mm10_ERCC_SIRV	chr8	94172771	94173562	+	3	398	25884	67603	ENSMUSG00000031762.7	ENSMUST00000034214.7	Mt2	Mt2-201	Known	Known	None	0.15000000596046448	None	None	None	None
m54284U_191109_043049/46073523/ccs	PacBio_Cortex_Rep2	mm10_ERCC_SIRV	chr12	25021366	25021541	+	1	176	35575	626763	ENSMUSG00000036333.11	ENCODEMT000626763	Kidins220	ENCODEMT000626763	Known	Genomic	None	0.8500000238418579	None	None	None	None
m54284U_191109_043049/47448721/ccs	PacBio_Cortex_Rep2	mm10_ERCC_SIRV	chr12	25021366	25021567	+	1	202	35575	626763	ENSMUSG00000036333.11	ENCODEMT000626763	Kidins220	ENCODEMT000626763	Known	Genomic	None	0.30000001192092896	None	None	None	None
m54284U_191109_043049/53215992/ccs	PacBio_Cortex_Rep2	mm10_ERCC_SIRV	chr12	25021366	25021541	+	1	176	35575	626763	ENSMUSG00000036333.11	ENCODEMT000626763	Kidins220	ENCODEMT000626763	Known	Genomic	None	0.8500000238418579	None	None	None	None
m54284U_191109_043049/83756003/ccs	PacBio_Cortex_Rep2	mm10_ERCC_SIRV	chr12	25021366	25021523	+	1	158	35575	626763	ENSMUSG00000036333.11	ENCODEMT000626763	Kidins220	ENCODEMT000626763	Known	Genomic	None	0.6499999761581421	None	None	None	None
m54284U_191109_043049/118816989/ccs	PacBio_Cortex_Rep2	mm10_ERCC_SIRV	chr12	25021366	25021541	+	1	176	35575	626763	ENSMUSG00000036333.11	ENCODEMT000626763	Kidins220	ENCODEMT000626763	Known	Genomic	None	0.8500000238418579	None	None	None	None
m54284U_191107_221739/86575168/ccs	PacBio_Cortex_Rep1	mm10_ERCC_SIRV	chr8	94172781	94173560	+	3	386	25884	67603	ENSMUSG00000031762.7	ENSMUST00000034214.7	Mt2	Mt2-201	Known	Known	None	0.15000000596046448	None	None	None	None
m54284U_191109_043049/125897553/ccs	PacBio_Cortex_Rep2	mm10_ERCC_SIRV	chr12	25021366	25021541	+	1	176	35575	626763	ENSMUSG00000036333.11	ENCODEMT000626763	Kidins220	ENCODEMT000626763	Known	Genomic	None	0.8500000238418579	None	None	None	None
m54284U_191109_043049/144902687/ccs	PacBio_Cortex_Rep2	mm10_ERCC_SIRV	chr2	181497215	181516749	+	8	2310	7227	626172	ENSMUSG00000000827.18	ENCODEMT000626172	Tpd52l2	ENCODEMT000626172	Known	NIC	None	0.3499999940395355	None	None	None	None
m54284U_191109_043049/157417700/ccs	PacBio_Cortex_Rep2	mm10_ERCC_SIRV	chr12	25021366	25021541	+	1	176	35575	626763	ENSMUSG00000036333.11	ENCODEMT000626763	Kidins220	ENCODEMT000626763	Known	Genomic	None	0.8500000238418579	None	None	None	None
m54284U_191109_043049/160760005/ccs	PacBio_Cortex_Rep2	mm10_ERCC_SIRV	chr12	25021366	25021541	+	1	176	35575	626763	ENSMUSG00000036333.11	ENCODEMT000626763	Kidins220	ENCODEMT000626763	Known	Genomic	None	0.8500000238418579	None	None	None	None
m54284U_191109_043049/166987434/ccs	PacBio_Cortex_Rep2	mm10_ERCC_SIRV	chr12	25021366	25021541	+	1	176	35575	626763	ENSMUSG00000036333.11	ENCODEMT000626763	Kidins220	ENCODEMT000626763	Known	Genomic	None	0.8500000238418579	None	None	None	None
m54284U_191109_043049/173410668/ccs	PacBio_Cortex_Rep2	mm10_ERCC_SIRV	chr12	25021366	25021541	+	1	176	35575	626763	ENSMUSG00000036333.11	ENCODEMT000626763	Kidins220	ENCODEMT000626763	Known	Genomic	None	0.8500000238418579	None	None	None	None
m54284U_191107_221739/93388931/ccs	PacBio_Cortex_Rep1	mm10_ERCC_SIRV	chr8	94172781	94173562	+	3	388	25884	67603	ENSMUSG00000031762.7	ENSMUST00000034214.7	Mt2	Mt2-201	Known	Known	None	0.15000000596046448	None	None	None	None
m54284U_191212_053548/6750346/ccs	PacBio_Hippocampus_Rep1	mm10_ERCC_SIRV	chr12	25021366	25021587	+	1	222	35575	626763	ENSMUSG00000036333.11	ENCODEMT000626763	Kidins220	ENCODEMT000626763	Known	Genomic	None	0.25	None	None	None	None
m54284U_191107_221739/19137440/ccs	PacBio_Cortex_Rep1	mm10_ERCC_SIRV	chr12	25021367	25021521	+	1	155	35575	626763	ENSMUSG00000036333.11	ENCODEMT000626763	Kidins220	ENCODEMT000626763	Known	Genomic	None	0.6000000238418579	None	None	None	None
m54284U_191107_221739/113837958/ccs	PacBio_Cortex_Rep1	mm10_ERCC_SIRV	chr12	25021367	25021541	+	1	175	35575	626763	ENSMUSG00000036333.11	ENCODEMT000626763	Kidins220	ENCODEMT000626763	Known	Genomic	None	0.8500000238418579	None	None	None	None
m54284U_191109_043049/159582428/ccs	PacBio_Cortex_Rep2	mm10_ERCC_SIRV	chr12	25021368	25021541	+	1	174	35575	626763	ENSMUSG00000036333.11	ENCODEMT000626763	Kidins220	ENCODEMT000626763	Known	Genomic	None	0.8500000238418579	None	None	None	None
m54284U_191107_221739/7211377/ccs	PacBio_Cortex_Rep1	mm10_ERCC_SIRV	chr12	25021369	25021523	+	1	155	35575	626763	ENSMUSG00000036333.11	ENCODEMT000626763	Kidins220	ENCODEMT000626763	Known	Genomic	None	0.6499999761581421	None	None	None	None
m54284U_191109_043049/45090102/ccs	PacBio_Cortex_Rep2	mm10_ERCC_SIRV	chr8	94172781	94173558	+	3	384	25884	67603	ENSMUSG00000031762.7	ENSMUST00000034214.7	Mt2	Mt2-201	Known	Known	None	0.20000000298023224	None	None	None	None
m54284U_191107_221739/152764769/ccs	PacBio_Cortex_Rep1	mm10_ERCC_SIRV	chr2	181497209	181516758	+	6	2249	7227	19320	ENSMUSG00000000827.18	ENSMUST00000108800.7	Tpd52l2	Tpd52l2-204	Known	Known	None	0.10000000149011612	None	None	None	None
m54284U_191213_120042/12583031/ccs	PacBio_Hippocampus_Rep2	mm10_ERCC_SIRV	chr12	25021369	25021523	+	1	155	35575	626763	ENSMUSG00000036333.11	ENCODEMT000626763	Kidins220	ENCODEMT000626763	Known	Genomic	None	0.6499999761581421	None	None	None	None
m54284U_191109_043049/48300304/ccs	PacBio_Cortex_Rep2	mm10_ERCC_SIRV	chr12	25021370	25021642	+	1	281	35575	626763	ENSMUSG00000036333.11	ENCODEMT000626763	Kidins220	ENCODEMT000626763	Known	Genomic	None	0.3499999940395355	None	None	None	None
m54284U_191107_221739/28445057/ccs	PacBio_Cortex_Rep1	mm10_ERCC_SIRV	chr12	25021371	25021541	+	1	171	35575	626763	ENSMUSG00000036333.11	ENCODEMT000626763	Kidins220	ENCODEMT000626763	Known	Genomic	None	0.8500000238418579	None	None	None	None
m54284U_191109_043049/163184671/ccs	PacBio_Cortex_Rep2	mm10_ERCC_SIRV	chr12	25021371	25021539	+	1	169	35575	626763	ENSMUSG00000036333.11	ENCODEMT000626763	Kidins220	ENCODEMT000626763	Known	Genomic	None	0.8500000238418579	None	None	None	None
m54284U_191109_043049/144049194/ccs	PacBio_Cortex_Rep2	mm10_ERCC_SIRV	chr12	25021375	25021541	+	1	167	35575	626763	ENSMUSG00000036333.11	ENCODEMT000626763	Kidins220	ENCODEMT000626763	Known	Genomic	None	0.8500000238418579	None	None	None	None
m54284U_191109_043049/179241507/ccs	PacBio_Cortex_Rep2	mm10_ERCC_SIRV	chr8	94172781	94173562	+	3	388	25884	67603	ENSMUSG00000031762.7	ENSMUST00000034214.7	Mt2	Mt2-201	Known	Known	None	0.15000000596046448	None	None	None	None
m54284U_191212_053548/67701275/ccs	PacBio_Hippocampus_Rep1	mm10_ERCC_SIRV	chr12	25024138	25028175	+	1	4038	35575	626764	ENSMUSG00000036333.11	ENCODEMT000626764	Kidins220	ENCODEMT000626764	Known	Genomic	None	0.8500000238418579	None	None	None	None
m54284U_191212_053548/80676638/ccs	PacBio_Hippocampus_Rep1	mm10_ERCC_SIRV	chr12	25024792	25028401	+	1	3610	35575	626764	ENSMUSG00000036333.11	ENCODEMT000626764	Kidins220	ENCODEMT000626764	Known	Genomic	None	0.699999988079071	None	None	None	None
m54284U_191212_053548/77268259/ccs	PacBio_Hippocampus_Rep1	mm10_ERCC_SIRV	chr2	181497209	181515903	+	7	1436	7227	19321	ENSMUSG00000000827.18	ENSMUST00000069712.8	Tpd52l2	Tpd52l2-202	Known	Known	None	0.3499999940395355	None	None	None	None
m54284U_191212_053548/159517275/ccs	PacBio_Hippocampus_Rep1	mm10_ERCC_SIRV	chr8	94172781	94173560	+	3	386	25884	67603	ENSMUSG00000031762.7	ENSMUST00000034214.7	Mt2	Mt2-201	Known	Known	None	0.15000000596046448	None	None	None	None
m54284U_191107_221739/854435/ccs	PacBio_Cortex_Rep1	mm10_ERCC_SIRV	chr12	25027005	25028181	+	1	1177	35575	626764	ENSMUSG00000036333.11	ENCODEMT000626764	Kidins220	ENCODEMT000626764	Known	Genomic	None	0.75	None	None	None	None
m54284U_191107_221739/136053481/ccs	PacBio_Cortex_Rep1	mm10_ERCC_SIRV	chr12	25027066	25028175	+	1	1110	35575	626764	ENSMUSG00000036333.11	ENCODEMT000626764	Kidins220	ENCODEMT000626764	Known	Genomic	None	0.8500000238418579	None	None	None	None
m54284U_191109_043049/162007725/ccs	PacBio_Cortex_Rep2	mm10_ERCC_SIRV	chr8	94172782	94173561	+	3	386	25884	67603	ENSMUSG00000031762.7	ENSMUST00000034214.7	Mt2	Mt2-201	Known	Known	None	0.15000000596046448	None	None	None	None
m54284U_191212_053548/164102596/ccs	PacBio_Hippocampus_Rep1	mm10_ERCC_SIRV	chr12	25031184	25033013	+	1	1830	35575	626765	ENSMUSG00000036333.11	ENCODEMT000626765	Kidins220	ENCODEMT000626765	Known	Genomic	None	0.6499999761581421	None	None	None	None
m54284U_191212_053548/105514965/ccs	PacBio_Hippocampus_Rep1	mm10_ERCC_SIRV	chr12	25036596	25059469	+	6	3620	35575	626766	ENSMUSG00000036333.11	ENCODEMT000626766	Kidins220	ENCODEMT000626766	Known	ISM	Suffix	0.20000000298023224	None	None	None	None
m54284U_191212_053548/148833381/ccs	PacBio_Hippocampus_Rep1	mm10_ERCC_SIRV	chr2	181497209	181516749	+	7	2300	7227	19318	ENSMUSG00000000827.18	ENSMUST00000000844.14	Tpd52l2	Tpd52l2-201	Known	Known	None	0.3499999940395355	None	None	None	None
m54284U_191109_043049/179437586/ccs	PacBio_Cortex_Rep2	mm10_ERCC_SIRV	chr8	94172782	94173562	+	3	387	25884	67603	ENSMUSG00000031762.7	ENSMUST00000034214.7	Mt2	Mt2-201	Known	Known	None	0.15000000596046448	None	None	None	None
m54284U_191212_053548/55641557/ccs	PacBio_Hippocampus_Rep1	mm10_ERCC_SIRV	chr12	25036474	25059697	+	6	3600	35575	626766	ENSMUSG00000036333.11	ENCODEMT000626766	Kidins220	ENCODEMT000626766	Known	ISM	Suffix	0.20000000298023224	None	None	None	None
m54284U_191107_221739/11995297/ccs	PacBio_Cortex_Rep1	mm10_ERCC_SIRV	chr12	25038183	25060739	+	5	4994	35575	626767	ENSMUSG00000036333.11	ENCODEMT000626767	Kidins220	ENCODEMT000626767	Known	ISM	Suffix	0.699999988079071	None	None	None	None
m54284U_191107_221739/28771617/ccs	PacBio_Cortex_Rep1	mm10_ERCC_SIRV	chr8	94172783	94173562	+	3	386	25884	67603	ENSMUSG00000031762.7	ENSMUST00000034214.7	Mt2	Mt2-201	Known	Known	None	0.15000000596046448	None	None	None	None
m54284U_191109_043049/94700708/ccs	PacBio_Cortex_Rep2	mm10_ERCC_SIRV	chr12	25038204	25059475	+	6	3742	35575	626768	ENSMUSG00000036333.11	ENCODEMT000626768	Kidins220	ENCODEMT000626768	Known	ISM	Suffix	0.20000000298023224	None	None	None	None
m54284U_191212_053548/153814447/ccs	PacBio_Hippocampus_Rep1	mm10_ERCC_SIRV	chr2	181497204	181516766	+	7	2293	7227	626181	ENSMUSG00000000827.18	ENCODEMT000626181	Tpd52l2	ENCODEMT000626181	Known	NIC	None	0.10000000149011612	None	None	None	None
m54284U_191107_221739/97912895/ccs	PacBio_Cortex_Rep1	mm10_ERCC_SIRV	chr8	94172783	94173557	+	3	381	25884	67603	ENSMUSG00000031762.7	ENSMUST00000034214.7	Mt2	Mt2-201	Known	Known	None	0.20000000298023224	None	None	None	None
m54284U_191213_120042/15728907/ccs	PacBio_Hippocampus_Rep2	mm10_ERCC_SIRV	chr12	25038204	25063145	+	6	1319	35575	626769	ENSMUSG00000036333.11	ENCODEMT000626769	Kidins220	ENCODEMT000626769	Known	ISM	Suffix	0.30000001192092896	None	None	None	None
m54284U_191109_043049/27396502/ccs	PacBio_Cortex_Rep2	mm10_ERCC_SIRV	chr12	25038368	25059471	+	5	3682	35575	626767	ENSMUSG00000036333.11	ENCODEMT000626767	Kidins220	ENCODEMT000626767	Known	ISM	Suffix	0.20000000298023224	None	None	None	None
m54284U_191107_221739/113969785/ccs	PacBio_Cortex_Rep1	mm10_ERCC_SIRV	chr8	94172783	94173560	+	3	384	25884	67603	ENSMUSG00000031762.7	ENSMUST00000034214.7	Mt2	Mt2-201	Known	Known	None	0.15000000596046448	None	None	None	None
m54284U_191107_221739/98960126/ccs	PacBio_Cortex_Rep1	mm10_ERCC_SIRV	chr12	25038381	25059472	+	5	3670	35575	626767	ENSMUSG00000036333.11	ENCODEMT000626767	Kidins220	ENCODEMT000626767	Known	ISM	Suffix	0.20000000298023224	None	None	None	None
m54284U_191107_221739/15729506/ccs	PacBio_Cortex_Rep1	mm10_ERCC_SIRV	chr2	181497210	181516749	+	8	2341	7227	19317	ENSMUSG00000000827.18	ENSMUST00000149163.7	Tpd52l2	Tpd52l2-208	Known	Known	None	0.3499999940395355	None	None	None	None
m54284U_191107_221739/18350869/ccs	PacBio_Cortex_Rep1	mm10_ERCC_SIRV	chr2	181497210	181516749	+	9	2365	7227	626770	ENSMUSG00000000827.18	ENCODEMT000626770	Tpd52l2	ENCODEMT000626770	Known	NIC	None	0.3499999940395355	None	None	None	None
m54284U_191213_120042/16911042/ccs	PacBio_Hippocampus_Rep2	mm10_ERCC_SIRV	chr12	25038368	25063144	+	6	1275	35575	626769	ENSMUSG00000036333.11	ENCODEMT000626769	Kidins220	ENCODEMT000626769	Known	ISM	Suffix	0.30000001192092896	None	None	None	None
m54284U_191109_043049/34408646/ccs	PacBio_Cortex_Rep2	mm10_ERCC_SIRV	chr12	25038424	25059525	+	5	3680	35575	626767	ENSMUSG00000036333.11	ENCODEMT000626767	Kidins220	ENCODEMT000626767	Known	ISM	Suffix	0.550000011920929	None	None	None	None
m54284U_191109_043049/6292339/ccs	PacBio_Cortex_Rep2	mm10_ERCC_SIRV	chr8	94172783	94173560	+	3	384	25884	67603	ENSMUSG00000031762.7	ENSMUST00000034214.7	Mt2	Mt2-201	Known	Known	None	0.15000000596046448	None	None	None	None
m54284U_191107_221739/18155989/ccs	PacBio_Cortex_Rep1	mm10_ERCC_SIRV	chr12	25038457	25059525	+	5	3647	35575	626767	ENSMUSG00000036333.11	ENCODEMT000626767	Kidins220	ENCODEMT000626767	Known	ISM	Suffix	0.550000011920929	None	None	None	None
m54284U_191107_221739/87950190/ccs	PacBio_Cortex_Rep1	mm10_ERCC_SIRV	chr12	25038441	25063143	+	6	1201	35575	626769	ENSMUSG00000036333.11	ENCODEMT000626769	Kidins220	ENCODEMT000626769	Known	ISM	Suffix	0.30000001192092896	None	None	None	None
m54284U_191212_053548/57409946/ccs	PacBio_Hippocampus_Rep1	mm10_ERCC_SIRV	chr12	25038321	25059469	+	6	3700	35575	626771	ENSMUSG00000036333.11	ENCODEMT000626771	Kidins220	ENCODEMT000626771	Known	ISM	Suffix	0.20000000298023224	None	None	None	None
m54284U_191109_043049/73926510/ccs	PacBio_Cortex_Rep2	mm10_ERCC_SIRV	chr8	94172783	94173562	+	3	386	25884	67603	ENSMUSG00000031762.7	ENSMUST00000034214.7	Mt2	Mt2-201	Known	Known	None	0.15000000596046448	None	None	None	None
m54284U_191107_221739/30933696/ccs	PacBio_Cortex_Rep1	mm10_ERCC_SIRV	chr2	181497217	181516753	+	8	2321	7227	626172	ENSMUSG00000000827.18	ENCODEMT000626172	Tpd52l2	ENCODEMT000626172	Known	NIC	None	0.15000000596046448	None	None	None	None
m54284U_191212_053548/78448216/ccs	PacBio_Hippocampus_Rep1	mm10_ERCC_SIRV	chr12	25038321	25059477	+	8	3798	35575	626772	ENSMUSG00000036333.11	ENCODEMT000626772	Kidins220	ENCODEMT000626772	Known	ISM	Suffix	0.25	None	None	None	None
m54284U_191212_053548/85524738/ccs	PacBio_Hippocampus_Rep1	mm10_ERCC_SIRV	chr12	25038462	25059471	+	5	3588	35575	626767	ENSMUSG00000036333.11	ENCODEMT000626767	Kidins220	ENCODEMT000626767	Known	ISM	Suffix	0.20000000298023224	None	None	None	None
m54284U_191109_043049/93061909/ccs	PacBio_Cortex_Rep2	mm10_ERCC_SIRV	chr8	94172783	94173559	+	3	383	25884	67603	ENSMUSG00000031762.7	ENSMUST00000034214.7	Mt2	Mt2-201	Known	Known	None	0.20000000298023224	None	None	None	None
m54284U_191212_053548/141820478/ccs	PacBio_Hippocampus_Rep1	mm10_ERCC_SIRV	chr12	25038472	25059473	+	5	3580	35575	626767	ENSMUSG00000036333.11	ENCODEMT000626767	Kidins220	ENCODEMT000626767	Known	ISM	Suffix	0.20000000298023224	None	None	None	None
m54284U_191109_043049/37356747/ccs	PacBio_Cortex_Rep2	mm10_ERCC_SIRV	chr12	25038494	25059471	+	5	3556	35575	626767	ENSMUSG00000036333.11	ENCODEMT000626767	Kidins220	ENCODEMT000626767	Known	ISM	Suffix	0.20000000298023224	None	None	None	None
m54284U_191213_120042/179636523/ccs	PacBio_Hippocampus_Rep2	mm10_ERCC_SIRV	chr12	25038496	25059471	+	5	3554	35575	626767	ENSMUSG00000036333.11	ENCODEMT000626767	Kidins220	ENCODEMT000626767	Known	ISM	Suffix	0.20000000298023224	None	None	None	None
m54284U_191109_043049/100402972/ccs	PacBio_Cortex_Rep2	mm10_ERCC_SIRV	chr8	94172783	94173560	+	3	384	25884	67603	ENSMUSG00000031762.7	ENSMUST00000034214.7	Mt2	Mt2-201	Known	Known	None	0.15000000596046448	None	None	None	None
m54284U_191107_221739/129630980/ccs	PacBio_Cortex_Rep1	mm10_ERCC_SIRV	chr2	181497210	181515890	+	7	1440	7227	19318	ENSMUSG00000000827.18	ENSMUST00000000844.14	Tpd52l2	Tpd52l2-201	Known	Known	None	0.3499999940395355	None	None	None	None
m54284U_191212_053548/33227016/ccs	PacBio_Hippocampus_Rep1	mm10_ERCC_SIRV	chr12	25038498	25059477	+	5	3558	35575	626767	ENSMUSG00000036333.11	ENCODEMT000626767	Kidins220	ENCODEMT000626767	Known	ISM	Suffix	0.25	None	None	None	None
m54284U_191212_053548/37815883/ccs	PacBio_Hippocampus_Rep1	mm10_ERCC_SIRV	chr12	25038498	25059469	+	5	3550	35575	626767	ENSMUSG00000036333.11	ENCODEMT000626767	Kidins220	ENCODEMT000626767	Known	ISM	Suffix	0.20000000298023224	None	None	None	None
m54284U_191212_053548/46729674/ccs	PacBio_Hippocampus_Rep1	mm10_ERCC_SIRV	chr12	25038498	25059471	+	5	3552	35575	626767	ENSMUSG00000036333.11	ENCODEMT000626767	Kidins220	ENCODEMT000626767	Known	ISM	Suffix	0.20000000298023224	None	None	None	None
m54284U_191212_053548/118294180/ccs	PacBio_Hippocampus_Rep1	mm10_ERCC_SIRV	chr8	94172783	94173556	+	3	380	25884	67603	ENSMUSG00000031762.7	ENSMUST00000034214.7	Mt2	Mt2-201	Known	Known	None	0.20000000298023224	None	None	None	None
m54284U_191212_053548/97518970/ccs	PacBio_Hippocampus_Rep1	mm10_ERCC_SIRV	chr12	25038477	25063144	+	6	1166	35575	626769	ENSMUSG00000036333.11	ENCODEMT000626769	Kidins220	ENCODEMT000626769	Known	ISM	Suffix	0.30000001192092896	None	None	None	None
m54284U_191212_053548/117572406/ccs	PacBio_Hippocampus_Rep1	mm10_ERCC_SIRV	chr12	25038357	25054965	+	4	1593	35575	626773	ENSMUSG00000036333.11	ENCODEMT000626773	Kidins220	ENCODEMT000626773	Known	ISM	Both	0.30000001192092896	None	None	None	None
m54284U_191107_221739/140642312/ccs	PacBio_Cortex_Rep1	mm10_ERCC_SIRV	chr2	181497210	181515384	+	7	916	7227	19321	ENSMUSG00000000827.18	ENSMUST00000069712.8	Tpd52l2	Tpd52l2-202	Known	Known	None	0.20000000298023224	None	None	None	None
m54284U_191107_221739/18613000/ccs	PacBio_Cortex_Rep1	mm10_ERCC_SIRV	chr8	94172784	94173560	+	3	383	25884	67603	ENSMUSG00000031762.7	ENSMUST00000034214.7	Mt2	Mt2-201	Known	Known	None	0.15000000596046448	None	None	None	None
m54284U_191213_120042/67438938/ccs	PacBio_Hippocampus_Rep2	mm10_ERCC_SIRV	chr12	25038498	25059470	+	5	3551	35575	626767	ENSMUSG00000036333.11	ENCODEMT000626767	Kidins220	ENCODEMT000626767	Known	ISM	Suffix	0.20000000298023224	None	None	None	None
m54284U_191213_120042/119998371/ccs	PacBio_Hippocampus_Rep2	mm10_ERCC_SIRV	chr12	25038364	25059699	+	6	3662	35575	626771	ENSMUSG00000036333.11	ENCODEMT000626771	Kidins220	ENCODEMT000626771	Known	ISM	Suffix	0.20000000298023224	None	None	None	None
m54284U_191107_221739/59769757/ccs	PacBio_Cortex_Rep1	mm10_ERCC_SIRV	chr8	94172784	94173557	+	3	380	25884	67603	ENSMUSG00000031762.7	ENSMUST00000034214.7	Mt2	Mt2-201	Known	Known	None	0.20000000298023224	None	None	None	None
m54284U_191109_043049/157812467/ccs	PacBio_Cortex_Rep2	mm10_ERCC_SIRV	chr12	25038518	25059537	+	5	3598	35575	626767	ENSMUSG00000036333.11	ENCODEMT000626767	Kidins220	ENCODEMT000626767	Known	ISM	Suffix	0.10000000149011612	None	None	None	None
m54284U_191107_221739/35063657/ccs	PacBio_Cortex_Rep1	mm10_ERCC_SIRV	chr12	25038527	25059472	+	5	3524	35575	626767	ENSMUSG00000036333.11	ENCODEMT000626767	Kidins220	ENCODEMT000626767	Known	ISM	Suffix	0.20000000298023224	None	None	None	None
m54284U_191109_043049/26871562/ccs	PacBio_Cortex_Rep2	mm10_ERCC_SIRV	chr2	181497210	181515898	+	7	1448	7227	19318	ENSMUSG00000000827.18	ENSMUST00000000844.14	Tpd52l2	Tpd52l2-201	Known	Known	None	0.4000000059604645	None	None	None	None
m54284U_191107_221739/26740941/ccs	PacBio_Cortex_Rep1	mm10_ERCC_SIRV	chr12	25038534	25059469	+	5	3514	35575	626767	ENSMUSG00000036333.11	ENCODEMT000626767	Kidins220	ENCODEMT000626767	Known	ISM	Suffix	0.20000000298023224	None	None	None	None
m54284U_191107_221739/151194060/ccs	PacBio_Cortex_Rep1	mm10_ERCC_SIRV	chr8	94172784	94173559	+	3	382	25884	67603	ENSMUSG00000031762.7	ENSMUST00000034214.7	Mt2	Mt2-201	Known	Known	None	0.20000000298023224	None	None	None	None
m54284U_191109_043049/66783999/ccs	PacBio_Cortex_Rep2	mm10_ERCC_SIRV	chr12	25038534	25060570	+	5	4783	35575	626767	ENSMUSG00000036333.11	ENCODEMT000626767	Kidins220	ENCODEMT000626767	Known	ISM	Suffix	0.6499999761581421	None	None	None	None
m54284U_191212_053548/157941988/ccs	PacBio_Hippocampus_Rep1	mm10_ERCC_SIRV	chr12	25038534	25059544	+	5	3589	35575	626767	ENSMUSG00000036333.11	ENCODEMT000626767	Kidins220	ENCODEMT000626767	Known	ISM	Suffix	0.05000000074505806	None	None	None	None
m54284U_191212_053548/50594912/ccs	PacBio_Hippocampus_Rep1	mm10_ERCC_SIRV	chr12	25038544	25059471	+	5	3506	35575	626767	ENSMUSG00000036333.11	ENCODEMT000626767	Kidins220	ENCODEMT000626767	Known	ISM	Suffix	0.20000000298023224	None	None	None	None
m54284U_191109_043049/41288850/ccs	PacBio_Cortex_Rep2	mm10_ERCC_SIRV	chr8	94172784	94173559	+	3	382	25884	67603	ENSMUSG00000031762.7	ENSMUST00000034214.7	Mt2	Mt2-201	Known	Known	None	0.20000000298023224	None	None	None	None
m54284U_191107_221739/108462191/ccs	PacBio_Cortex_Rep1	mm10_ERCC_SIRV	chr12	25038546	25059471	+	5	3504	35575	626767	ENSMUSG00000036333.11	ENCODEMT000626767	Kidins220	ENCODEMT000626767	Known	ISM	Suffix	0.20000000298023224	None	None	None	None
m54284U_191109_043049/73204103/ccs	PacBio_Cortex_Rep2	mm10_ERCC_SIRV	chr2	181497217	181516757	+	8	2316	7227	626172	ENSMUSG00000000827.18	ENCODEMT000626172	Tpd52l2	ENCODEMT000626172	Known	NIC	None	0.10000000149011612	None	None	None	None
m54284U_191109_043049/103155853/ccs	PacBio_Cortex_Rep2	mm10_ERCC_SIRV	chr12	25038557	25059469	+	5	3491	35575	626767	ENSMUSG00000036333.11	ENCODEMT000626767	Kidins220	ENCODEMT000626767	Known	ISM	Suffix	0.20000000298023224	None	None	None	None
m54284U_191213_120042/87425522/ccs	PacBio_Hippocampus_Rep2	mm10_ERCC_SIRV	chr12	25038577	25059477	+	5	3479	35575	626767	ENSMUSG00000036333.11	ENCODEMT000626767	Kidins220	ENCODEMT000626767	Known	ISM	Suffix	0.25	None	None	None	None
m54284U_191109_043049/106104625/ccs	PacBio_Cortex_Rep2	mm10_ERCC_SIRV	chr12	25038559	25059697	+	6	3507	35575	626768	ENSMUSG00000036333.11	ENCODEMT000626768	Kidins220	ENCODEMT000626768	Known	ISM	Suffix	0.20000000298023224	None	None	None	None
m54284U_191109_043049/52496636/ccs	PacBio_Cortex_Rep2	mm10_ERCC_SIRV	chr8	94172784	94173561	+	3	384	25884	67603	ENSMUSG00000031762.7	ENSMUST00000034214.7	Mt2	Mt2-201	Known	Known	None	0.15000000596046448	None	None	None	None
m54284U_191109_043049/130878141/ccs	PacBio_Cortex_Rep2	mm10_ERCC_SIRV	chr12	25038580	25059471	+	5	3470	35575	626767	ENSMUSG00000036333.11	ENCODEMT000626767	Kidins220	ENCODEMT000626767	Known	ISM	Suffix	0.20000000298023224	None	None	None	None
m54284U_191109_043049/162661382/ccs	PacBio_Cortex_Rep2	mm10_ERCC_SIRV	chr12	25038580	25059525	+	5	3524	35575	626767	ENSMUSG00000036333.11	ENCODEMT000626767	Kidins220	ENCODEMT000626767	Known	ISM	Suffix	0.550000011920929	None	None	None	None
m54284U_191109_043049/102826197/ccs	PacBio_Cortex_Rep2	mm10_ERCC_SIRV	chr2	181497215	181516758	+	8	2353	7227	626187	ENSMUSG00000000827.18	ENCODEMT000626187	Tpd52l2	ENCODEMT000626187	Known	NIC	None	0.10000000149011612	None	None	None	None
m54284U_191212_053548/67765905/ccs	PacBio_Hippocampus_Rep1	mm10_ERCC_SIRV	chr12	25038592	25059470	+	5	3457	35575	626767	ENSMUSG00000036333.11	ENCODEMT000626767	Kidins220	ENCODEMT000626767	Known	ISM	Suffix	0.20000000298023224	None	None	None	None
m54284U_191109_043049/61014318/ccs	PacBio_Cortex_Rep2	mm10_ERCC_SIRV	chr8	94172784	94173559	+	3	382	25884	67603	ENSMUSG00000031762.7	ENSMUST00000034214.7	Mt2	Mt2-201	Known	Known	None	0.20000000298023224	None	None	None	None
m54284U_191212_053548/172886298/ccs	PacBio_Hippocampus_Rep1	mm10_ERCC_SIRV	chr12	25038602	25059525	+	5	3502	35575	626767	ENSMUSG00000036333.11	ENCODEMT000626767	Kidins220	ENCODEMT000626767	Known	ISM	Suffix	0.550000011920929	None	None	None	None
m54284U_191107_221739/77531734/ccs	PacBio_Cortex_Rep1	mm10_ERCC_SIRV	chr12	25038603	25059471	+	5	3447	35575	626767	ENSMUSG00000036333.11	ENCODEMT000626767	Kidins220	ENCODEMT000626767	Known	ISM	Suffix	0.20000000298023224	None	None	None	None
m54284U_191109_043049/72352013/ccs	PacBio_Cortex_Rep2	mm10_ERCC_SIRV	chr8	94172784	94173562	+	3	385	25884	67603	ENSMUSG00000031762.7	ENSMUST00000034214.7	Mt2	Mt2-201	Known	Known	None	0.15000000596046448	None	None	None	None
m54284U_191212_053548/85721297/ccs	PacBio_Hippocampus_Rep1	mm10_ERCC_SIRV	chr12	25038462	25059471	+	7	3594	35575	626774	ENSMUSG00000036333.11	ENCODEMT000626774	Kidins220	ENCODEMT000626774	Known	ISM	Suffix	0.20000000298023224	None	None	None	None
m54284U_191109_043049/123863426/ccs	PacBio_Cortex_Rep2	mm10_ERCC_SIRV	chr2	181497207	181515384	+	8	946	7227	626177	ENSMUSG00000000827.18	ENCODEMT000626177	Tpd52l2	ENCODEMT000626177	Known	NNC	None	0.20000000298023224	None	None	None	None
m54284U_191212_053548/111412853/ccs	PacBio_Hippocampus_Rep1	mm10_ERCC_SIRV	chr12	25038603	25059471	+	5	3447	35575	626767	ENSMUSG00000036333.11	ENCODEMT000626767	Kidins220	ENCODEMT000626767	Known	ISM	Suffix	0.20000000298023224	None	None	None	None
m54284U_191212_053548/161023344/ccs	PacBio_Hippocampus_Rep1	mm10_ERCC_SIRV	chr12	25038603	25059471	+	5	3447	35575	626767	ENSMUSG00000036333.11	ENCODEMT000626767	Kidins220	ENCODEMT000626767	Known	ISM	Suffix	0.20000000298023224	None	None	None	None
m54284U_191109_043049/111608365/ccs	PacBio_Cortex_Rep2	mm10_ERCC_SIRV	chr8	94172784	94173560	+	3	383	25884	67603	ENSMUSG00000031762.7	ENSMUST00000034214.7	Mt2	Mt2-201	Known	Known	None	0.15000000596046448	None	None	None	None
m54284U_191212_053548/162794292/ccs	PacBio_Hippocampus_Rep1	mm10_ERCC_SIRV	chr12	25038603	25059471	+	5	3447	35575	626767	ENSMUSG00000036333.11	ENCODEMT000626767	Kidins220	ENCODEMT000626767	Known	ISM	Suffix	0.20000000298023224	None	None	None	None
m54284U_191213_120042/33293846/ccs	PacBio_Hippocampus_Rep2	mm10_ERCC_SIRV	chr12	25038603	25059470	+	5	3446	35575	626767	ENSMUSG00000036333.11	ENCODEMT000626767	Kidins220	ENCODEMT000626767	Known	ISM	Suffix	0.20000000298023224	None	None	None	None
m54284U_191213_120042/29951011/ccs	PacBio_Hippocampus_Rep2	mm10_ERCC_SIRV	chr12	25038604	25059471	+	5	3446	35575	626767	ENSMUSG00000036333.11	ENCODEMT000626767	Kidins220	ENCODEMT000626767	Known	ISM	Suffix	0.20000000298023224	None	None	None	None
m54284U_191213_120042/177538752/ccs	PacBio_Hippocampus_Rep2	mm10_ERCC_SIRV	chr8	94172784	94173559	+	3	382	25884	67603	ENSMUSG00000031762.7	ENSMUST00000034214.7	Mt2	Mt2-201	Known	Known	None	0.20000000298023224	None	None	None	None
m54284U_191212_053548/17170701/ccs	PacBio_Hippocampus_Rep1	mm10_ERCC_SIRV	chr2	181497210	181516748	+	9	2367	7227	19323	ENSMUSG00000000827.18	ENSMUST00000108799.9	Tpd52l2	Tpd52l2-203	Known	Known	None	0.3499999940395355	None	None	None	None
m54284U_191213_120042/34867727/ccs	PacBio_Hippocampus_Rep2	mm10_ERCC_SIRV	chr12	25038611	25059470	+	5	3438	35575	626767	ENSMUSG00000036333.11	ENCODEMT000626767	Kidins220	ENCODEMT000626767	Known	ISM	Suffix	0.20000000298023224	None	None	None	None
m54284U_191109_043049/87230899/ccs	PacBio_Cortex_Rep2	mm10_ERCC_SIRV	chr12	25038620	25059469	+	5	3428	35575	626767	ENSMUSG00000036333.11	ENCODEMT000626767	Kidins220	ENCODEMT000626767	Known	ISM	Suffix	0.20000000298023224	None	None	None	None
m54284U_191107_221739/52889949/ccs	PacBio_Cortex_Rep1	mm10_ERCC_SIRV	chr8	94172786	94173562	+	3	383	25884	67603	ENSMUSG00000031762.7	ENSMUST00000034214.7	Mt2	Mt2-201	Known	Known	None	0.15000000596046448	None	None	None	None
m54284U_191109_043049/17171664/ccs	PacBio_Cortex_Rep2	mm10_ERCC_SIRV	chr12	25038625	25059471	+	5	3425	35575	626767	ENSMUSG00000036333.11	ENCODEMT000626767	Kidins220	ENCODEMT000626767	Known	ISM	Suffix	0.20000000298023224	None	None	None	None
m54284U_191109_043049/163643444/ccs	PacBio_Cortex_Rep2	mm10_ERCC_SIRV	chr12	25038626	25059525	+	5	3478	35575	626767	ENSMUSG00000036333.11	ENCODEMT000626767	Kidins220	ENCODEMT000626767	Known	ISM	Suffix	0.550000011920929	None	None	None	None
m54284U_191213_120042/167904452/ccs	PacBio_Hippocampus_Rep2	mm10_ERCC_SIRV	chr12	25038605	25059693	+	6	3457	35575	626768	ENSMUSG00000036333.11	ENCODEMT000626768	Kidins220	ENCODEMT000626768	Known	ISM	Suffix	0.20000000298023224	None	None	None	None
m54284U_191212_053548/20841722/ccs	PacBio_Hippocampus_Rep1	mm10_ERCC_SIRV	chr2	181497210	181516756	+	9	2375	7227	19323	ENSMUSG00000000827.18	ENSMUST00000108799.9	Tpd52l2	Tpd52l2-203	Known	Known	None	0.15000000596046448	None	None	None	None
m54284U_191212_053548/168887776/ccs	PacBio_Hippocampus_Rep1	mm10_ERCC_SIRV	chr12	25038628	25059471	+	5	3422	35575	626767	ENSMUSG00000036333.11	ENCODEMT000626767	Kidins220	ENCODEMT000626767	Known	ISM	Suffix	0.20000000298023224	None	None	None	None
m54284U_191107_221739/161874591/ccs	PacBio_Cortex_Rep1	mm10_ERCC_SIRV	chr8	94172853	94173561	+	3	315	25884	67603	ENSMUSG00000031762.7	ENSMUST00000034214.7	Mt2	Mt2-201	Known	Known	None	0.15000000596046448	None	None	None	None
m54284U_191213_120042/150340759/ccs	PacBio_Hippocampus_Rep2	mm10_ERCC_SIRV	chr12	25038376	25059697	+	7	3542	35575	626774	ENSMUSG00000036333.11	ENCODEMT000626774	Kidins220	ENCODEMT000626774	Known	ISM	Suffix	0.20000000298023224	None	None	None	None
m54284U_191212_053548/45550091/ccs	PacBio_Hippocampus_Rep1	mm10_ERCC_SIRV	chr12	25038661	25059466	+	5	3384	35575	626767	ENSMUSG00000036333.11	ENCODEMT000626767	Kidins220	ENCODEMT000626767	Known	ISM	Suffix	0.25	None	None	None	None
m54284U_191109_043049/122881016/ccs	PacBio_Cortex_Rep2	mm10_ERCC_SIRV	chr8	94173440	94173559	+	1	120	25884	626775	ENSMUSG00000031762.7	ENCODEMT000626775	Mt2	ENCODEMT000626775	Known	Genomic	None	0.20000000298023224	None	None	None	None
m54284U_191212_053548/38143284/ccs	PacBio_Hippocampus_Rep1	mm10_ERCC_SIRV	chr12	25038664	25059454	+	5	3369	35575	626767	ENSMUSG00000036333.11	ENCODEMT000626767	Kidins220	ENCODEMT000626767	Known	ISM	Suffix	0.3499999940395355	None	None	None	None
m54284U_191107_221739/8914346/ccs	PacBio_Cortex_Rep1	mm10_ERCC_SIRV	chr8	94173415	94173564	+	1	117	25884	626775	ENSMUSG00000031762.7	ENCODEMT000626775	Mt2	ENCODEMT000626775	Known	Genomic	None	0.20000000298023224	None	None	None	None
m54284U_191213_120042/59050497/ccs	PacBio_Hippocampus_Rep2	mm10_ERCC_SIRV	chr12	25038664	25059471	+	5	3386	35575	626767	ENSMUSG00000036333.11	ENCODEMT000626767	Kidins220	ENCODEMT000626767	Known	ISM	Suffix	0.20000000298023224	None	None	None	None
m54284U_191107_221739/96930415/ccs	PacBio_Cortex_Rep1	mm10_ERCC_SIRV	chr8	94173415	94173567	+	1	120	25884	626775	ENSMUSG00000031762.7	ENCODEMT000626775	Mt2	ENCODEMT000626775	Known	Genomic	None	0.15000000596046448	None	None	None	None
m54284U_191212_053548/39453600/ccs	PacBio_Hippocampus_Rep1	mm10_ERCC_SIRV	chr2	181497217	181518309	+	8	3868	7227	626172	ENSMUSG00000000827.18	ENCODEMT000626172	Tpd52l2	ENCODEMT000626172	Known	NIC	None	0.15000000596046448	None	None	None	None
m54284U_191212_053548/45746902/ccs	PacBio_Hippocampus_Rep1	mm10_ERCC_SIRV	chr12	25038386	25059689	+	7	3524	35575	626774	ENSMUSG00000036333.11	ENCODEMT000626774	Kidins220	ENCODEMT000626774	Known	ISM	Suffix	0.20000000298023224	None	None	None	None
m54284U_191107_221739/137169273/ccs	PacBio_Cortex_Rep1	mm10_ERCC_SIRV	chr8	94173415	94173567	+	1	120	25884	626775	ENSMUSG00000031762.7	ENCODEMT000626775	Mt2	ENCODEMT000626775	Known	Genomic	None	0.15000000596046448	None	None	None	None
m54284U_191212_053548/84346348/ccs	PacBio_Hippocampus_Rep1	mm10_ERCC_SIRV	chr12	25038529	25059699	+	6	3497	35575	626771	ENSMUSG00000036333.11	ENCODEMT000626771	Kidins220	ENCODEMT000626771	Known	ISM	Suffix	0.20000000298023224	None	None	None	None
m54284U_191107_221739/179963105/ccs	PacBio_Cortex_Rep1	mm10_ERCC_SIRV	chr8	94173415	94173564	+	1	117	25884	626775	ENSMUSG00000031762.7	ENCODEMT000626775	Mt2	ENCODEMT000626775	Known	Genomic	None	0.20000000298023224	None	None	None	None
m54284U_191109_043049/54659612/ccs	PacBio_Cortex_Rep2	mm10_ERCC_SIRV	chr8	94173415	94173567	+	1	120	25884	626775	ENSMUSG00000031762.7	ENCODEMT000626775	Mt2	ENCODEMT000626775	Known	Genomic	None	0.15000000596046448	None	None	None	None
m54284U_191212_053548/153157785/ccs	PacBio_Hippocampus_Rep1	mm10_ERCC_SIRV	chr12	25038674	25059540	+	5	3445	35575	626767	ENSMUSG00000036333.11	ENCODEMT000626767	Kidins220	ENCODEMT000626767	Known	ISM	Suffix	0.05000000074505806	None	None	None	None
m54284U_191109_043049/147260734/ccs	PacBio_Cortex_Rep2	mm10_ERCC_SIRV	chr8	94173415	94173566	+	1	119	25884	626775	ENSMUSG00000031762.7	ENCODEMT000626775	Mt2	ENCODEMT000626775	Known	Genomic	None	0.15000000596046448	None	None	None	None
m54284U_191109_043049/20972440/ccs	PacBio_Cortex_Rep2	mm10_ERCC_SIRV	chr12	25038675	25059471	+	5	3375	35575	626767	ENSMUSG00000036333.11	ENCODEMT000626767	Kidins220	ENCODEMT000626767	Known	ISM	Suffix	0.20000000298023224	None	None	None	None
m54284U_191212_053548/154208829/ccs	PacBio_Hippocampus_Rep1	mm10_ERCC_SIRV	chr12	25040455	25059471	+	5	3473	35575	626776	ENSMUSG00000036333.11	ENCODEMT000626776	Kidins220	ENCODEMT000626776	Known	ISM	Suffix	0.20000000298023224	None	None	None	None
m54284U_191212_053548/95684867/ccs	PacBio_Hippocampus_Rep1	mm10_ERCC_SIRV	chr2	181497217	181516749	+	8	2308	7227	626172	ENSMUSG00000000827.18	ENCODEMT000626172	Tpd52l2	ENCODEMT000626172	Known	NIC	None	0.3499999940395355	None	None	None	None
m54284U_191107_221739/76415015/ccs	PacBio_Cortex_Rep1	mm10_ERCC_SIRV	chr8	94179057	94180319	+	3	566	25885	67605	ENSMUSG00000031765.8	ENSMUST00000034215.7	Mt1	Mt1-201	Known	Known	None	0.15000000596046448	None	None	None	None
m54284U_191213_120042/162072222/ccs	PacBio_Hippocampus_Rep2	mm10_ERCC_SIRV	chr12	25040656	25044916	+	1	4255	35575	626777	ENSMUSG00000036333.11	ENCODEMT000626777	Kidins220	ENCODEMT000626777	Known	Genomic	None	0.5	None	None	None	None
m54284U_191212_053548/93325508/ccs	PacBio_Hippocampus_Rep1	mm10_ERCC_SIRV	chr12	25041247	25059471	+	7	3480	35575	626778	ENSMUSG00000036333.11	ENCODEMT000626778	Kidins220	ENCODEMT000626778	Known	ISM	Suffix	0.20000000298023224	None	None	None	None
m54284U_191109_043049/30542465/ccs	PacBio_Cortex_Rep2	mm10_ERCC_SIRV	chr8	94179092	94180325	+	3	537	25885	67605	ENSMUSG00000031765.8	ENSMUST00000034215.7	Mt1	Mt1-201	Known	Known	None	0.10000000149011612	None	None	None	None
m54284U_191212_053548/123209689/ccs	PacBio_Hippocampus_Rep1	mm10_ERCC_SIRV	chr2	181497217	181516745	+	8	2304	7227	626172	ENSMUSG00000000827.18	ENCODEMT000626172	Tpd52l2	ENCODEMT000626172	Known	NIC	None	0.4000000059604645	None	None	None	None
m54284U_191109_043049/96536972/ccs	PacBio_Cortex_Rep2	mm10_ERCC_SIRV	chr12	25045313	25059471	+	5	5972	35575	626779	ENSMUSG00000036333.11	ENCODEMT000626779	Kidins220	ENCODEMT000626779	Known	ISM	Suffix	0.20000000298023224	None	None	None	None
m54284U_191107_221739/93914675/ccs	PacBio_Cortex_Rep1	mm10_ERCC_SIRV	chr8	94179093	94180324	+	3	535	25885	67605	ENSMUSG00000031765.8	ENSMUST00000034215.7	Mt1	Mt1-201	Known	Known	None	0.10000000149011612	None	None	None	None
m54284U_191109_043049/117375273/ccs	PacBio_Cortex_Rep2	mm10_ERCC_SIRV	chr12	25045314	25049139	+	1	3826	35575	626780	ENSMUSG00000036333.11	ENCODEMT000626780	Kidins220	ENCODEMT000626780	Known	Genomic	None	1.0	None	None	None	None
m54284U_191212_053548/130484458/ccs	PacBio_Hippocampus_Rep1	mm10_ERCC_SIRV	chr12	25044939	25049137	+	1	3814	35575	626780	ENSMUSG00000036333.11	ENCODEMT000626780	Kidins220	ENCODEMT000626780	Known	Genomic	None	0.8999999761581421	None	None	None	None
m54284U_191213_120042/52364933/ccs	PacBio_Hippocampus_Rep2	mm10_ERCC_SIRV	chr8	94179104	94180324	+	3	524	25885	67605	ENSMUSG00000031765.8	ENSMUST00000034215.7	Mt1	Mt1-201	Known	Known	None	0.10000000149011612	None	None	None	None
m54284U_191107_221739/161285487/ccs	PacBio_Cortex_Rep1	mm10_ERCC_SIRV	chr12	25045058	25049135	+	1	3680	35575	626780	ENSMUSG00000036333.11	ENCODEMT000626780	Kidins220	ENCODEMT000626780	Known	Genomic	None	0.800000011920929	None	None	None	None
m54284U_191107_221739/34801576/ccs	PacBio_Cortex_Rep1	mm10_ERCC_SIRV	chr2	181497211	181517966	+	7	3487	7227	19321	ENSMUSG00000000827.18	ENSMUST00000069712.8	Tpd52l2	Tpd52l2-202	Known	Known	None	0.25	None	None	None	None
m54284U_191213_120042/36962554/ccs	PacBio_Hippocampus_Rep2	mm10_ERCC_SIRV	chr12	25045094	25049138	+	1	3647	35575	626780	ENSMUSG00000036333.11	ENCODEMT000626780	Kidins220	ENCODEMT000626780	Known	Genomic	None	0.949999988079071	None	None	None	None
m54284U_191212_053548/4260572/ccs	PacBio_Hippocampus_Rep1	mm10_ERCC_SIRV	chr12	25045119	25049136	+	1	3620	35575	626780	ENSMUSG00000036333.11	ENCODEMT000626780	Kidins220	ENCODEMT000626780	Known	Genomic	None	0.8500000238418579	None	None	None	None
m54284U_191212_053548/117245120/ccs	PacBio_Hippocampus_Rep1	mm10_ERCC_SIRV	chr12	25046203	25059471	+	6	3424	35575	626781	ENSMUSG00000036333.11	ENCODEMT000626781	Kidins220	ENCODEMT000626781	Known	ISM	Suffix	0.20000000298023224	None	None	None	None
m54284U_191109_043049/153028091/ccs	PacBio_Cortex_Rep2	mm10_ERCC_SIRV	chr8	94179127	94180325	+	3	502	25885	67605	ENSMUSG00000031765.8	ENSMUST00000034215.7	Mt1	Mt1-201	Known	Known	None	0.10000000149011612	None	None	None	None
m54284U_191212_053548/76809399/ccs	PacBio_Hippocampus_Rep1	mm10_ERCC_SIRV	chr12	25045992	25049135	+	1	2746	35575	626780	ENSMUSG00000036333.11	ENCODEMT000626780	Kidins220	ENCODEMT000626780	Known	Genomic	None	0.800000011920929	None	None	None	None
m54284U_191212_053548/149488553/ccs	PacBio_Hippocampus_Rep1	mm10_ERCC_SIRV	chr12	25045993	25049138	+	1	2748	35575	626780	ENSMUSG00000036333.11	ENCODEMT000626780	Kidins220	ENCODEMT000626780	Known	Genomic	None	0.949999988079071	None	None	None	None
m54284U_191107_221739/71041466/ccs	PacBio_Cortex_Rep1	mm10_ERCC_SIRV	chr2	181497206	181515900	+	7	1434	7227	626181	ENSMUSG00000000827.18	ENCODEMT000626181	Tpd52l2	ENCODEMT000626181	Known	NIC	None	0.4000000059604645	None	None	None	None
m54284U_191213_120042/75434071/ccs	PacBio_Hippocampus_Rep2	mm10_ERCC_SIRV	chr12	25045993	25049139	+	1	2749	35575	626780	ENSMUSG00000036333.11	ENCODEMT000626780	Kidins220	ENCODEMT000626780	Known	Genomic	None	1.0	None	None	None	None
m54284U_191107_221739/50464361/ccs	PacBio_Cortex_Rep1	mm10_ERCC_SIRV	chr8	94179142	94180325	+	3	487	25885	67605	ENSMUSG00000031765.8	ENSMUST00000034215.7	Mt1	Mt1-201	Known	Known	None	0.10000000149011612	None	None	None	None
m54284U_191212_053548/35455027/ccs	PacBio_Hippocampus_Rep1	mm10_ERCC_SIRV	chr12	25046194	25049136	+	1	2545	35575	626780	ENSMUSG00000036333.11	ENCODEMT000626780	Kidins220	ENCODEMT000626780	Known	Genomic	None	0.8500000238418579	None	None	None	None
m54284U_191109_043049/145948710/ccs	PacBio_Cortex_Rep2	mm10_ERCC_SIRV	chr12	25046198	25049137	+	1	2542	35575	626780	ENSMUSG00000036333.11	ENCODEMT000626780	Kidins220	ENCODEMT000626780	Known	Genomic	None	0.8999999761581421	None	None	None	None
m54284U_191212_053548/169544337/ccs	PacBio_Hippocampus_Rep1	mm10_ERCC_SIRV	chr12	25046623	25049137	+	1	2117	35575	626780	ENSMUSG00000036333.11	ENCODEMT000626780	Kidins220	ENCODEMT000626780	Known	Genomic	None	0.8999999761581421	None	None	None	None
m54284U_191107_221739/87753762/ccs	PacBio_Cortex_Rep1	mm10_ERCC_SIRV	chr8	94179146	94180322	+	3	480	25885	67605	ENSMUSG00000031765.8	ENSMUST00000034215.7	Mt1	Mt1-201	Known	Known	None	0.10000000149011612	None	None	None	None
m54284U_191212_053548/67272/ccs	PacBio_Hippocampus_Rep1	mm10_ERCC_SIRV	chr12	25050859	25059469	+	4	3592	35575	626782	ENSMUSG00000036333.11	ENCODEMT000626782	Kidins220	ENCODEMT000626782	Known	ISM	Suffix	0.20000000298023224	None	None	None	None
m54284U_191107_221739/74646310/ccs	PacBio_Cortex_Rep1	mm10_ERCC_SIRV	chr2	181497211	181515904	+	7	1453	7227	19318	ENSMUSG00000000827.18	ENSMUST00000000844.14	Tpd52l2	Tpd52l2-201	Known	Known	None	0.3499999940395355	None	None	None	None
m54284U_191213_120042/111544257/ccs	PacBio_Hippocampus_Rep2	mm10_ERCC_SIRV	chr12	25051329	25059699	+	4	3360	35575	626782	ENSMUSG00000036333.11	ENCODEMT000626782	Kidins220	ENCODEMT000626782	Known	ISM	Suffix	0.20000000298023224	None	None	None	None
m54284U_191212_053548/100926150/ccs	PacBio_Hippocampus_Rep1	mm10_ERCC_SIRV	chr12	25051381	25059697	+	4	3306	35575	626782	ENSMUSG00000036333.11	ENCODEMT000626782	Kidins220	ENCODEMT000626782	Known	ISM	Suffix	0.20000000298023224	None	None	None	None
m54284U_191109_043049/81333079/ccs	PacBio_Cortex_Rep2	mm10_ERCC_SIRV	chr8	94179149	94180325	+	3	480	25885	67605	ENSMUSG00000031765.8	ENSMUST00000034215.7	Mt1	Mt1-201	Known	Known	None	0.10000000149011612	None	None	None	None
m54284U_191212_053548/3606328/ccs	PacBio_Hippocampus_Rep1	mm10_ERCC_SIRV	chr12	25051389	25059695	+	4	3296	35575	626782	ENSMUSG00000036333.11	ENCODEMT000626782	Kidins220	ENCODEMT000626782	Known	ISM	Suffix	0.20000000298023224	None	None	None	None
m54284U_191107_221739/91097114/ccs	PacBio_Cortex_Rep1	mm10_ERCC_SIRV	chr12	25051166	25054965	+	3	1328	35575	626783	ENSMUSG00000036333.11	ENCODEMT000626783	Kidins220	ENCODEMT000626783	Known	ISM	Both	0.30000001192092896	None	None	None	None
m54284U_191107_221739/36899386/ccs	PacBio_Cortex_Rep1	mm10_ERCC_SIRV	chr8	94179151	94180325	+	3	478	25885	67605	ENSMUSG00000031765.8	ENSMUST00000034215.7	Mt1	Mt1-201	Known	Known	None	0.10000000149011612	None	None	None	None
m54284U_191107_221739/94832327/ccs	PacBio_Cortex_Rep1	mm10_ERCC_SIRV	chr2	181497211	181515891	+	9	1509	7227	19323	ENSMUSG00000000827.18	ENSMUST00000108799.9	Tpd52l2	Tpd52l2-203	Known	Known	None	0.3499999940395355	None	None	None	None
m54284U_191212_053548/48628613/ccs	PacBio_Hippocampus_Rep1	mm10_ERCC_SIRV	chr12	25051416	25059698	+	4	3272	35575	626782	ENSMUSG00000036333.11	ENCODEMT000626782	Kidins220	ENCODEMT000626782	Known	ISM	Suffix	0.20000000298023224	None	None	None	None
m54284U_191107_221739/61474956/ccs	PacBio_Cortex_Rep1	mm10_ERCC_SIRV	chr12	25051417	25059699	+	4	3272	35575	626782	ENSMUSG00000036333.11	ENCODEMT000626782	Kidins220	ENCODEMT000626782	Known	ISM	Suffix	0.20000000298023224	None	None	None	None
m54284U_191213_120042/23658976/ccs	PacBio_Hippocampus_Rep2	mm10_ERCC_SIRV	chr8	94179153	94180324	+	3	475	25885	67605	ENSMUSG00000031765.8	ENSMUST00000034215.7	Mt1	Mt1-201	Known	Known	None	0.10000000149011612	None	None	None	None
m54284U_191212_053548/84609690/ccs	PacBio_Hippocampus_Rep1	mm10_ERCC_SIRV	chr12	25051417	25059698	+	4	3271	35575	626782	ENSMUSG00000036333.11	ENCODEMT000626782	Kidins220	ENCODEMT000626782	Known	ISM	Suffix	0.20000000298023224	None	None	None	None
m54284U_191212_053548/168756490/ccs	PacBio_Hippocampus_Rep1	mm10_ERCC_SIRV	chr12	25051417	25059705	+	4	3278	35575	626782	ENSMUSG00000036333.11	ENCODEMT000626782	Kidins220	ENCODEMT000626782	Known	ISM	Suffix	0.25	None	None	None	None
m54284U_191212_053548/57213751/ccs	PacBio_Hippocampus_Rep1	mm10_ERCC_SIRV	chr12	25051427	25059698	+	4	3261	35575	626782	ENSMUSG00000036333.11	ENCODEMT000626782	Kidins220	ENCODEMT000626782	Known	ISM	Suffix	0.20000000298023224	None	None	None	None
m54284U_191107_221739/161809310/ccs	PacBio_Cortex_Rep1	mm10_ERCC_SIRV	chr2	181497211	181516753	+	7	2278	7227	19321	ENSMUSG00000000827.18	ENSMUST00000069712.8	Tpd52l2	Tpd52l2-202	Known	Known	None	0.15000000596046448	None	None	None	None
m54284U_191213_120042/167970082/ccs	PacBio_Hippocampus_Rep2	mm10_ERCC_SIRV	chr8	94179153	94180319	+	3	470	25885	67605	ENSMUSG00000031765.8	ENSMUST00000034215.7	Mt1	Mt1-201	Known	Known	None	0.15000000596046448	None	None	None	None
m54284U_191212_053548/159779518/ccs	PacBio_Hippocampus_Rep1	mm10_ERCC_SIRV	chr12	25051428	25059699	+	4	3261	35575	626782	ENSMUSG00000036333.11	ENCODEMT000626782	Kidins220	ENCODEMT000626782	Known	ISM	Suffix	0.20000000298023224	None	None	None	None
m54284U_191109_043049/85327958/ccs	PacBio_Cortex_Rep2	mm10_ERCC_SIRV	chr12	25051436	25059698	+	4	3252	35575	626782	ENSMUSG00000036333.11	ENCODEMT000626782	Kidins220	ENCODEMT000626782	Known	ISM	Suffix	0.20000000298023224	None	None	None	None
m54284U_191107_221739/128190389/ccs	PacBio_Cortex_Rep1	mm10_ERCC_SIRV	chr12	25051436	25059477	+	3	4593	35575	626784	ENSMUSG00000036333.11	ENCODEMT000626784	Kidins220	ENCODEMT000626784	Known	ISM	Suffix	0.25	None	None	None	None
m54284U_191213_120042/172426373/ccs	PacBio_Hippocampus_Rep2	mm10_ERCC_SIRV	chr8	94179157	94180325	+	3	472	25885	67605	ENSMUSG00000031765.8	ENSMUST00000034215.7	Mt1	Mt1-201	Known	Known	None	0.10000000149011612	None	None	None	None
m54284U_191109_043049/33685695/ccs	PacBio_Cortex_Rep2	mm10_ERCC_SIRV	chr2	181497218	181516749	+	8	2307	7227	626172	ENSMUSG00000000827.18	ENCODEMT000626172	Tpd52l2	ENCODEMT000626172	Known	NIC	None	0.3499999940395355	None	None	None	None
m54284U_191107_221739/164300397/ccs	PacBio_Cortex_Rep1	mm10_ERCC_SIRV	chr12	25052003	25063048	+	4	1537	35575	626785	ENSMUSG00000036333.11	ENCODEMT000626785	Kidins220	ENCODEMT000626785	Known	ISM	Suffix	0.3499999940395355	None	None	None	None
m54284U_191213_120042/149946500/ccs	PacBio_Hippocampus_Rep2	mm10_ERCC_SIRV	chr8	94179158	94180325	+	3	471	25885	67605	ENSMUSG00000031765.8	ENSMUST00000034215.7	Mt1	Mt1-201	Known	Known	None	0.10000000149011612	None	None	None	None
m54284U_191107_221739/163447469/ccs	PacBio_Cortex_Rep1	mm10_ERCC_SIRV	chr12	25052570	25063241	+	4	1267	35575	626785	ENSMUSG00000036333.11	ENCODEMT000626785	Kidins220	ENCODEMT000626785	Known	ISM	Suffix	0.30000001192092896	None	None	None	None
m54284U_191213_120042/2296583/ccs	PacBio_Hippocampus_Rep2	mm10_ERCC_SIRV	chr12	25052795	25059691	+	3	3228	35575	626784	ENSMUSG00000036333.11	ENCODEMT000626784	Kidins220	ENCODEMT000626784	Known	ISM	Suffix	0.20000000298023224	None	None	None	None
m54284U_191212_053548/136775770/ccs	PacBio_Hippocampus_Rep1	mm10_ERCC_SIRV	chr12	25052808	25058882	+	3	2626	35575	626784	ENSMUSG00000036333.11	ENCODEMT000626784	Kidins220	ENCODEMT000626784	Known	ISM	Suffix	0.550000011920929	None	None	None	None
m54284U_191109_043049/128781150/ccs	PacBio_Cortex_Rep2	mm10_ERCC_SIRV	chr8	94179188	94180324	+	3	440	25885	67605	ENSMUSG00000031765.8	ENSMUST00000034215.7	Mt1	Mt1-201	Known	Known	None	0.10000000149011612	None	None	None	None
m54284U_191212_053548/19005535/ccs	PacBio_Hippocampus_Rep1	mm10_ERCC_SIRV	chr12	25052810	25059690	+	3	3212	35575	626784	ENSMUSG00000036333.11	ENCODEMT000626784	Kidins220	ENCODEMT000626784	Known	ISM	Suffix	0.20000000298023224	None	None	None	None
m54284U_191109_043049/108987446/ccs	PacBio_Cortex_Rep2	mm10_ERCC_SIRV	chr2	181497218	181515385	+	8	942	7227	626172	ENSMUSG00000000827.18	ENCODEMT000626172	Tpd52l2	ENCODEMT000626172	Known	NIC	None	0.20000000298023224	None	None	None	None
m54284U_191213_120042/138479380/ccs	PacBio_Hippocampus_Rep2	mm10_ERCC_SIRV	chr12	25052810	25059691	+	3	3213	35575	626784	ENSMUSG00000036333.11	ENCODEMT000626784	Kidins220	ENCODEMT000626784	Known	ISM	Suffix	0.20000000298023224	None	None	None	None
m54284U_191212_053548/27527691/ccs	PacBio_Hippocampus_Rep1	mm10_ERCC_SIRV	chr12	25052814	25059691	+	3	3209	35575	626784	ENSMUSG00000036333.11	ENCODEMT000626784	Kidins220	ENCODEMT000626784	Known	ISM	Suffix	0.20000000298023224	None	None	None	None
m54284U_191107_221739/120455801/ccs	PacBio_Cortex_Rep1	mm10_ERCC_SIRV	chr8	94179189	94180325	+	3	440	25885	67605	ENSMUSG00000031765.8	ENSMUST00000034215.7	Mt1	Mt1-201	Known	Known	None	0.10000000149011612	None	None	None	None
m54284U_191213_120042/60228276/ccs	PacBio_Hippocampus_Rep2	mm10_ERCC_SIRV	chr12	25052822	25059745	+	3	3255	35575	626784	ENSMUSG00000036333.11	ENCODEMT000626784	Kidins220	ENCODEMT000626784	Known	ISM	Suffix	0.550000011920929	None	None	None	None
m54284U_191213_120042/149162752/ccs	PacBio_Hippocampus_Rep2	mm10_ERCC_SIRV	chr12	25052822	25059691	+	3	3201	35575	626784	ENSMUSG00000036333.11	ENCODEMT000626784	Kidins220	ENCODEMT000626784	Known	ISM	Suffix	0.20000000298023224	None	None	None	None
m54284U_191212_053548/58722871/ccs	PacBio_Hippocampus_Rep1	mm10_ERCC_SIRV	chr12	25052840	25059691	+	3	3183	35575	626784	ENSMUSG00000036333.11	ENCODEMT000626784	Kidins220	ENCODEMT000626784	Known	ISM	Suffix	0.20000000298023224	None	None	None	None
m54284U_191212_053548/56756779/ccs	PacBio_Hippocampus_Rep1	mm10_ERCC_SIRV	chr8	94179189	94180325	+	3	440	25885	67605	ENSMUSG00000031765.8	ENSMUST00000034215.7	Mt1	Mt1-201	Known	Known	None	0.10000000149011612	None	None	None	None
m54284U_191109_043049/135266572/ccs	PacBio_Cortex_Rep2	mm10_ERCC_SIRV	chr2	181497218	181516758	+	8	2316	7227	626172	ENSMUSG00000000827.18	ENCODEMT000626172	Tpd52l2	ENCODEMT000626172	Known	NIC	None	0.10000000149011612	None	None	None	None
m54284U_191107_221739/178192594/ccs	PacBio_Cortex_Rep1	mm10_ERCC_SIRV	chr12	25052842	25059743	+	3	3233	35575	626784	ENSMUSG00000036333.11	ENCODEMT000626784	Kidins220	ENCODEMT000626784	Known	ISM	Suffix	0.550000011920929	None	None	None	None
m54284U_191212_053548/44304818/ccs	PacBio_Hippocampus_Rep1	mm10_ERCC_SIRV	chr12	25052842	25059696	+	3	3186	35575	626784	ENSMUSG00000036333.11	ENCODEMT000626784	Kidins220	ENCODEMT000626784	Known	ISM	Suffix	0.25	None	None	None	None
m54284U_191109_043049/97649763/ccs	PacBio_Cortex_Rep2	mm10_ERCC_SIRV	chr12	25052845	25059691	+	3	3178	35575	626784	ENSMUSG00000036333.11	ENCODEMT000626784	Kidins220	ENCODEMT000626784	Known	ISM	Suffix	0.20000000298023224	None	None	None	None
m54284U_191213_120042/71566225/ccs	PacBio_Hippocampus_Rep2	mm10_ERCC_SIRV	chr8	94179189	94180326	+	3	441	25885	67605	ENSMUSG00000031765.8	ENSMUST00000034215.7	Mt1	Mt1-201	Known	Known	None	0.05000000074505806	None	None	None	None
m54284U_191213_120042/75958137/ccs	PacBio_Hippocampus_Rep2	mm10_ERCC_SIRV	chr12	25053810	25059471	+	2	3115	35575	626786	ENSMUSG00000036333.11	ENCODEMT000626786	Kidins220	ENCODEMT000626786	Known	ISM	Both	0.20000000298023224	None	None	None	None
m54284U_191212_053548/16909136/ccs	PacBio_Hippocampus_Rep1	mm10_ERCC_SIRV	chr2	181497211	181515738	+	7	1287	7227	19318	ENSMUSG00000000827.18	ENSMUST00000000844.14	Tpd52l2	Tpd52l2-201	Known	Known	None	0.6499999761581421	None	None	None	None
m54284U_191213_120042/164758933/ccs	PacBio_Hippocampus_Rep2	mm10_ERCC_SIRV	chr12	25053994	25059697	+	2	3113	35575	626786	ENSMUSG00000036333.11	ENCODEMT000626786	Kidins220	ENCODEMT000626786	Known	ISM	Both	0.20000000298023224	None	None	None	None
m54284U_191107_221739/45023511/ccs	PacBio_Cortex_Rep1	mm10_ERCC_SIRV	chr8	94179194	94180325	+	3	435	25885	67605	ENSMUSG00000031765.8	ENSMUST00000034215.7	Mt1	Mt1-201	Known	Known	None	0.10000000149011612	None	None	None	None
m54284U_191107_221739/61998601/ccs	PacBio_Cortex_Rep1	mm10_ERCC_SIRV	chr12	25054001	25059697	+	2	3106	35575	626786	ENSMUSG00000036333.11	ENCODEMT000626786	Kidins220	ENCODEMT000626786	Known	ISM	Both	0.20000000298023224	None	None	None	None
m54284U_191109_043049/26542598/ccs	PacBio_Cortex_Rep2	mm10_ERCC_SIRV	chr12	25054013	25059697	+	2	3094	35575	626786	ENSMUSG00000036333.11	ENCODEMT000626786	Kidins220	ENCODEMT000626786	Known	ISM	Both	0.20000000298023224	None	None	None	None
m54284U_191109_043049/59048590/ccs	PacBio_Cortex_Rep2	mm10_ERCC_SIRV	chr12	25054014	25059697	+	2	3093	35575	626786	ENSMUSG00000036333.11	ENCODEMT000626786	Kidins220	ENCODEMT000626786	Known	ISM	Both	0.20000000298023224	None	None	None	None
m54284U_191107_221739/103024976/ccs	PacBio_Cortex_Rep1	mm10_ERCC_SIRV	chr8	94179194	94180325	+	3	435	25885	67605	ENSMUSG00000031765.8	ENSMUST00000034215.7	Mt1	Mt1-201	Known	Known	None	0.10000000149011612	None	None	None	None
m54284U_191107_221739/137429602/ccs	PacBio_Cortex_Rep1	mm10_ERCC_SIRV	chr12	25054051	25059751	+	2	3110	35575	626786	ENSMUSG00000036333.11	ENCODEMT000626786	Kidins220	ENCODEMT000626786	Known	ISM	Both	0.550000011920929	None	None	None	None
m54284U_191107_221739/162136411/ccs	PacBio_Cortex_Rep1	mm10_ERCC_SIRV	chr12	25054051	25059695	+	2	3054	35575	626786	ENSMUSG00000036333.11	ENCODEMT000626786	Kidins220	ENCODEMT000626786	Known	ISM	Both	0.20000000298023224	None	None	None	None
m54284U_191212_053548/38537548/ccs	PacBio_Hippocampus_Rep1	mm10_ERCC_SIRV	chr2	181497211	181515898	+	6	1387	7227	19320	ENSMUSG00000000827.18	ENSMUST00000108800.7	Tpd52l2	Tpd52l2-204	Known	Known	None	0.4000000059604645	None	None	None	None
m54284U_191107_221739/176161773/ccs	PacBio_Cortex_Rep1	mm10_ERCC_SIRV	chr12	25054051	25059697	+	2	3056	35575	626786	ENSMUSG00000036333.11	ENCODEMT000626786	Kidins220	ENCODEMT000626786	Known	ISM	Both	0.20000000298023224	None	None	None	None
m54284U_191107_221739/138283218/ccs	PacBio_Cortex_Rep1	mm10_ERCC_SIRV	chr8	94179194	94180314	+	3	424	25885	67605	ENSMUSG00000031765.8	ENSMUST00000034215.7	Mt1	Mt1-201	Known	Known	None	0.15000000596046448	None	None	None	None
m54284U_191109_043049/35979887/ccs	PacBio_Cortex_Rep2	mm10_ERCC_SIRV	chr12	25054051	25059697	+	2	3056	35575	626786	ENSMUSG00000036333.11	ENCODEMT000626786	Kidins220	ENCODEMT000626786	Known	ISM	Both	0.20000000298023224	None	None	None	None
m54284U_191212_053548/6686928/ccs	PacBio_Hippocampus_Rep1	mm10_ERCC_SIRV	chr12	25054051	25059698	+	2	3057	35575	626786	ENSMUSG00000036333.11	ENCODEMT000626786	Kidins220	ENCODEMT000626786	Known	ISM	Both	0.20000000298023224	None	None	None	None
m54284U_191107_221739/152240616/ccs	PacBio_Cortex_Rep1	mm10_ERCC_SIRV	chr8	94179194	94180325	+	3	435	25885	67605	ENSMUSG00000031765.8	ENSMUST00000034215.7	Mt1	Mt1-201	Known	Known	None	0.10000000149011612	None	None	None	None
m54284U_191212_053548/64684928/ccs	PacBio_Hippocampus_Rep1	mm10_ERCC_SIRV	chr12	25054051	25059697	+	2	3056	35575	626786	ENSMUSG00000036333.11	ENCODEMT000626786	Kidins220	ENCODEMT000626786	Known	ISM	Both	0.20000000298023224	None	None	None	None
m54284U_191212_053548/64817596/ccs	PacBio_Hippocampus_Rep1	mm10_ERCC_SIRV	chr12	25054051	25059697	+	2	3056	35575	626786	ENSMUSG00000036333.11	ENCODEMT000626786	Kidins220	ENCODEMT000626786	Known	ISM	Both	0.20000000298023224	None	None	None	None
m54284U_191212_053548/45812209/ccs	PacBio_Hippocampus_Rep1	mm10_ERCC_SIRV	chr2	181497211	181516756	+	8	2347	7227	19317	ENSMUSG00000000827.18	ENSMUST00000149163.7	Tpd52l2	Tpd52l2-208	Known	Known	None	0.15000000596046448	None	None	None	None
m54284U_191212_053548/135398826/ccs	PacBio_Hippocampus_Rep1	mm10_ERCC_SIRV	chr12	25054051	25059763	+	2	3122	35575	626786	ENSMUSG00000036333.11	ENCODEMT000626786	Kidins220	ENCODEMT000626786	Known	ISM	Both	0.10000000149011612	None	None	None	None
m54284U_191107_221739/157418057/ccs	PacBio_Cortex_Rep1	mm10_ERCC_SIRV	chr8	94179194	94180325	+	3	435	25885	67605	ENSMUSG00000031765.8	ENSMUST00000034215.7	Mt1	Mt1-201	Known	Known	None	0.10000000149011612	None	None	None	None
m54284U_191212_053548/162268753/ccs	PacBio_Hippocampus_Rep1	mm10_ERCC_SIRV	chr12	25054051	25059697	+	2	3056	35575	626786	ENSMUSG00000036333.11	ENCODEMT000626786	Kidins220	ENCODEMT000626786	Known	ISM	Both	0.20000000298023224	None	None	None	None
m54284U_191212_053548/165413865/ccs	PacBio_Hippocampus_Rep1	mm10_ERCC_SIRV	chr12	25054051	25059703	+	2	3062	35575	626786	ENSMUSG00000036333.11	ENCODEMT000626786	Kidins220	ENCODEMT000626786	Known	ISM	Both	0.25	None	None	None	None
m54284U_191212_053548/177275866/ccs	PacBio_Hippocampus_Rep1	mm10_ERCC_SIRV	chr12	25054051	25059697	+	2	3056	35575	626786	ENSMUSG00000036333.11	ENCODEMT000626786	Kidins220	ENCODEMT000626786	Known	ISM	Both	0.20000000298023224	None	None	None	None
m54284U_191109_043049/3998139/ccs	PacBio_Cortex_Rep2	mm10_ERCC_SIRV	chr8	94179194	94180325	+	3	435	25885	67605	ENSMUSG00000031765.8	ENSMUST00000034215.7	Mt1	Mt1-201	Known	Known	None	0.10000000149011612	None	None	None	None
m54284U_191213_120042/19465775/ccs	PacBio_Hippocampus_Rep2	mm10_ERCC_SIRV	chr12	25054051	25059697	+	2	3056	35575	626786	ENSMUSG00000036333.11	ENCODEMT000626786	Kidins220	ENCODEMT000626786	Known	ISM	Both	0.20000000298023224	None	None	None	None
m54284U_191212_053548/61540416/ccs	PacBio_Hippocampus_Rep1	mm10_ERCC_SIRV	chr2	181497211	181516756	+	6	2245	7227	19320	ENSMUSG00000000827.18	ENSMUST00000108800.7	Tpd52l2	Tpd52l2-204	Known	Known	None	0.15000000596046448	None	None	None	None
m54284U_191213_120042/116525351/ccs	PacBio_Hippocampus_Rep2	mm10_ERCC_SIRV	chr12	25054051	25059697	+	2	3056	35575	626786	ENSMUSG00000036333.11	ENCODEMT000626786	Kidins220	ENCODEMT000626786	Known	ISM	Both	0.20000000298023224	None	None	None	None
m54284U_191109_043049/32049335/ccs	PacBio_Cortex_Rep2	mm10_ERCC_SIRV	chr12	25054053	25059751	+	2	3108	35575	626786	ENSMUSG00000036333.11	ENCODEMT000626786	Kidins220	ENCODEMT000626786	Known	ISM	Both	0.550000011920929	None	None	None	None
m54284U_191109_043049/8062047/ccs	PacBio_Cortex_Rep2	mm10_ERCC_SIRV	chr8	94179194	94180319	+	3	429	25885	67605	ENSMUSG00000031765.8	ENSMUST00000034215.7	Mt1	Mt1-201	Known	Known	None	0.15000000596046448	None	None	None	None
m54284U_191212_053548/80086450/ccs	PacBio_Hippocampus_Rep1	mm10_ERCC_SIRV	chr12	25054053	25059751	+	2	3108	35575	626786	ENSMUSG00000036333.11	ENCODEMT000626786	Kidins220	ENCODEMT000626786	Known	ISM	Both	0.550000011920929	None	None	None	None
m54284U_191212_053548/136514170/ccs	PacBio_Hippocampus_Rep1	mm10_ERCC_SIRV	chr12	25054053	25059703	+	2	3060	35575	626786	ENSMUSG00000036333.11	ENCODEMT000626786	Kidins220	ENCODEMT000626786	Known	ISM	Both	0.25	None	None	None	None
m54284U_191213_120042/59179278/ccs	PacBio_Hippocampus_Rep2	mm10_ERCC_SIRV	chr12	25054053	25059697	+	2	3054	35575	626786	ENSMUSG00000036333.11	ENCODEMT000626786	Kidins220	ENCODEMT000626786	Known	ISM	Both	0.20000000298023224	None	None	None	None
m54284U_191109_043049/17957394/ccs	PacBio_Cortex_Rep2	mm10_ERCC_SIRV	chr8	94179194	94180325	+	3	435	25885	67605	ENSMUSG00000031765.8	ENSMUST00000034215.7	Mt1	Mt1-201	Known	Known	None	0.10000000149011612	None	None	None	None
m54284U_191212_053548/117637590/ccs	PacBio_Hippocampus_Rep1	mm10_ERCC_SIRV	chr2	181497216	181516759	+	8	2353	7227	626187	ENSMUSG00000000827.18	ENCODEMT000626187	Tpd52l2	ENCODEMT000626187	Known	NIC	None	0.05000000074505806	None	None	None	None
m54284U_191213_120042/153813232/ccs	PacBio_Hippocampus_Rep2	mm10_ERCC_SIRV	chr12	25054053	25059695	+	2	3052	35575	626786	ENSMUSG00000036333.11	ENCODEMT000626786	Kidins220	ENCODEMT000626786	Known	ISM	Both	0.20000000298023224	None	None	None	None
m54284U_191212_053548/39190947/ccs	PacBio_Hippocampus_Rep1	mm10_ERCC_SIRV	chr12	25054054	25059697	+	2	3053	35575	626786	ENSMUSG00000036333.11	ENCODEMT000626786	Kidins220	ENCODEMT000626786	Known	ISM	Both	0.20000000298023224	None	None	None	None
m54284U_191212_053548/140118027/ccs	PacBio_Hippocampus_Rep1	mm10_ERCC_SIRV	chr12	25054054	25059697	+	2	3053	35575	626786	ENSMUSG00000036333.11	ENCODEMT000626786	Kidins220	ENCODEMT000626786	Known	ISM	Both	0.20000000298023224	None	None	None	None
m54284U_191109_043049/66913324/ccs	PacBio_Cortex_Rep2	mm10_ERCC_SIRV	chr8	94179194	94180325	+	3	435	25885	67605	ENSMUSG00000031765.8	ENSMUST00000034215.7	Mt1	Mt1-201	Known	Known	None	0.10000000149011612	None	None	None	None
m54284U_191109_043049/30672436/ccs	PacBio_Cortex_Rep2	mm10_ERCC_SIRV	chr12	25054059	25059697	+	2	3048	35575	626786	ENSMUSG00000036333.11	ENCODEMT000626786	Kidins220	ENCODEMT000626786	Known	ISM	Both	0.20000000298023224	None	None	None	None
m54284U_191109_043049/95816161/ccs	PacBio_Cortex_Rep2	mm10_ERCC_SIRV	chr12	25054067	25059703	+	2	3046	35575	626786	ENSMUSG00000036333.11	ENCODEMT000626786	Kidins220	ENCODEMT000626786	Known	ISM	Both	0.25	None	None	None	None
m54284U_191109_043049/8324116/ccs	PacBio_Cortex_Rep2	mm10_ERCC_SIRV	chr12	25054068	25059698	+	2	3034	35575	626786	ENSMUSG00000036333.11	ENCODEMT000626786	Kidins220	ENCODEMT000626786	Known	ISM	Both	0.20000000298023224	None	None	None	None
m54284U_191212_053548/144116426/ccs	PacBio_Hippocampus_Rep1	mm10_ERCC_SIRV	chr2	181497211	181516758	+	7	2289	7227	19321	ENSMUSG00000000827.18	ENSMUST00000069712.8	Tpd52l2	Tpd52l2-202	Known	Known	None	0.10000000149011612	None	None	None	None
m54284U_191109_043049/68487692/ccs	PacBio_Cortex_Rep2	mm10_ERCC_SIRV	chr8	94179194	94180325	+	3	435	25885	67605	ENSMUSG00000031765.8	ENSMUST00000034215.7	Mt1	Mt1-201	Known	Known	None	0.10000000149011612	None	None	None	None
m54284U_191109_043049/103483881/ccs	PacBio_Cortex_Rep2	mm10_ERCC_SIRV	chr12	25054068	25059697	+	2	3039	35575	626786	ENSMUSG00000036333.11	ENCODEMT000626786	Kidins220	ENCODEMT000626786	Known	ISM	Both	0.20000000298023224	None	None	None	None
m54284U_191212_053548/95093813/ccs	PacBio_Hippocampus_Rep1	mm10_ERCC_SIRV	chr12	25054068	25059697	+	2	3039	35575	626786	ENSMUSG00000036333.11	ENCODEMT000626786	Kidins220	ENCODEMT000626786	Known	ISM	Both	0.20000000298023224	None	None	None	None
m54284U_191213_120042/79169363/ccs	PacBio_Hippocampus_Rep2	mm10_ERCC_SIRV	chr12	25054068	25059703	+	2	3045	35575	626786	ENSMUSG00000036333.11	ENCODEMT000626786	Kidins220	ENCODEMT000626786	Known	ISM	Both	0.25	None	None	None	None
m54284U_191109_043049/73860214/ccs	PacBio_Cortex_Rep2	mm10_ERCC_SIRV	chr8	94179194	94180325	+	3	435	25885	67605	ENSMUSG00000031765.8	ENSMUST00000034215.7	Mt1	Mt1-201	Known	Known	None	0.10000000149011612	None	None	None	None
m54284U_191213_120042/161677515/ccs	PacBio_Hippocampus_Rep2	mm10_ERCC_SIRV	chr12	25054068	25059695	+	2	3037	35575	626786	ENSMUSG00000036333.11	ENCODEMT000626786	Kidins220	ENCODEMT000626786	Known	ISM	Both	0.20000000298023224	None	None	None	None
m54284U_191212_053548/105907481/ccs	PacBio_Hippocampus_Rep1	mm10_ERCC_SIRV	chr12	25054069	25059697	+	2	3038	35575	626786	ENSMUSG00000036333.11	ENCODEMT000626786	Kidins220	ENCODEMT000626786	Known	ISM	Both	0.20000000298023224	None	None	None	None
m54284U_191212_053548/157682353/ccs	PacBio_Hippocampus_Rep1	mm10_ERCC_SIRV	chr2	181497218	181515387	+	8	944	7227	626172	ENSMUSG00000000827.18	ENCODEMT000626172	Tpd52l2	ENCODEMT000626172	Known	NIC	None	0.20000000298023224	None	None	None	None
m54284U_191213_120042/111215492/ccs	PacBio_Hippocampus_Rep2	mm10_ERCC_SIRV	chr12	25054069	25059698	+	2	3039	35575	626786	ENSMUSG00000036333.11	ENCODEMT000626786	Kidins220	ENCODEMT000626786	Known	ISM	Both	0.20000000298023224	None	None	None	None
m54284U_191109_043049/145817909/ccs	PacBio_Cortex_Rep2	mm10_ERCC_SIRV	chr8	94179194	94180325	+	3	435	25885	67605	ENSMUSG00000031765.8	ENSMUST00000034215.7	Mt1	Mt1-201	Known	Known	None	0.10000000149011612	None	None	None	None
m54284U_191107_221739/3211357/ccs	PacBio_Cortex_Rep1	mm10_ERCC_SIRV	chr12	25054071	25059695	+	2	3034	35575	626786	ENSMUSG00000036333.11	ENCODEMT000626786	Kidins220	ENCODEMT000626786	Known	ISM	Both	0.20000000298023224	None	None	None	None
m54284U_191107_221739/70125238/ccs	PacBio_Cortex_Rep1	mm10_ERCC_SIRV	chr12	25054071	25059697	+	2	3036	35575	626786	ENSMUSG00000036333.11	ENCODEMT000626786	Kidins220	ENCODEMT000626786	Known	ISM	Both	0.20000000298023224	None	None	None	None
m54284U_191107_221739/138545841/ccs	PacBio_Cortex_Rep1	mm10_ERCC_SIRV	chr12	25054071	25059697	+	2	3036	35575	626786	ENSMUSG00000036333.11	ENCODEMT000626786	Kidins220	ENCODEMT000626786	Known	ISM	Both	0.20000000298023224	None	None	None	None
m54284U_191213_120042/46400474/ccs	PacBio_Hippocampus_Rep2	mm10_ERCC_SIRV	chr8	94179194	94180325	+	3	435	25885	67605	ENSMUSG00000031765.8	ENSMUST00000034215.7	Mt1	Mt1-201	Known	Known	None	0.10000000149011612	None	None	None	None
m54284U_191109_043049/62065306/ccs	PacBio_Cortex_Rep2	mm10_ERCC_SIRV	chr12	25054071	25059697	+	2	3036	35575	626786	ENSMUSG00000036333.11	ENCODEMT000626786	Kidins220	ENCODEMT000626786	Known	ISM	Both	0.20000000298023224	None	None	None	None
m54284U_191212_053548/160696473/ccs	PacBio_Hippocampus_Rep1	mm10_ERCC_SIRV	chr2	181497211	181516749	+	6	2238	7227	19320	ENSMUSG00000000827.18	ENSMUST00000108800.7	Tpd52l2	Tpd52l2-204	Known	Known	None	0.3499999940395355	None	None	None	None
m54284U_191109_043049/108202742/ccs	PacBio_Cortex_Rep2	mm10_ERCC_SIRV	chr12	25054071	25059697	+	2	3036	35575	626786	ENSMUSG00000036333.11	ENCODEMT000626786	Kidins220	ENCODEMT000626786	Known	ISM	Both	0.20000000298023224	None	None	None	None
m54284U_191109_043049/125699788/ccs	PacBio_Cortex_Rep2	mm10_ERCC_SIRV	chr12	25054071	25059697	+	2	3036	35575	626786	ENSMUSG00000036333.11	ENCODEMT000626786	Kidins220	ENCODEMT000626786	Known	ISM	Both	0.20000000298023224	None	None	None	None
m54284U_191213_120042/51972926/ccs	PacBio_Hippocampus_Rep2	mm10_ERCC_SIRV	chr8	94179194	94180325	+	3	435	25885	67605	ENSMUSG00000031765.8	ENSMUST00000034215.7	Mt1	Mt1-201	Known	Known	None	0.10000000149011612	None	None	None	None
m54284U_191109_043049/176621363/ccs	PacBio_Cortex_Rep2	mm10_ERCC_SIRV	chr12	25054071	25059697	+	2	3036	35575	626786	ENSMUSG00000036333.11	ENCODEMT000626786	Kidins220	ENCODEMT000626786	Known	ISM	Both	0.20000000298023224	None	None	None	None
m54284U_191212_053548/139133702/ccs	PacBio_Hippocampus_Rep1	mm10_ERCC_SIRV	chr12	25054071	25059697	+	2	3036	35575	626786	ENSMUSG00000036333.11	ENCODEMT000626786	Kidins220	ENCODEMT000626786	Known	ISM	Both	0.20000000298023224	None	None	None	None
m54284U_191213_120042/29559636/ccs	PacBio_Hippocampus_Rep2	mm10_ERCC_SIRV	chr12	25054071	25059697	+	2	3036	35575	626786	ENSMUSG00000036333.11	ENCODEMT000626786	Kidins220	ENCODEMT000626786	Known	ISM	Both	0.20000000298023224	None	None	None	None
m54284U_191213_120042/136579382/ccs	PacBio_Hippocampus_Rep2	mm10_ERCC_SIRV	chr8	94179194	94180325	+	3	435	25885	67605	ENSMUSG00000031765.8	ENSMUST00000034215.7	Mt1	Mt1-201	Known	Known	None	0.10000000149011612	None	None	None	None
m54284U_191213_120042/30149351/ccs	PacBio_Hippocampus_Rep2	mm10_ERCC_SIRV	chr12	25054071	25059697	+	2	3036	35575	626786	ENSMUSG00000036333.11	ENCODEMT000626786	Kidins220	ENCODEMT000626786	Known	ISM	Both	0.20000000298023224	None	None	None	None
m54284U_191107_221739/115672513/ccs	PacBio_Cortex_Rep1	mm10_ERCC_SIRV	chr2	181497219	181516722	+	8	2272	7227	626172	ENSMUSG00000000827.18	ENCODEMT000626172	Tpd52l2	ENCODEMT000626172	Known	NIC	None	0.30000001192092896	None	None	None	None
m54284U_191213_120042/56756409/ccs	PacBio_Hippocampus_Rep2	mm10_ERCC_SIRV	chr12	25054071	25059697	+	2	3036	35575	626786	ENSMUSG00000036333.11	ENCODEMT000626786	Kidins220	ENCODEMT000626786	Known	ISM	Both	0.20000000298023224	None	None	None	None
m54284U_191213_120042/91424917/ccs	PacBio_Hippocampus_Rep2	mm10_ERCC_SIRV	chr12	25054071	25059697	+	2	3036	35575	626786	ENSMUSG00000036333.11	ENCODEMT000626786	Kidins220	ENCODEMT000626786	Known	ISM	Both	0.20000000298023224	None	None	None	None
m54284U_191107_221739/73662567/ccs	PacBio_Cortex_Rep1	mm10_ERCC_SIRV	chr8	94179195	94180325	+	3	434	25885	67605	ENSMUSG00000031765.8	ENSMUST00000034215.7	Mt1	Mt1-201	Known	Known	None	0.10000000149011612	None	None	None	None
m54284U_191213_120042/94437662/ccs	PacBio_Hippocampus_Rep2	mm10_ERCC_SIRV	chr12	25054071	25059697	+	2	3036	35575	626786	ENSMUSG00000036333.11	ENCODEMT000626786	Kidins220	ENCODEMT000626786	Known	ISM	Both	0.20000000298023224	None	None	None	None
m54284U_191212_053548/136907050/ccs	PacBio_Hippocampus_Rep1	mm10_ERCC_SIRV	chr12	25054074	25059697	+	2	3033	35575	626786	ENSMUSG00000036333.11	ENCODEMT000626786	Kidins220	ENCODEMT000626786	Known	ISM	Both	0.20000000298023224	None	None	None	None
m54284U_191212_053548/82315243/ccs	PacBio_Hippocampus_Rep1	mm10_ERCC_SIRV	chr12	25054087	25059697	+	2	3026	35575	626786	ENSMUSG00000036333.11	ENCODEMT000626786	Kidins220	ENCODEMT000626786	Known	ISM	Both	0.20000000298023224	None	None	None	None
m54284U_191107_221739/78710572/ccs	PacBio_Cortex_Rep1	mm10_ERCC_SIRV	chr8	94179195	94180325	+	3	434	25885	67605	ENSMUSG00000031765.8	ENSMUST00000034215.7	Mt1	Mt1-201	Known	Known	None	0.10000000149011612	None	None	None	None
m54284U_191107_221739/172753529/ccs	PacBio_Cortex_Rep1	mm10_ERCC_SIRV	chr2	181497212	181516754	+	7	2284	7227	19321	ENSMUSG00000000827.18	ENSMUST00000069712.8	Tpd52l2	Tpd52l2-202	Known	Known	None	0.15000000596046448	None	None	None	None
m54284U_191107_221739/171639644/ccs	PacBio_Cortex_Rep1	mm10_ERCC_SIRV	chr12	25054112	25059690	+	2	2988	35575	626786	ENSMUSG00000036333.11	ENCODEMT000626786	Kidins220	ENCODEMT000626786	Known	ISM	Both	0.20000000298023224	None	None	None	None
m54284U_191107_221739/74385934/ccs	PacBio_Cortex_Rep1	mm10_ERCC_SIRV	chr12	25054142	25059697	+	2	2965	35575	626786	ENSMUSG00000036333.11	ENCODEMT000626786	Kidins220	ENCODEMT000626786	Known	ISM	Both	0.20000000298023224	None	None	None	None
m54284U_191213_120042/17039620/ccs	PacBio_Hippocampus_Rep2	mm10_ERCC_SIRV	chr12	25054150	25059697	+	2	2957	35575	626786	ENSMUSG00000036333.11	ENCODEMT000626786	Kidins220	ENCODEMT000626786	Known	ISM	Both	0.20000000298023224	None	None	None	None
m54284U_191107_221739/157550171/ccs	PacBio_Cortex_Rep1	mm10_ERCC_SIRV	chr8	94179195	94180325	+	3	434	25885	67605	ENSMUSG00000031765.8	ENSMUST00000034215.7	Mt1	Mt1-201	Known	Known	None	0.10000000149011612	None	None	None	None
m54284U_191109_043049/138480164/ccs	PacBio_Cortex_Rep2	mm10_ERCC_SIRV	chr12	25054175	25059697	+	2	2932	35575	626786	ENSMUSG00000036333.11	ENCODEMT000626786	Kidins220	ENCODEMT000626786	Known	ISM	Both	0.20000000298023224	None	None	None	None
m54284U_191107_221739/126682931/ccs	PacBio_Cortex_Rep1	mm10_ERCC_SIRV	chr12	25054183	25059697	+	2	2924	35575	626786	ENSMUSG00000036333.11	ENCODEMT000626786	Kidins220	ENCODEMT000626786	Known	ISM	Both	0.20000000298023224	None	None	None	None
m54284U_191107_221739/174786317/ccs	PacBio_Cortex_Rep1	mm10_ERCC_SIRV	chr2	181497219	181515905	+	8	1462	7227	626172	ENSMUSG00000000827.18	ENCODEMT000626172	Tpd52l2	ENCODEMT000626172	Known	NIC	None	0.30000001192092896	None	None	None	None
m54284U_191107_221739/107873380/ccs	PacBio_Cortex_Rep1	mm10_ERCC_SIRV	chr12	25054185	25059697	+	2	2922	35575	626786	ENSMUSG00000036333.11	ENCODEMT000626786	Kidins220	ENCODEMT000626786	Known	ISM	Both	0.20000000298023224	None	None	None	None
m54284U_191109_043049/21365514/ccs	PacBio_Cortex_Rep2	mm10_ERCC_SIRV	chr8	94179195	94180325	+	3	434	25885	67605	ENSMUSG00000031765.8	ENSMUST00000034215.7	Mt1	Mt1-201	Known	Known	None	0.10000000149011612	None	None	None	None
m54284U_191107_221739/118556155/ccs	PacBio_Cortex_Rep1	mm10_ERCC_SIRV	chr12	25054185	25059751	+	2	2976	35575	626786	ENSMUSG00000036333.11	ENCODEMT000626786	Kidins220	ENCODEMT000626786	Known	ISM	Both	0.550000011920929	None	None	None	None
m54284U_191109_043049/94045475/ccs	PacBio_Cortex_Rep2	mm10_ERCC_SIRV	chr12	25054185	25059697	+	2	2922	35575	626786	ENSMUSG00000036333.11	ENCODEMT000626786	Kidins220	ENCODEMT000626786	Known	ISM	Both	0.20000000298023224	None	None	None	None
m54284U_191212_053548/175768470/ccs	PacBio_Hippocampus_Rep1	mm10_ERCC_SIRV	chr12	25054185	25059751	+	2	2976	35575	626786	ENSMUSG00000036333.11	ENCODEMT000626786	Kidins220	ENCODEMT000626786	Known	ISM	Both	0.550000011920929	None	None	None	None
m54284U_191109_043049/135528996/ccs	PacBio_Cortex_Rep2	mm10_ERCC_SIRV	chr8	94179195	94180325	+	3	434	25885	67605	ENSMUSG00000031765.8	ENSMUST00000034215.7	Mt1	Mt1-201	Known	Known	None	0.10000000149011612	None	None	None	None
m54284U_191213_120042/110298128/ccs	PacBio_Hippocampus_Rep2	mm10_ERCC_SIRV	chr12	25054185	25059696	+	2	2921	35575	626786	ENSMUSG00000036333.11	ENCODEMT000626786	Kidins220	ENCODEMT000626786	Known	ISM	Both	0.20000000298023224	None	None	None	None
m54284U_191109_043049/111215777/ccs	PacBio_Cortex_Rep2	mm10_ERCC_SIRV	chr2	181497207	181515902	+	7	1435	7227	626181	ENSMUSG00000000827.18	ENCODEMT000626181	Tpd52l2	ENCODEMT000626181	Known	NIC	None	0.4000000059604645	None	None	None	None
m54284U_191212_053548/34013376/ccs	PacBio_Hippocampus_Rep1	mm10_ERCC_SIRV	chr12	25054186	25058912	+	2	2362	35575	626786	ENSMUSG00000036333.11	ENCODEMT000626786	Kidins220	ENCODEMT000626786	Known	ISM	Both	0.3499999940395355	None	None	None	None
m54284U_191213_120042/172884082/ccs	PacBio_Hippocampus_Rep2	mm10_ERCC_SIRV	chr8	94179195	94180326	+	3	435	25885	67605	ENSMUSG00000031765.8	ENSMUST00000034215.7	Mt1	Mt1-201	Known	Known	None	0.05000000074505806	None	None	None	None
m54284U_191212_053548/100926279/ccs	PacBio_Hippocampus_Rep1	mm10_ERCC_SIRV	chr12	25054186	25059699	+	2	2923	35575	626786	ENSMUSG00000036333.11	ENCODEMT000626786	Kidins220	ENCODEMT000626786	Known	ISM	Both	0.20000000298023224	None	None	None	None
m54284U_191213_120042/163381966/ccs	PacBio_Hippocampus_Rep2	mm10_ERCC_SIRV	chr12	25054186	25059697	+	2	2921	35575	626786	ENSMUSG00000036333.11	ENCODEMT000626786	Kidins220	ENCODEMT000626786	Known	ISM	Both	0.20000000298023224	None	None	None	None
m54284U_191107_221739/172098728/ccs	PacBio_Cortex_Rep1	mm10_ERCC_SIRV	chr12	25054188	25059695	+	2	2917	35575	626786	ENSMUSG00000036333.11	ENCODEMT000626786	Kidins220	ENCODEMT000626786	Known	ISM	Both	0.20000000298023224	None	None	None	None
m54284U_191109_043049/159843583/ccs	PacBio_Cortex_Rep2	mm10_ERCC_SIRV	chr8	94179196	94180321	+	3	429	25885	67605	ENSMUSG00000031765.8	ENSMUST00000034215.7	Mt1	Mt1-201	Known	Known	None	0.10000000149011612	None	None	None	None
m54284U_191107_221739/39782643/ccs	PacBio_Cortex_Rep1	mm10_ERCC_SIRV	chr12	25054189	25059694	+	2	2915	35575	626786	ENSMUSG00000036333.11	ENCODEMT000626786	Kidins220	ENCODEMT000626786	Known	ISM	Both	0.20000000298023224	None	None	None	None
m54284U_191109_043049/173083252/ccs	PacBio_Cortex_Rep2	mm10_ERCC_SIRV	chr2	181497212	181515886	+	6	1374	7227	19320	ENSMUSG00000000827.18	ENSMUST00000108800.7	Tpd52l2	Tpd52l2-204	Known	Known	None	0.25	None	None	None	None
m54284U_191212_053548/55968377/ccs	PacBio_Hippocampus_Rep1	mm10_ERCC_SIRV	chr12	25054189	25059697	+	2	2918	35575	626786	ENSMUSG00000036333.11	ENCODEMT000626786	Kidins220	ENCODEMT000626786	Known	ISM	Both	0.20000000298023224	None	None	None	None
m54284U_191109_043049/150339651/ccs	PacBio_Cortex_Rep2	mm10_ERCC_SIRV	chr12	25054195	25059695	+	2	2910	35575	626786	ENSMUSG00000036333.11	ENCODEMT000626786	Kidins220	ENCODEMT000626786	Known	ISM	Both	0.20000000298023224	None	None	None	None
m54284U_191109_043049/174131224/ccs	PacBio_Cortex_Rep2	mm10_ERCC_SIRV	chr8	94179196	94180325	+	3	433	25885	67605	ENSMUSG00000031765.8	ENSMUST00000034215.7	Mt1	Mt1-201	Known	Known	None	0.10000000149011612	None	None	None	None
m54284U_191212_053548/40896683/ccs	PacBio_Hippocampus_Rep1	mm10_ERCC_SIRV	chr12	25054256	25059471	+	1	5216	35575	626787	ENSMUSG00000036333.11	ENCODEMT000626787	Kidins220	ENCODEMT000626787	Known	Genomic	None	0.20000000298023224	None	None	None	None
m54284U_191212_053548/49086554/ccs	PacBio_Hippocampus_Rep1	mm10_ERCC_SIRV	chr12	25054075	25059304	+	1	5175	35575	626787	ENSMUSG00000036333.11	ENCODEMT000626787	Kidins220	ENCODEMT000626787	Known	Genomic	None	0.20000000298023224	None	None	None	None
m54284U_191109_043049/31918220/ccs	PacBio_Cortex_Rep2	mm10_ERCC_SIRV	chr12	25054223	25059304	+	1	5027	35575	626787	ENSMUSG00000036333.11	ENCODEMT000626787	Kidins220	ENCODEMT000626787	Known	Genomic	None	0.20000000298023224	None	None	None	None
m54284U_191109_043049/115410905/ccs	PacBio_Cortex_Rep2	mm10_ERCC_SIRV	chr8	94179197	94180325	+	3	432	25885	67605	ENSMUSG00000031765.8	ENSMUST00000034215.7	Mt1	Mt1-201	Known	Known	None	0.10000000149011612	None	None	None	None
m54284U_191213_120042/165415377/ccs	PacBio_Hippocampus_Rep2	mm10_ERCC_SIRV	chr12	25054968	25059304	+	1	4282	35575	626787	ENSMUSG00000036333.11	ENCODEMT000626787	Kidins220	ENCODEMT000626787	Known	Genomic	None	0.20000000298023224	None	None	None	None
m54284U_191107_221739/175639381/ccs	PacBio_Cortex_Rep1	mm10_ERCC_SIRV	chr2	181497213	181516756	+	6	2243	7227	19320	ENSMUSG00000000827.18	ENSMUST00000108800.7	Tpd52l2	Tpd52l2-204	Known	Known	None	0.15000000596046448	None	None	None	None
m54284U_191212_053548/107544587/ccs	PacBio_Hippocampus_Rep1	mm10_ERCC_SIRV	chr12	25055495	25059304	+	1	3755	35575	626787	ENSMUSG00000036333.11	ENCODEMT000626787	Kidins220	ENCODEMT000626787	Known	Genomic	None	0.20000000298023224	None	None	None	None
m54284U_191107_221739/128516823/ccs	PacBio_Cortex_Rep1	mm10_ERCC_SIRV	chr12	25055758	25063053	+	2	5872	35575	626788	ENSMUSG00000036333.11	ENCODEMT000626788	Kidins220	ENCODEMT000626788	Known	ISM	Suffix	0.15000000596046448	None	None	None	None
m54284U_191212_053548/92602404/ccs	PacBio_Hippocampus_Rep1	mm10_ERCC_SIRV	chr8	94179200	94180324	+	3	428	25885	67605	ENSMUSG00000031765.8	ENSMUST00000034215.7	Mt1	Mt1-201	Known	Known	None	0.10000000149011612	None	None	None	None
m54284U_191109_043049/78054676/ccs	PacBio_Cortex_Rep2	mm10_ERCC_SIRV	chr12	25056366	25059304	+	1	2884	35575	626787	ENSMUSG00000036333.11	ENCODEMT000626787	Kidins220	ENCODEMT000626787	Known	Genomic	None	0.20000000298023224	None	None	None	None
m54284U_191213_120042/58852599/ccs	PacBio_Hippocampus_Rep2	mm10_ERCC_SIRV	chr12	25056377	25060284	+	1	3846	35575	626787	ENSMUSG00000036333.11	ENCODEMT000626787	Kidins220	ENCODEMT000626787	Known	Genomic	None	0.4000000059604645	None	None	None	None
m54284U_191109_043049/156566216/ccs	PacBio_Cortex_Rep2	mm10_ERCC_SIRV	chr12	25056442	25059355	+	1	2859	35575	626787	ENSMUSG00000036333.11	ENCODEMT000626787	Kidins220	ENCODEMT000626787	Known	Genomic	None	0.6000000238418579	None	None	None	None
m54284U_191107_221739/108660359/ccs	PacBio_Cortex_Rep1	mm10_ERCC_SIRV	chr8	94179201	94180325	+	3	428	25885	67605	ENSMUSG00000031765.8	ENSMUST00000034215.7	Mt1	Mt1-201	Known	Known	None	0.10000000149011612	None	None	None	None
m54284U_191107_221739/75826823/ccs	PacBio_Cortex_Rep1	mm10_ERCC_SIRV	chr2	181497222	181516756	+	8	2310	7227	626172	ENSMUSG00000000827.18	ENCODEMT000626172	Tpd52l2	ENCODEMT000626172	Known	NIC	None	0.15000000596046448	None	None	None	None
m54284U_191109_043049/46664115/ccs	PacBio_Cortex_Rep2	mm10_ERCC_SIRV	chr12	25056447	25059137	+	1	2636	35575	626787	ENSMUSG00000036333.11	ENCODEMT000626787	Kidins220	ENCODEMT000626787	Known	Genomic	None	0.3499999940395355	None	None	None	None
m54284U_191213_120042/150798409/ccs	PacBio_Hippocampus_Rep2	mm10_ERCC_SIRV	chr12	25056447	25059358	+	1	2857	35575	626787	ENSMUSG00000036333.11	ENCODEMT000626787	Kidins220	ENCODEMT000626787	Known	Genomic	None	0.550000011920929	None	None	None	None
m54284U_191212_053548/92211284/ccs	PacBio_Hippocampus_Rep1	mm10_ERCC_SIRV	chr12	25056489	25059302	+	1	2759	35575	626787	ENSMUSG00000036333.11	ENCODEMT000626787	Kidins220	ENCODEMT000626787	Known	Genomic	None	0.20000000298023224	None	None	None	None
m54284U_191213_120042/118687079/ccs	PacBio_Hippocampus_Rep2	mm10_ERCC_SIRV	chr12	25056489	25059308	+	1	2765	35575	626787	ENSMUSG00000036333.11	ENCODEMT000626787	Kidins220	ENCODEMT000626787	Known	Genomic	None	0.20000000298023224	None	None	None	None
m54284U_191109_043049/58851745/ccs	PacBio_Cortex_Rep2	mm10_ERCC_SIRV	chr12	25056502	25061640	+	1	5084	35575	626787	ENSMUSG00000036333.11	ENCODEMT000626787	Kidins220	ENCODEMT000626787	Known	Genomic	None	0.8500000238418579	None	None	None	None
m54284U_191109_043049/15073797/ccs	PacBio_Cortex_Rep2	mm10_ERCC_SIRV	chr8	94179201	94180324	+	3	427	25885	67605	ENSMUSG00000031765.8	ENSMUST00000034215.7	Mt1	Mt1-201	Known	Known	None	0.10000000149011612	None	None	None	None
m54284U_191109_043049/93325580/ccs	PacBio_Cortex_Rep2	mm10_ERCC_SIRV	chr12	25056502	25059309	+	1	2753	35575	626787	ENSMUSG00000036333.11	ENCODEMT000626787	Kidins220	ENCODEMT000626787	Known	Genomic	None	0.25	None	None	None	None
m54284U_191212_053548/11731015/ccs	PacBio_Hippocampus_Rep1	mm10_ERCC_SIRV	chr12	25056502	25059304	+	1	2748	35575	626787	ENSMUSG00000036333.11	ENCODEMT000626787	Kidins220	ENCODEMT000626787	Known	Genomic	None	0.20000000298023224	None	None	None	None
m54284U_191212_053548/128516661/ccs	PacBio_Hippocampus_Rep1	mm10_ERCC_SIRV	chr12	25056502	25059304	+	1	2748	35575	626787	ENSMUSG00000036333.11	ENCODEMT000626787	Kidins220	ENCODEMT000626787	Known	Genomic	None	0.20000000298023224	None	None	None	None
m54284U_191213_120042/98174760/ccs	PacBio_Hippocampus_Rep2	mm10_ERCC_SIRV	chr12	25056502	25059299	+	1	2743	35575	626787	ENSMUSG00000036333.11	ENCODEMT000626787	Kidins220	ENCODEMT000626787	Known	Genomic	None	0.25	None	None	None	None
m54284U_191107_221739/103810881/ccs	PacBio_Cortex_Rep1	mm10_ERCC_SIRV	chr2	181497222	181516754	+	8	2308	7227	626172	ENSMUSG00000000827.18	ENCODEMT000626172	Tpd52l2	ENCODEMT000626172	Known	NIC	None	0.15000000596046448	None	None	None	None
m54284U_191107_221739/3080807/ccs	PacBio_Cortex_Rep1	mm10_ERCC_SIRV	chr12	25056503	25059304	+	1	2753	35575	626787	ENSMUSG00000036333.11	ENCODEMT000626787	Kidins220	ENCODEMT000626787	Known	Genomic	None	0.20000000298023224	None	None	None	None
m54284U_191107_221739/85265046/ccs	PacBio_Cortex_Rep1	mm10_ERCC_SIRV	chr12	25056503	25059358	+	1	2801	35575	626787	ENSMUSG00000036333.11	ENCODEMT000626787	Kidins220	ENCODEMT000626787	Known	Genomic	None	0.550000011920929	None	None	None	None
m54284U_191109_043049/88345234/ccs	PacBio_Cortex_Rep2	mm10_ERCC_SIRV	chr8	94179201	94180324	+	3	427	25885	67605	ENSMUSG00000031765.8	ENSMUST00000034215.7	Mt1	Mt1-201	Known	Known	None	0.10000000149011612	None	None	None	None
m54284U_191107_221739/96731751/ccs	PacBio_Cortex_Rep1	mm10_ERCC_SIRV	chr12	25056503	25059304	+	1	2747	35575	626787	ENSMUSG00000036333.11	ENCODEMT000626787	Kidins220	ENCODEMT000626787	Known	Genomic	None	0.20000000298023224	None	None	None	None
m54284U_191109_043049/5309737/ccs	PacBio_Cortex_Rep2	mm10_ERCC_SIRV	chr12	25056503	25059301	+	1	2744	35575	626787	ENSMUSG00000036333.11	ENCODEMT000626787	Kidins220	ENCODEMT000626787	Known	Genomic	None	0.20000000298023224	None	None	None	None
m54284U_191109_043049/17566337/ccs	PacBio_Cortex_Rep2	mm10_ERCC_SIRV	chr12	25056503	25059304	+	1	2747	35575	626787	ENSMUSG00000036333.11	ENCODEMT000626787	Kidins220	ENCODEMT000626787	Known	Genomic	None	0.20000000298023224	None	None	None	None
m54284U_191109_043049/172951236/ccs	PacBio_Cortex_Rep2	mm10_ERCC_SIRV	chr12	25056503	25059304	+	1	2747	35575	626787	ENSMUSG00000036333.11	ENCODEMT000626787	Kidins220	ENCODEMT000626787	Known	Genomic	None	0.20000000298023224	None	None	None	None
m54284U_191212_053548/12846658/ccs	PacBio_Hippocampus_Rep1	mm10_ERCC_SIRV	chr12	25056503	25059302	+	1	2745	35575	626787	ENSMUSG00000036333.11	ENCODEMT000626787	Kidins220	ENCODEMT000626787	Known	Genomic	None	0.20000000298023224	None	None	None	None
m54284U_191109_043049/135069908/ccs	PacBio_Cortex_Rep2	mm10_ERCC_SIRV	chr8	94179201	94180318	+	3	421	25885	67605	ENSMUSG00000031765.8	ENSMUST00000034215.7	Mt1	Mt1-201	Known	Known	None	0.15000000596046448	None	None	None	None
m54284U_191212_053548/171640665/ccs	PacBio_Hippocampus_Rep1	mm10_ERCC_SIRV	chr12	25056503	25059304	+	1	2747	35575	626787	ENSMUSG00000036333.11	ENCODEMT000626787	Kidins220	ENCODEMT000626787	Known	Genomic	None	0.20000000298023224	None	None	None	None
m54284U_191109_043049/918797/ccs	PacBio_Cortex_Rep2	mm10_ERCC_SIRV	chr12	25056504	25059304	+	1	2746	35575	626787	ENSMUSG00000036333.11	ENCODEMT000626787	Kidins220	ENCODEMT000626787	Known	Genomic	None	0.20000000298023224	None	None	None	None
m54284U_191107_221739/111083581/ccs	PacBio_Cortex_Rep1	mm10_ERCC_SIRV	chr2	181497215	181516744	+	9	2358	7227	19323	ENSMUSG00000000827.18	ENSMUST00000108799.9	Tpd52l2	Tpd52l2-203	Known	Known	None	0.4000000059604645	None	None	None	None
m54284U_191212_053548/21758877/ccs	PacBio_Hippocampus_Rep1	mm10_ERCC_SIRV	chr12	25056504	25059303	+	1	2745	35575	626787	ENSMUSG00000036333.11	ENCODEMT000626787	Kidins220	ENCODEMT000626787	Known	Genomic	None	0.20000000298023224	None	None	None	None
m54284U_191212_053548/89457737/ccs	PacBio_Hippocampus_Rep1	mm10_ERCC_SIRV	chr12	25056504	25059308	+	1	2750	35575	626787	ENSMUSG00000036333.11	ENCODEMT000626787	Kidins220	ENCODEMT000626787	Known	Genomic	None	0.20000000298023224	None	None	None	None
m54284U_191212_053548/113640461/ccs	PacBio_Hippocampus_Rep1	mm10_ERCC_SIRV	chr12	25056504	25059358	+	1	2800	35575	626787	ENSMUSG00000036333.11	ENCODEMT000626787	Kidins220	ENCODEMT000626787	Known	Genomic	None	0.550000011920929	None	None	None	None
m54284U_191107_221739/3343142/ccs	PacBio_Cortex_Rep1	mm10_ERCC_SIRV	chr8	94179207	94180325	+	3	422	25885	67605	ENSMUSG00000031765.8	ENSMUST00000034215.7	Mt1	Mt1-201	Known	Known	None	0.10000000149011612	None	None	None	None
m54284U_191212_053548/139789693/ccs	PacBio_Hippocampus_Rep1	mm10_ERCC_SIRV	chr12	25056504	25059304	+	1	2746	35575	626787	ENSMUSG00000036333.11	ENCODEMT000626787	Kidins220	ENCODEMT000626787	Known	Genomic	None	0.20000000298023224	None	None	None	None
m54284U_191213_120042/90048334/ccs	PacBio_Hippocampus_Rep2	mm10_ERCC_SIRV	chr12	25056504	25059304	+	1	2746	35575	626787	ENSMUSG00000036333.11	ENCODEMT000626787	Kidins220	ENCODEMT000626787	Known	Genomic	None	0.20000000298023224	None	None	None	None
m54284U_191213_120042/103481761/ccs	PacBio_Hippocampus_Rep2	mm10_ERCC_SIRV	chr12	25056504	25059309	+	1	2751	35575	626787	ENSMUSG00000036333.11	ENCODEMT000626787	Kidins220	ENCODEMT000626787	Known	Genomic	None	0.25	None	None	None	None
m54284U_191213_120042/140182749/ccs	PacBio_Hippocampus_Rep2	mm10_ERCC_SIRV	chr12	25056504	25059304	+	1	2746	35575	626787	ENSMUSG00000036333.11	ENCODEMT000626787	Kidins220	ENCODEMT000626787	Known	Genomic	None	0.20000000298023224	None	None	None	None
m54284U_191212_053548/89459204/ccs	PacBio_Hippocampus_Rep1	mm10_ERCC_SIRV	chr12	25056505	25059304	+	1	2745	35575	626787	ENSMUSG00000036333.11	ENCODEMT000626787	Kidins220	ENCODEMT000626787	Known	Genomic	None	0.20000000298023224	None	None	None	None
m54284U_191107_221739/68420249/ccs	PacBio_Cortex_Rep1	mm10_ERCC_SIRV	chr8	94179207	94180325	+	3	422	25885	67605	ENSMUSG00000031765.8	ENSMUST00000034215.7	Mt1	Mt1-201	Known	Known	None	0.10000000149011612	None	None	None	None
m54284U_191109_043049/123471593/ccs	PacBio_Cortex_Rep2	mm10_ERCC_SIRV	chr2	181497222	181515887	+	8	1441	7227	626172	ENSMUSG00000000827.18	ENCODEMT000626172	Tpd52l2	ENCODEMT000626172	Known	NIC	None	0.30000001192092896	None	None	None	None
m54284U_191212_053548/95289649/ccs	PacBio_Hippocampus_Rep1	mm10_ERCC_SIRV	chr12	25056505	25059304	+	1	2745	35575	626787	ENSMUSG00000036333.11	ENCODEMT000626787	Kidins220	ENCODEMT000626787	Known	Genomic	None	0.20000000298023224	None	None	None	None
m54284U_191212_053548/50921808/ccs	PacBio_Hippocampus_Rep1	mm10_ERCC_SIRV	chr12	25056508	25059304	+	1	2742	35575	626787	ENSMUSG00000036333.11	ENCODEMT000626787	Kidins220	ENCODEMT000626787	Known	Genomic	None	0.20000000298023224	None	None	None	None
m54284U_191212_053548/170591524/ccs	PacBio_Hippocampus_Rep1	mm10_ERCC_SIRV	chr12	25056511	25059291	+	1	2726	35575	626787	ENSMUSG00000036333.11	ENCODEMT000626787	Kidins220	ENCODEMT000626787	Known	Genomic	None	0.25	None	None	None	None
m54284U_191212_053548/75367559/ccs	PacBio_Hippocampus_Rep1	mm10_ERCC_SIRV	chr12	25056534	25059304	+	1	2716	35575	626787	ENSMUSG00000036333.11	ENCODEMT000626787	Kidins220	ENCODEMT000626787	Known	Genomic	None	0.20000000298023224	None	None	None	None
m54284U_191109_043049/166724145/ccs	PacBio_Cortex_Rep2	mm10_ERCC_SIRV	chr12	25056548	25058715	+	1	2113	35575	626787	ENSMUSG00000036333.11	ENCODEMT000626787	Kidins220	ENCODEMT000626787	Known	Genomic	None	0.550000011920929	None	None	None	None
m54284U_191107_221739/14025644/ccs	PacBio_Cortex_Rep1	mm10_ERCC_SIRV	chr8	94179208	94180325	+	3	421	25885	67605	ENSMUSG00000031765.8	ENSMUST00000034215.7	Mt1	Mt1-201	Known	Known	None	0.10000000149011612	None	None	None	None
m54284U_191212_053548/121702408/ccs	PacBio_Hippocampus_Rep1	mm10_ERCC_SIRV	chr12	25056561	25059304	+	1	2698	35575	626787	ENSMUSG00000036333.11	ENCODEMT000626787	Kidins220	ENCODEMT000626787	Known	Genomic	None	0.20000000298023224	None	None	None	None
m54284U_191212_053548/131597450/ccs	PacBio_Hippocampus_Rep1	mm10_ERCC_SIRV	chr12	25056562	25059302	+	1	2686	35575	626787	ENSMUSG00000036333.11	ENCODEMT000626787	Kidins220	ENCODEMT000626787	Known	Genomic	None	0.20000000298023224	None	None	None	None
m54284U_191109_043049/2164376/ccs	PacBio_Cortex_Rep2	mm10_ERCC_SIRV	chr12	25056569	25059358	+	1	2735	35575	626787	ENSMUSG00000036333.11	ENCODEMT000626787	Kidins220	ENCODEMT000626787	Known	Genomic	None	0.550000011920929	None	None	None	None
m54284U_191109_043049/112723007/ccs	PacBio_Cortex_Rep2	mm10_ERCC_SIRV	chr12	25056577	25059302	+	1	2671	35575	626787	ENSMUSG00000036333.11	ENCODEMT000626787	Kidins220	ENCODEMT000626787	Known	Genomic	None	0.20000000298023224	None	None	None	None
m54284U_191212_053548/105056379/ccs	PacBio_Hippocampus_Rep1	mm10_ERCC_SIRV	chr2	181497215	181516745	+	7	2283	7227	19318	ENSMUSG00000000827.18	ENSMUST00000000844.14	Tpd52l2	Tpd52l2-201	Known	Known	None	0.4000000059604645	None	None	None	None
m54284U_191212_053548/86770678/ccs	PacBio_Hippocampus_Rep1	mm10_ERCC_SIRV	chr12	25056577	25059302	+	1	2671	35575	626787	ENSMUSG00000036333.11	ENCODEMT000626787	Kidins220	ENCODEMT000626787	Known	Genomic	None	0.20000000298023224	None	None	None	None
m54284U_191107_221739/41092907/ccs	PacBio_Cortex_Rep1	mm10_ERCC_SIRV	chr8	94179208	94180325	+	3	421	25885	67605	ENSMUSG00000031765.8	ENSMUST00000034215.7	Mt1	Mt1-201	Known	Known	None	0.10000000149011612	None	None	None	None
m54284U_191213_120042/25298849/ccs	PacBio_Hippocampus_Rep2	mm10_ERCC_SIRV	chr12	25056577	25059302	+	1	2671	35575	626787	ENSMUSG00000036333.11	ENCODEMT000626787	Kidins220	ENCODEMT000626787	Known	Genomic	None	0.20000000298023224	None	None	None	None
m54284U_191212_053548/43451271/ccs	PacBio_Hippocampus_Rep1	mm10_ERCC_SIRV	chr12	25056578	25059304	+	1	2672	35575	626787	ENSMUSG00000036333.11	ENCODEMT000626787	Kidins220	ENCODEMT000626787	Known	Genomic	None	0.20000000298023224	None	None	None	None
m54284U_191212_053548/115671782/ccs	PacBio_Hippocampus_Rep1	mm10_ERCC_SIRV	chr12	25056578	25059305	+	1	2673	35575	626787	ENSMUSG00000036333.11	ENCODEMT000626787	Kidins220	ENCODEMT000626787	Known	Genomic	None	0.20000000298023224	None	None	None	None
m54284U_191212_053548/138543806/ccs	PacBio_Hippocampus_Rep1	mm10_ERCC_SIRV	chr12	25056578	25059304	+	1	2672	35575	626787	ENSMUSG00000036333.11	ENCODEMT000626787	Kidins220	ENCODEMT000626787	Known	Genomic	None	0.20000000298023224	None	None	None	None
m54284U_191212_053548/169478530/ccs	PacBio_Hippocampus_Rep1	mm10_ERCC_SIRV	chr12	25056578	25059304	+	1	2672	35575	626787	ENSMUSG00000036333.11	ENCODEMT000626787	Kidins220	ENCODEMT000626787	Known	Genomic	None	0.20000000298023224	None	None	None	None
m54284U_191213_120042/49810081/ccs	PacBio_Hippocampus_Rep2	mm10_ERCC_SIRV	chr12	25056578	25059304	+	1	2672	35575	626787	ENSMUSG00000036333.11	ENCODEMT000626787	Kidins220	ENCODEMT000626787	Known	Genomic	None	0.20000000298023224	None	None	None	None
m54284U_191109_043049/123469865/ccs	PacBio_Cortex_Rep2	mm10_ERCC_SIRV	chr8	94179208	94180325	+	3	421	25885	67605	ENSMUSG00000031765.8	ENSMUST00000034215.7	Mt1	Mt1-201	Known	Known	None	0.10000000149011612	None	None	None	None
m54284U_191213_120042/144640439/ccs	PacBio_Hippocampus_Rep2	mm10_ERCC_SIRV	chr12	25056578	25059304	+	1	2672	35575	626787	ENSMUSG00000036333.11	ENCODEMT000626787	Kidins220	ENCODEMT000626787	Known	Genomic	None	0.20000000298023224	None	None	None	None
m54284U_191107_221739/22677374/ccs	PacBio_Cortex_Rep1	mm10_ERCC_SIRV	chr12	25056579	25059302	+	1	2657	35575	626787	ENSMUSG00000036333.11	ENCODEMT000626787	Kidins220	ENCODEMT000626787	Known	Genomic	None	0.20000000298023224	None	None	None	None
m54284U_191107_221739/4915933/ccs	PacBio_Cortex_Rep1	mm10_ERCC_SIRV	chr2	181497216	181515904	+	9	1517	7227	19323	ENSMUSG00000000827.18	ENSMUST00000108799.9	Tpd52l2	Tpd52l2-203	Known	Known	None	0.3499999940395355	None	None	None	None
m54284U_191212_053548/34079041/ccs	PacBio_Hippocampus_Rep1	mm10_ERCC_SIRV	chr12	25056579	25059358	+	1	2725	35575	626787	ENSMUSG00000036333.11	ENCODEMT000626787	Kidins220	ENCODEMT000626787	Known	Genomic	None	0.550000011920929	None	None	None	None
m54284U_191212_053548/171116856/ccs	PacBio_Hippocampus_Rep1	mm10_ERCC_SIRV	chr12	25056579	25059304	+	1	2671	35575	626787	ENSMUSG00000036333.11	ENCODEMT000626787	Kidins220	ENCODEMT000626787	Known	Genomic	None	0.20000000298023224	None	None	None	None
m54284U_191213_120042/165414845/ccs	PacBio_Hippocampus_Rep2	mm10_ERCC_SIRV	chr12	25056579	25059304	+	1	2671	35575	626787	ENSMUSG00000036333.11	ENCODEMT000626787	Kidins220	ENCODEMT000626787	Known	Genomic	None	0.20000000298023224	None	None	None	None
m54284U_191109_043049/76612790/ccs	PacBio_Cortex_Rep2	mm10_ERCC_SIRV	chr8	94179213	94180325	+	3	416	25885	67605	ENSMUSG00000031765.8	ENSMUST00000034215.7	Mt1	Mt1-201	Known	Known	None	0.10000000149011612	None	None	None	None
m54284U_191212_053548/17434255/ccs	PacBio_Hippocampus_Rep1	mm10_ERCC_SIRV	chr12	25056580	25059140	+	1	2506	35575	626787	ENSMUSG00000036333.11	ENCODEMT000626787	Kidins220	ENCODEMT000626787	Known	Genomic	None	0.30000001192092896	None	None	None	None
m54284U_191212_053548/81987037/ccs	PacBio_Hippocampus_Rep1	mm10_ERCC_SIRV	chr12	25056587	25059302	+	1	2661	35575	626787	ENSMUSG00000036333.11	ENCODEMT000626787	Kidins220	ENCODEMT000626787	Known	Genomic	None	0.20000000298023224	None	None	None	None
m54284U_191212_053548/125633533/ccs	PacBio_Hippocampus_Rep1	mm10_ERCC_SIRV	chr12	25056600	25059304	+	1	2650	35575	626787	ENSMUSG00000036333.11	ENCODEMT000626787	Kidins220	ENCODEMT000626787	Known	Genomic	None	0.20000000298023224	None	None	None	None
m54284U_191107_221739/51576912/ccs	PacBio_Cortex_Rep1	mm10_ERCC_SIRV	chr12	25056611	25059304	+	1	2639	35575	626787	ENSMUSG00000036333.11	ENCODEMT000626787	Kidins220	ENCODEMT000626787	Known	Genomic	None	0.20000000298023224	None	None	None	None
m54284U_191109_043049/1640588/ccs	PacBio_Cortex_Rep2	mm10_ERCC_SIRV	chr12	25056611	25059304	+	1	2639	35575	626787	ENSMUSG00000036333.11	ENCODEMT000626787	Kidins220	ENCODEMT000626787	Known	Genomic	None	0.20000000298023224	None	None	None	None
m54284U_191107_221739/128453062/ccs	PacBio_Cortex_Rep1	mm10_ERCC_SIRV	chr8	94179214	94180325	+	3	415	25885	67605	ENSMUSG00000031765.8	ENSMUST00000034215.7	Mt1	Mt1-201	Known	Known	None	0.10000000149011612	None	None	None	None
m54284U_191109_043049/139068168/ccs	PacBio_Cortex_Rep2	mm10_ERCC_SIRV	chr12	25056611	25059302	+	1	2637	35575	626787	ENSMUSG00000036333.11	ENCODEMT000626787	Kidins220	ENCODEMT000626787	Known	Genomic	None	0.20000000298023224	None	None	None	None
m54284U_191107_221739/13239161/ccs	PacBio_Cortex_Rep1	mm10_ERCC_SIRV	chr2	181497223	181516746	+	5	2179	7227	626171	ENSMUSG00000000827.18	ENCODEMT000626171	Tpd52l2	ENCODEMT000626171	Known	NIC	None	0.4000000059604645	None	None	None	None
m54284U_191109_043049/150536961/ccs	PacBio_Cortex_Rep2	mm10_ERCC_SIRV	chr12	25056611	25059310	+	1	2645	35575	626787	ENSMUSG00000036333.11	ENCODEMT000626787	Kidins220	ENCODEMT000626787	Known	Genomic	None	0.25	None	None	None	None
m54284U_191212_053548/159909584/ccs	PacBio_Hippocampus_Rep1	mm10_ERCC_SIRV	chr12	25056611	25059304	+	1	2639	35575	626787	ENSMUSG00000036333.11	ENCODEMT000626787	Kidins220	ENCODEMT000626787	Known	Genomic	None	0.20000000298023224	None	None	None	None
m54284U_191213_120042/34603314/ccs	PacBio_Hippocampus_Rep2	mm10_ERCC_SIRV	chr12	25056611	25059310	+	1	2645	35575	626787	ENSMUSG00000036333.11	ENCODEMT000626787	Kidins220	ENCODEMT000626787	Known	Genomic	None	0.25	None	None	None	None
m54284U_191213_120042/132646424/ccs	PacBio_Hippocampus_Rep2	mm10_ERCC_SIRV	chr12	25056611	25059304	+	1	2639	35575	626787	ENSMUSG00000036333.11	ENCODEMT000626787	Kidins220	ENCODEMT000626787	Known	Genomic	None	0.20000000298023224	None	None	None	None
m54284U_191107_221739/37486674/ccs	PacBio_Cortex_Rep1	mm10_ERCC_SIRV	chr8	94179221	94180324	+	3	407	25885	67605	ENSMUSG00000031765.8	ENSMUST00000034215.7	Mt1	Mt1-201	Known	Known	None	0.10000000149011612	None	None	None	None
m54284U_191109_043049/153092339/ccs	PacBio_Cortex_Rep2	mm10_ERCC_SIRV	chr12	25056612	25059146	+	1	2470	35575	626787	ENSMUSG00000036333.11	ENCODEMT000626787	Kidins220	ENCODEMT000626787	Known	Genomic	None	0.30000001192092896	None	None	None	None
m54284U_191212_053548/176031322/ccs	PacBio_Hippocampus_Rep1	mm10_ERCC_SIRV	chr12	25056613	25059304	+	1	2637	35575	626787	ENSMUSG00000036333.11	ENCODEMT000626787	Kidins220	ENCODEMT000626787	Known	Genomic	None	0.20000000298023224	None	None	None	None
m54284U_191213_120042/126026129/ccs	PacBio_Hippocampus_Rep2	mm10_ERCC_SIRV	chr12	25056613	25059304	+	1	2637	35575	626787	ENSMUSG00000036333.11	ENCODEMT000626787	Kidins220	ENCODEMT000626787	Known	Genomic	None	0.20000000298023224	None	None	None	None
m54284U_191212_053548/80217195/ccs	PacBio_Hippocampus_Rep1	mm10_ERCC_SIRV	chr12	25056617	25059304	+	1	2633	35575	626787	ENSMUSG00000036333.11	ENCODEMT000626787	Kidins220	ENCODEMT000626787	Known	Genomic	None	0.20000000298023224	None	None	None	None
m54284U_191212_053548/179175702/ccs	PacBio_Hippocampus_Rep1	mm10_ERCC_SIRV	chr12	25056620	25059308	+	1	2634	35575	626787	ENSMUSG00000036333.11	ENCODEMT000626787	Kidins220	ENCODEMT000626787	Known	Genomic	None	0.20000000298023224	None	None	None	None
m54284U_191107_221739/152372917/ccs	PacBio_Cortex_Rep1	mm10_ERCC_SIRV	chr8	94179221	94180322	+	3	405	25885	67605	ENSMUSG00000031765.8	ENSMUST00000034215.7	Mt1	Mt1-201	Known	Known	None	0.10000000149011612	None	None	None	None
m54284U_191107_221739/39780431/ccs	PacBio_Cortex_Rep1	mm10_ERCC_SIRV	chr2	181497216	181515898	+	9	1511	7227	19323	ENSMUSG00000000827.18	ENSMUST00000108799.9	Tpd52l2	Tpd52l2-203	Known	Known	None	0.4000000059604645	None	None	None	None
m54284U_191213_120042/38275163/ccs	PacBio_Hippocampus_Rep2	mm10_ERCC_SIRV	chr12	25056633	25059303	+	1	2616	35575	626787	ENSMUSG00000036333.11	ENCODEMT000626787	Kidins220	ENCODEMT000626787	Known	Genomic	None	0.20000000298023224	None	None	None	None
m54284U_191213_120042/108726448/ccs	PacBio_Hippocampus_Rep2	mm10_ERCC_SIRV	chr12	25056636	25059304	+	1	2614	35575	626787	ENSMUSG00000036333.11	ENCODEMT000626787	Kidins220	ENCODEMT000626787	Known	Genomic	None	0.20000000298023224	None	None	None	None
m54284U_191107_221739/161940797/ccs	PacBio_Cortex_Rep1	mm10_ERCC_SIRV	chr12	25056637	25059304	+	1	2613	35575	626787	ENSMUSG00000036333.11	ENCODEMT000626787	Kidins220	ENCODEMT000626787	Known	Genomic	None	0.20000000298023224	None	None	None	None
m54284U_191212_053548/166724093/ccs	PacBio_Hippocampus_Rep1	mm10_ERCC_SIRV	chr12	25056637	25059302	+	1	2611	35575	626787	ENSMUSG00000036333.11	ENCODEMT000626787	Kidins220	ENCODEMT000626787	Known	Genomic	None	0.20000000298023224	None	None	None	None
m54284U_191107_221739/67569835/ccs	PacBio_Cortex_Rep1	mm10_ERCC_SIRV	chr8	94179228	94180325	+	3	401	25885	67605	ENSMUSG00000031765.8	ENSMUST00000034215.7	Mt1	Mt1-201	Known	Known	None	0.10000000149011612	None	None	None	None
m54284U_191212_053548/34146411/ccs	PacBio_Hippocampus_Rep1	mm10_ERCC_SIRV	chr12	25056640	25059358	+	1	2664	35575	626787	ENSMUSG00000036333.11	ENCODEMT000626787	Kidins220	ENCODEMT000626787	Known	Genomic	None	0.550000011920929	None	None	None	None
m54284U_191212_053548/174852860/ccs	PacBio_Hippocampus_Rep1	mm10_ERCC_SIRV	chr12	25056641	25059299	+	1	2604	35575	626787	ENSMUSG00000036333.11	ENCODEMT000626787	Kidins220	ENCODEMT000626787	Known	Genomic	None	0.25	None	None	None	None
m54284U_191213_120042/25428374/ccs	PacBio_Hippocampus_Rep2	mm10_ERCC_SIRV	chr12	25056641	25059304	+	1	2609	35575	626787	ENSMUSG00000036333.11	ENCODEMT000626787	Kidins220	ENCODEMT000626787	Known	Genomic	None	0.20000000298023224	None	None	None	None
m54284U_191213_120042/96010818/ccs	PacBio_Hippocampus_Rep2	mm10_ERCC_SIRV	chr12	25056641	25059304	+	1	2609	35575	626787	ENSMUSG00000036333.11	ENCODEMT000626787	Kidins220	ENCODEMT000626787	Known	Genomic	None	0.20000000298023224	None	None	None	None
m54284U_191107_221739/156042726/ccs	PacBio_Cortex_Rep1	mm10_ERCC_SIRV	chr2	181497223	181515901	+	8	1454	7227	626172	ENSMUSG00000000827.18	ENCODEMT000626172	Tpd52l2	ENCODEMT000626172	Known	NIC	None	0.4000000059604645	None	None	None	None
m54284U_191109_043049/17630518/ccs	PacBio_Cortex_Rep2	mm10_ERCC_SIRV	chr12	25056642	25059304	+	1	2608	35575	626787	ENSMUSG00000036333.11	ENCODEMT000626787	Kidins220	ENCODEMT000626787	Known	Genomic	None	0.20000000298023224	None	None	None	None
m54284U_191109_043049/72615443/ccs	PacBio_Cortex_Rep2	mm10_ERCC_SIRV	chr12	25056642	25059304	+	1	2596	35575	626787	ENSMUSG00000036333.11	ENCODEMT000626787	Kidins220	ENCODEMT000626787	Known	Genomic	None	0.20000000298023224	None	None	None	None
m54284U_191107_221739/109511556/ccs	PacBio_Cortex_Rep1	mm10_ERCC_SIRV	chr8	94179229	94180324	+	3	399	25885	67605	ENSMUSG00000031765.8	ENSMUST00000034215.7	Mt1	Mt1-201	Known	Known	None	0.10000000149011612	None	None	None	None
m54284U_191212_053548/67832103/ccs	PacBio_Hippocampus_Rep1	mm10_ERCC_SIRV	chr12	25056642	25059303	+	1	2607	35575	626787	ENSMUSG00000036333.11	ENCODEMT000626787	Kidins220	ENCODEMT000626787	Known	Genomic	None	0.20000000298023224	None	None	None	None
m54284U_191212_053548/77267461/ccs	PacBio_Hippocampus_Rep1	mm10_ERCC_SIRV	chr12	25056642	25059301	+	1	2597	35575	626787	ENSMUSG00000036333.11	ENCODEMT000626787	Kidins220	ENCODEMT000626787	Known	Genomic	None	0.20000000298023224	None	None	None	None
m54284U_191212_053548/77857942/ccs	PacBio_Hippocampus_Rep1	mm10_ERCC_SIRV	chr12	25056642	25059358	+	1	2662	35575	626787	ENSMUSG00000036333.11	ENCODEMT000626787	Kidins220	ENCODEMT000626787	Known	Genomic	None	0.550000011920929	None	None	None	None
m54284U_191212_053548/100599279/ccs	PacBio_Hippocampus_Rep1	mm10_ERCC_SIRV	chr12	25056642	25060568	+	1	3872	35575	626787	ENSMUSG00000036333.11	ENCODEMT000626787	Kidins220	ENCODEMT000626787	Known	Genomic	None	0.699999988079071	None	None	None	None
m54284U_191212_053548/117573634/ccs	PacBio_Hippocampus_Rep1	mm10_ERCC_SIRV	chr12	25056642	25059304	+	1	2608	35575	626787	ENSMUSG00000036333.11	ENCODEMT000626787	Kidins220	ENCODEMT000626787	Known	Genomic	None	0.20000000298023224	None	None	None	None
m54284U_191107_221739/146081252/ccs	PacBio_Cortex_Rep1	mm10_ERCC_SIRV	chr8	94179239	94180317	+	3	382	25885	67605	ENSMUSG00000031765.8	ENSMUST00000034215.7	Mt1	Mt1-201	Known	Known	None	0.15000000596046448	None	None	None	None
m54284U_191212_053548/127142695/ccs	PacBio_Hippocampus_Rep1	mm10_ERCC_SIRV	chr12	25056642	25059302	+	1	2606	35575	626787	ENSMUSG00000036333.11	ENCODEMT000626787	Kidins220	ENCODEMT000626787	Known	Genomic	None	0.20000000298023224	None	None	None	None
m54284U_191212_053548/167314196/ccs	PacBio_Hippocampus_Rep1	mm10_ERCC_SIRV	chr12	25056642	25059304	+	1	2608	35575	626787	ENSMUSG00000036333.11	ENCODEMT000626787	Kidins220	ENCODEMT000626787	Known	Genomic	None	0.20000000298023224	None	None	None	None
m54284U_191107_221739/176620594/ccs	PacBio_Cortex_Rep1	mm10_ERCC_SIRV	chr2	181497216	181515889	+	9	1502	7227	19323	ENSMUSG00000000827.18	ENSMUST00000108799.9	Tpd52l2	Tpd52l2-203	Known	Known	None	0.3499999940395355	None	None	None	None
m54284U_191213_120042/105382612/ccs	PacBio_Hippocampus_Rep2	mm10_ERCC_SIRV	chr12	25056642	25059304	+	1	2608	35575	626787	ENSMUSG00000036333.11	ENCODEMT000626787	Kidins220	ENCODEMT000626787	Known	Genomic	None	0.20000000298023224	None	None	None	None
m54284U_191213_120042/139985234/ccs	PacBio_Hippocampus_Rep2	mm10_ERCC_SIRV	chr12	25056642	25059304	+	1	2608	35575	626787	ENSMUSG00000036333.11	ENCODEMT000626787	Kidins220	ENCODEMT000626787	Known	Genomic	None	0.20000000298023224	None	None	None	None
m54284U_191213_120042/169150017/ccs	PacBio_Hippocampus_Rep2	mm10_ERCC_SIRV	chr12	25056642	25059303	+	1	2607	35575	626787	ENSMUSG00000036333.11	ENCODEMT000626787	Kidins220	ENCODEMT000626787	Known	Genomic	None	0.20000000298023224	None	None	None	None
m54284U_191109_043049/56756153/ccs	PacBio_Cortex_Rep2	mm10_ERCC_SIRV	chr8	94179239	94180324	+	3	389	25885	67605	ENSMUSG00000031765.8	ENSMUST00000034215.7	Mt1	Mt1-201	Known	Known	None	0.10000000149011612	None	None	None	None
m54284U_191107_221739/92537242/ccs	PacBio_Cortex_Rep1	mm10_ERCC_SIRV	chr12	25056643	25059304	+	1	2607	35575	626787	ENSMUSG00000036333.11	ENCODEMT000626787	Kidins220	ENCODEMT000626787	Known	Genomic	None	0.20000000298023224	None	None	None	None
m54284U_191212_053548/93520604/ccs	PacBio_Hippocampus_Rep1	mm10_ERCC_SIRV	chr12	25056643	25059304	+	1	2607	35575	626787	ENSMUSG00000036333.11	ENCODEMT000626787	Kidins220	ENCODEMT000626787	Known	Genomic	None	0.20000000298023224	None	None	None	None
m54284U_191212_053548/119341504/ccs	PacBio_Hippocampus_Rep1	mm10_ERCC_SIRV	chr12	25056643	25059304	+	1	2607	35575	626787	ENSMUSG00000036333.11	ENCODEMT000626787	Kidins220	ENCODEMT000626787	Known	Genomic	None	0.20000000298023224	None	None	None	None
m54284U_191212_053548/121373524/ccs	PacBio_Hippocampus_Rep1	mm10_ERCC_SIRV	chr12	25056643	25059304	+	1	2607	35575	626787	ENSMUSG00000036333.11	ENCODEMT000626787	Kidins220	ENCODEMT000626787	Known	Genomic	None	0.20000000298023224	None	None	None	None
m54284U_191109_043049/167445086/ccs	PacBio_Cortex_Rep2	mm10_ERCC_SIRV	chr12	25056644	25059310	+	1	2612	35575	626787	ENSMUSG00000036333.11	ENCODEMT000626787	Kidins220	ENCODEMT000626787	Known	Genomic	None	0.25	None	None	None	None
m54284U_191109_043049/81267391/ccs	PacBio_Cortex_Rep2	mm10_ERCC_SIRV	chr8	94179239	94180324	+	3	389	25885	67605	ENSMUSG00000031765.8	ENSMUST00000034215.7	Mt1	Mt1-201	Known	Known	None	0.10000000149011612	None	None	None	None
m54284U_191212_053548/126813420/ccs	PacBio_Hippocampus_Rep1	mm10_ERCC_SIRV	chr12	25056644	25059304	+	1	2606	35575	626787	ENSMUSG00000036333.11	ENCODEMT000626787	Kidins220	ENCODEMT000626787	Known	Genomic	None	0.20000000298023224	None	None	None	None
m54284U_191109_043049/177145106/ccs	PacBio_Cortex_Rep2	mm10_ERCC_SIRV	chr2	181497216	181516754	+	8	2324	7227	19317	ENSMUSG00000000827.18	ENSMUST00000149163.7	Tpd52l2	Tpd52l2-208	Known	Known	None	0.15000000596046448	None	None	None	None
m54284U_191213_120042/11011313/ccs	PacBio_Hippocampus_Rep2	mm10_ERCC_SIRV	chr12	25056644	25059304	+	1	2606	35575	626787	ENSMUSG00000036333.11	ENCODEMT000626787	Kidins220	ENCODEMT000626787	Known	Genomic	None	0.20000000298023224	None	None	None	None
m54284U_191107_221739/105776389/ccs	PacBio_Cortex_Rep1	mm10_ERCC_SIRV	chr12	25056645	25059304	+	1	2605	35575	626787	ENSMUSG00000036333.11	ENCODEMT000626787	Kidins220	ENCODEMT000626787	Known	Genomic	None	0.20000000298023224	None	None	None	None
m54284U_191212_053548/37684288/ccs	PacBio_Hippocampus_Rep1	mm10_ERCC_SIRV	chr12	25056665	25059304	+	1	2585	35575	626787	ENSMUSG00000036333.11	ENCODEMT000626787	Kidins220	ENCODEMT000626787	Known	Genomic	None	0.20000000298023224	None	None	None	None
m54284U_191107_221739/109708519/ccs	PacBio_Cortex_Rep1	mm10_ERCC_SIRV	chr12	25056666	25059304	+	1	2584	35575	626787	ENSMUSG00000036333.11	ENCODEMT000626787	Kidins220	ENCODEMT000626787	Known	Genomic	None	0.20000000298023224	None	None	None	None
m54284U_191109_043049/150079893/ccs	PacBio_Cortex_Rep2	mm10_ERCC_SIRV	chr8	94179239	94180325	+	3	390	25885	67605	ENSMUSG00000031765.8	ENSMUST00000034215.7	Mt1	Mt1-201	Known	Known	None	0.10000000149011612	None	None	None	None
m54284U_191107_221739/120784104/ccs	PacBio_Cortex_Rep1	mm10_ERCC_SIRV	chr12	25056666	25059304	+	1	2584	35575	626787	ENSMUSG00000036333.11	ENCODEMT000626787	Kidins220	ENCODEMT000626787	Known	Genomic	None	0.20000000298023224	None	None	None	None
m54284U_191107_221739/167773286/ccs	PacBio_Cortex_Rep1	mm10_ERCC_SIRV	chr12	25056666	25059297	+	1	2577	35575	626787	ENSMUSG00000036333.11	ENCODEMT000626787	Kidins220	ENCODEMT000626787	Known	Genomic	None	0.20000000298023224	None	None	None	None
m54284U_191109_043049/121831710/ccs	PacBio_Cortex_Rep2	mm10_ERCC_SIRV	chr12	25056666	25059303	+	1	2583	35575	626787	ENSMUSG00000036333.11	ENCODEMT000626787	Kidins220	ENCODEMT000626787	Known	Genomic	None	0.20000000298023224	None	None	None	None
m54284U_191109_043049/32507055/ccs	PacBio_Cortex_Rep2	mm10_ERCC_SIRV	chr12	25056667	25059304	+	1	2583	35575	626787	ENSMUSG00000036333.11	ENCODEMT000626787	Kidins220	ENCODEMT000626787	Known	Genomic	None	0.20000000298023224	None	None	None	None
m54284U_191109_043049/74909869/ccs	PacBio_Cortex_Rep2	mm10_ERCC_SIRV	chr12	25056667	25059303	+	1	2582	35575	626787	ENSMUSG00000036333.11	ENCODEMT000626787	Kidins220	ENCODEMT000626787	Known	Genomic	None	0.20000000298023224	None	None	None	None
m54284U_191212_053548/15730897/ccs	PacBio_Hippocampus_Rep1	mm10_ERCC_SIRV	chr2	181497223	181516756	+	8	2309	7227	626172	ENSMUSG00000000827.18	ENCODEMT000626172	Tpd52l2	ENCODEMT000626172	Known	NIC	None	0.15000000596046448	None	None	None	None
m54284U_191107_221739/47319205/ccs	PacBio_Cortex_Rep1	mm10_ERCC_SIRV	chr8	94179240	94180323	+	3	387	25885	67605	ENSMUSG00000031765.8	ENSMUST00000034215.7	Mt1	Mt1-201	Known	Known	None	0.10000000149011612	None	None	None	None
m54284U_191107_221739/64684235/ccs	PacBio_Cortex_Rep1	mm10_ERCC_SIRV	chr12	25056668	25059304	+	1	2582	35575	626787	ENSMUSG00000036333.11	ENCODEMT000626787	Kidins220	ENCODEMT000626787	Known	Genomic	None	0.20000000298023224	None	None	None	None
m54284U_191107_221739/116917603/ccs	PacBio_Cortex_Rep1	mm10_ERCC_SIRV	chr12	25056668	25059304	+	1	2573	35575	626787	ENSMUSG00000036333.11	ENCODEMT000626787	Kidins220	ENCODEMT000626787	Known	Genomic	None	0.20000000298023224	None	None	None	None
m54284U_191109_043049/59377557/ccs	PacBio_Cortex_Rep2	mm10_ERCC_SIRV	chr12	25056668	25059304	+	1	2582	35575	626787	ENSMUSG00000036333.11	ENCODEMT000626787	Kidins220	ENCODEMT000626787	Known	Genomic	None	0.20000000298023224	None	None	None	None
m54284U_191212_053548/18745462/ccs	PacBio_Hippocampus_Rep1	mm10_ERCC_SIRV	chr12	25056668	25060399	+	1	3677	35575	626787	ENSMUSG00000036333.11	ENCODEMT000626787	Kidins220	ENCODEMT000626787	Known	Genomic	None	0.4000000059604645	None	None	None	None
m54284U_191212_053548/70517072/ccs	PacBio_Hippocampus_Rep1	mm10_ERCC_SIRV	chr12	25056668	25059304	+	1	2582	35575	626787	ENSMUSG00000036333.11	ENCODEMT000626787	Kidins220	ENCODEMT000626787	Known	Genomic	None	0.20000000298023224	None	None	None	None
m54284U_191107_221739/82837567/ccs	PacBio_Cortex_Rep1	mm10_ERCC_SIRV	chr8	94179240	94180325	+	3	389	25885	67605	ENSMUSG00000031765.8	ENSMUST00000034215.7	Mt1	Mt1-201	Known	Known	None	0.10000000149011612	None	None	None	None
m54284U_191212_053548/103089672/ccs	PacBio_Hippocampus_Rep1	mm10_ERCC_SIRV	chr12	25056668	25059303	+	1	2581	35575	626787	ENSMUSG00000036333.11	ENCODEMT000626787	Kidins220	ENCODEMT000626787	Known	Genomic	None	0.20000000298023224	None	None	None	None
m54284U_191212_053548/110036306/ccs	PacBio_Hippocampus_Rep1	mm10_ERCC_SIRV	chr12	25056668	25059302	+	1	2580	35575	626787	ENSMUSG00000036333.11	ENCODEMT000626787	Kidins220	ENCODEMT000626787	Known	Genomic	None	0.20000000298023224	None	None	None	None
m54284U_191212_053548/135725426/ccs	PacBio_Hippocampus_Rep1	mm10_ERCC_SIRV	chr12	25056668	25060399	+	1	3677	35575	626787	ENSMUSG00000036333.11	ENCODEMT000626787	Kidins220	ENCODEMT000626787	Known	Genomic	None	0.4000000059604645	None	None	None	None
m54284U_191212_053548/139002669/ccs	PacBio_Hippocampus_Rep1	mm10_ERCC_SIRV	chr12	25056668	25059304	+	1	2582	35575	626787	ENSMUSG00000036333.11	ENCODEMT000626787	Kidins220	ENCODEMT000626787	Known	Genomic	None	0.20000000298023224	None	None	None	None
m54284U_191213_120042/44761615/ccs	PacBio_Hippocampus_Rep2	mm10_ERCC_SIRV	chr12	25056668	25059302	+	1	2580	35575	626787	ENSMUSG00000036333.11	ENCODEMT000626787	Kidins220	ENCODEMT000626787	Known	Genomic	None	0.20000000298023224	None	None	None	None
m54284U_191212_053548/165478824/ccs	PacBio_Hippocampus_Rep1	mm10_ERCC_SIRV	chr2	181497216	181515889	+	6	1373	7227	19320	ENSMUSG00000000827.18	ENSMUST00000108800.7	Tpd52l2	Tpd52l2-204	Known	Known	None	0.3499999940395355	None	None	None	None
m54284U_191109_043049/32572466/ccs	PacBio_Cortex_Rep2	mm10_ERCC_SIRV	chr8	94179240	94180325	+	3	389	25885	67605	ENSMUSG00000031765.8	ENSMUST00000034215.7	Mt1	Mt1-201	Known	Known	None	0.10000000149011612	None	None	None	None
m54284U_191107_221739/126222504/ccs	PacBio_Cortex_Rep1	mm10_ERCC_SIRV	chr12	25056891	25063145	+	2	4740	35575	626788	ENSMUSG00000036333.11	ENCODEMT000626788	Kidins220	ENCODEMT000626788	Known	ISM	Suffix	0.15000000596046448	None	None	None	None
m54284U_191109_043049/48825148/ccs	PacBio_Cortex_Rep2	mm10_ERCC_SIRV	chr12	25056669	25059304	+	1	2581	35575	626787	ENSMUSG00000036333.11	ENCODEMT000626787	Kidins220	ENCODEMT000626787	Known	Genomic	None	0.20000000298023224	None	None	None	None
m54284U_191109_043049/165282442/ccs	PacBio_Cortex_Rep2	mm10_ERCC_SIRV	chr12	25056669	25059394	+	1	2671	35575	626787	ENSMUSG00000036333.11	ENCODEMT000626787	Kidins220	ENCODEMT000626787	Known	Genomic	None	0.3499999940395355	None	None	None	None
m54284U_191109_043049/51317063/ccs	PacBio_Cortex_Rep2	mm10_ERCC_SIRV	chr8	94179240	94180325	+	3	389	25885	67605	ENSMUSG00000031765.8	ENSMUST00000034215.7	Mt1	Mt1-201	Known	Known	None	0.10000000149011612	None	None	None	None
m54284U_191212_053548/47972423/ccs	PacBio_Hippocampus_Rep1	mm10_ERCC_SIRV	chr12	25056669	25059370	+	1	2647	35575	626787	ENSMUSG00000036333.11	ENCODEMT000626787	Kidins220	ENCODEMT000626787	Known	Genomic	None	0.10000000149011612	None	None	None	None
m54284U_191212_053548/59769383/ccs	PacBio_Hippocampus_Rep1	mm10_ERCC_SIRV	chr12	25056669	25059302	+	1	2579	35575	626787	ENSMUSG00000036333.11	ENCODEMT000626787	Kidins220	ENCODEMT000626787	Known	Genomic	None	0.20000000298023224	None	None	None	None
m54284U_191212_053548/105251828/ccs	PacBio_Hippocampus_Rep1	mm10_ERCC_SIRV	chr12	25056669	25059358	+	1	2635	35575	626787	ENSMUSG00000036333.11	ENCODEMT000626787	Kidins220	ENCODEMT000626787	Known	Genomic	None	0.550000011920929	None	None	None	None
m54284U_191212_053548/109249693/ccs	PacBio_Hippocampus_Rep1	mm10_ERCC_SIRV	chr12	25056669	25059358	+	1	2635	35575	626787	ENSMUSG00000036333.11	ENCODEMT000626787	Kidins220	ENCODEMT000626787	Known	Genomic	None	0.550000011920929	None	None	None	None
m54284U_191107_221739/114952533/ccs	PacBio_Cortex_Rep1	mm10_ERCC_SIRV	chr2	181497224	181516756	+	8	2308	7227	626172	ENSMUSG00000000827.18	ENCODEMT000626172	Tpd52l2	ENCODEMT000626172	Known	NIC	None	0.15000000596046448	None	None	None	None
m54284U_191109_043049/58263970/ccs	PacBio_Cortex_Rep2	mm10_ERCC_SIRV	chr12	25056670	25059304	+	1	2580	35575	626787	ENSMUSG00000036333.11	ENCODEMT000626787	Kidins220	ENCODEMT000626787	Known	Genomic	None	0.20000000298023224	None	None	None	None
m54284U_191109_043049/108331725/ccs	PacBio_Cortex_Rep2	mm10_ERCC_SIRV	chr8	94179240	94180325	+	3	389	25885	67605	ENSMUSG00000031765.8	ENSMUST00000034215.7	Mt1	Mt1-201	Known	Known	None	0.10000000149011612	None	None	None	None
m54284U_191109_043049/64750758/ccs	PacBio_Cortex_Rep2	mm10_ERCC_SIRV	chr12	25056670	25059358	+	1	2634	35575	626787	ENSMUSG00000036333.11	ENCODEMT000626787	Kidins220	ENCODEMT000626787	Known	Genomic	None	0.550000011920929	None	None	None	None
m54284U_191109_043049/89915747/ccs	PacBio_Cortex_Rep2	mm10_ERCC_SIRV	chr12	25056670	25059310	+	1	2586	35575	626787	ENSMUSG00000036333.11	ENCODEMT000626787	Kidins220	ENCODEMT000626787	Known	Genomic	None	0.25	None	None	None	None
m54284U_191212_053548/30935531/ccs	PacBio_Hippocampus_Rep1	mm10_ERCC_SIRV	chr12	25056670	25059304	+	1	2580	35575	626787	ENSMUSG00000036333.11	ENCODEMT000626787	Kidins220	ENCODEMT000626787	Known	Genomic	None	0.20000000298023224	None	None	None	None
m54284U_191212_053548/137824777/ccs	PacBio_Hippocampus_Rep1	mm10_ERCC_SIRV	chr12	25056670	25059310	+	1	2576	35575	626787	ENSMUSG00000036333.11	ENCODEMT000626787	Kidins220	ENCODEMT000626787	Known	Genomic	None	0.25	None	None	None	None
m54284U_191213_120042/127403971/ccs	PacBio_Hippocampus_Rep2	mm10_ERCC_SIRV	chr12	25056670	25059304	+	1	2580	35575	626787	ENSMUSG00000036333.11	ENCODEMT000626787	Kidins220	ENCODEMT000626787	Known	Genomic	None	0.20000000298023224	None	None	None	None
m54284U_191109_043049/166986688/ccs	PacBio_Cortex_Rep2	mm10_ERCC_SIRV	chr8	94179240	94180326	+	3	390	25885	67605	ENSMUSG00000031765.8	ENSMUST00000034215.7	Mt1	Mt1-201	Known	Known	None	0.05000000074505806	None	None	None	None
m54284U_191213_120042/159188192/ccs	PacBio_Hippocampus_Rep2	mm10_ERCC_SIRV	chr12	25056670	25059309	+	1	2585	35575	626787	ENSMUSG00000036333.11	ENCODEMT000626787	Kidins220	ENCODEMT000626787	Known	Genomic	None	0.25	None	None	None	None
m54284U_191213_120042/165413814/ccs	PacBio_Hippocampus_Rep2	mm10_ERCC_SIRV	chr12	25056670	25059302	+	1	2578	35575	626787	ENSMUSG00000036333.11	ENCODEMT000626787	Kidins220	ENCODEMT000626787	Known	Genomic	None	0.20000000298023224	None	None	None	None
m54284U_191107_221739/14354381/ccs	PacBio_Cortex_Rep1	mm10_ERCC_SIRV	chr12	25056673	25059358	+	1	2631	35575	626787	ENSMUSG00000036333.11	ENCODEMT000626787	Kidins220	ENCODEMT000626787	Known	Genomic	None	0.550000011920929	None	None	None	None
m54284U_191107_221739/177538299/ccs	PacBio_Cortex_Rep1	mm10_ERCC_SIRV	chr2	181497224	181516752	+	8	2304	7227	626172	ENSMUSG00000000827.18	ENCODEMT000626172	Tpd52l2	ENCODEMT000626172	Known	NIC	None	0.20000000298023224	None	None	None	None
m54284U_191107_221739/122030053/ccs	PacBio_Cortex_Rep1	mm10_ERCC_SIRV	chr12	25056673	25060567	+	1	3840	35575	626787	ENSMUSG00000036333.11	ENCODEMT000626787	Kidins220	ENCODEMT000626787	Known	Genomic	None	0.6499999761581421	None	None	None	None
m54284U_191109_043049/82642434/ccs	PacBio_Cortex_Rep2	mm10_ERCC_SIRV	chr12	25056673	25059297	+	1	2570	35575	626787	ENSMUSG00000036333.11	ENCODEMT000626787	Kidins220	ENCODEMT000626787	Known	Genomic	None	0.20000000298023224	None	None	None	None
m54284U_191109_043049/171641370/ccs	PacBio_Cortex_Rep2	mm10_ERCC_SIRV	chr8	94179240	94180324	+	3	388	25885	67605	ENSMUSG00000031765.8	ENSMUST00000034215.7	Mt1	Mt1-201	Known	Known	None	0.10000000149011612	None	None	None	None
m54284U_191212_053548/20185653/ccs	PacBio_Hippocampus_Rep1	mm10_ERCC_SIRV	chr12	25056673	25059302	+	1	2575	35575	626787	ENSMUSG00000036333.11	ENCODEMT000626787	Kidins220	ENCODEMT000626787	Known	Genomic	None	0.20000000298023224	None	None	None	None
m54284U_191212_053548/72483883/ccs	PacBio_Hippocampus_Rep1	mm10_ERCC_SIRV	chr12	25056673	25059304	+	1	2577	35575	626787	ENSMUSG00000036333.11	ENCODEMT000626787	Kidins220	ENCODEMT000626787	Known	Genomic	None	0.20000000298023224	None	None	None	None
m54284U_191212_053548/112199923/ccs	PacBio_Hippocampus_Rep1	mm10_ERCC_SIRV	chr12	25056673	25059304	+	1	2577	35575	626787	ENSMUSG00000036333.11	ENCODEMT000626787	Kidins220	ENCODEMT000626787	Known	Genomic	None	0.20000000298023224	None	None	None	None
m54284U_191109_043049/13960699/ccs	PacBio_Cortex_Rep2	mm10_ERCC_SIRV	chr12	25056676	25059304	+	1	2574	35575	626787	ENSMUSG00000036333.11	ENCODEMT000626787	Kidins220	ENCODEMT000626787	Known	Genomic	None	0.20000000298023224	None	None	None	None
m54284U_191212_053548/167774783/ccs	PacBio_Hippocampus_Rep1	mm10_ERCC_SIRV	chr12	25056676	25059358	+	1	2628	35575	626787	ENSMUSG00000036333.11	ENCODEMT000626787	Kidins220	ENCODEMT000626787	Known	Genomic	None	0.550000011920929	None	None	None	None
m54284U_191213_120042/28902282/ccs	PacBio_Hippocampus_Rep2	mm10_ERCC_SIRV	chr12	25056677	25059304	+	1	2573	35575	626787	ENSMUSG00000036333.11	ENCODEMT000626787	Kidins220	ENCODEMT000626787	Known	Genomic	None	0.20000000298023224	None	None	None	None
m54284U_191107_221739/12911143/ccs	PacBio_Cortex_Rep1	mm10_ERCC_SIRV	chr8	94179241	94180324	+	3	387	25885	67605	ENSMUSG00000031765.8	ENSMUST00000034215.7	Mt1	Mt1-201	Known	Known	None	0.10000000149011612	None	None	None	None
m54284U_191213_120042/109314655/ccs	PacBio_Hippocampus_Rep2	mm10_ERCC_SIRV	chr12	25056694	25059302	+	1	2554	35575	626787	ENSMUSG00000036333.11	ENCODEMT000626787	Kidins220	ENCODEMT000626787	Known	Genomic	None	0.20000000298023224	None	None	None	None
m54284U_191107_221739/37029837/ccs	PacBio_Cortex_Rep1	mm10_ERCC_SIRV	chr2	181497225	181516757	+	5	2188	7227	626171	ENSMUSG00000000827.18	ENCODEMT000626171	Tpd52l2	ENCODEMT000626171	Known	NIC	None	0.15000000596046448	None	None	None	None
m54284U_191212_053548/89194543/ccs	PacBio_Hippocampus_Rep1	mm10_ERCC_SIRV	chr12	25056696	25059304	+	1	2554	35575	626787	ENSMUSG00000036333.11	ENCODEMT000626787	Kidins220	ENCODEMT000626787	Known	Genomic	None	0.20000000298023224	None	None	None	None
m54284U_191107_221739/95357260/ccs	PacBio_Cortex_Rep1	mm10_ERCC_SIRV	chr12	25056919	25063140	+	2	4707	35575	626788	ENSMUSG00000036333.11	ENCODEMT000626788	Kidins220	ENCODEMT000626788	Known	ISM	Suffix	0.30000001192092896	None	None	None	None
m54284U_191107_221739/19202864/ccs	PacBio_Cortex_Rep1	mm10_ERCC_SIRV	chr8	94179241	94180325	+	3	388	25885	67605	ENSMUSG00000031765.8	ENSMUST00000034215.7	Mt1	Mt1-201	Known	Known	None	0.10000000149011612	None	None	None	None
m54284U_191109_043049/42599981/ccs	PacBio_Cortex_Rep2	mm10_ERCC_SIRV	chr12	25056697	25059304	+	1	2553	35575	626787	ENSMUSG00000036333.11	ENCODEMT000626787	Kidins220	ENCODEMT000626787	Known	Genomic	None	0.20000000298023224	None	None	None	None
m54284U_191109_043049/79759722/ccs	PacBio_Cortex_Rep2	mm10_ERCC_SIRV	chr12	25056919	25063234	+	2	4801	35575	626788	ENSMUSG00000036333.11	ENCODEMT000626788	Kidins220	ENCODEMT000626788	Known	ISM	Suffix	0.30000001192092896	None	None	None	None
m54284U_191212_053548/30277719/ccs	PacBio_Hippocampus_Rep1	mm10_ERCC_SIRV	chr12	25056697	25059302	+	1	2551	35575	626787	ENSMUSG00000036333.11	ENCODEMT000626787	Kidins220	ENCODEMT000626787	Known	Genomic	None	0.20000000298023224	None	None	None	None
m54284U_191212_053548/80282620/ccs	PacBio_Hippocampus_Rep1	mm10_ERCC_SIRV	chr12	25056697	25059358	+	1	2607	35575	626787	ENSMUSG00000036333.11	ENCODEMT000626787	Kidins220	ENCODEMT000626787	Known	Genomic	None	0.550000011920929	None	None	None	None
m54284U_191107_221739/25755852/ccs	PacBio_Cortex_Rep1	mm10_ERCC_SIRV	chr8	94179241	94180325	+	3	388	25885	67605	ENSMUSG00000031765.8	ENSMUST00000034215.7	Mt1	Mt1-201	Known	Known	None	0.10000000149011612	None	None	None	None
m54284U_191107_221739/55052537/ccs	PacBio_Cortex_Rep1	mm10_ERCC_SIRV	chr2	181497223	181515902	+	7	2496	7227	626496	ENSMUSG00000000827.18	ENCODEMT000626496	Tpd52l2	ENCODEMT000626496	Known	NIC	None	0.4000000059604645	None	None	None	None
m54284U_191212_053548/113772574/ccs	PacBio_Hippocampus_Rep1	mm10_ERCC_SIRV	chr12	25056697	25059373	+	1	2622	35575	626787	ENSMUSG00000036333.11	ENCODEMT000626787	Kidins220	ENCODEMT000626787	Known	Genomic	None	0.05000000074505806	None	None	None	None
m54284U_191212_053548/73728049/ccs	PacBio_Hippocampus_Rep1	mm10_ERCC_SIRV	chr12	25056698	25059295	+	1	2543	35575	626787	ENSMUSG00000036333.11	ENCODEMT000626787	Kidins220	ENCODEMT000626787	Known	Genomic	None	0.20000000298023224	None	None	None	None
m54284U_191212_053548/142805243/ccs	PacBio_Hippocampus_Rep1	mm10_ERCC_SIRV	chr12	25056698	25059358	+	1	2606	35575	626787	ENSMUSG00000036333.11	ENCODEMT000626787	Kidins220	ENCODEMT000626787	Known	Genomic	None	0.550000011920929	None	None	None	None
m54284U_191212_053548/162006147/ccs	PacBio_Hippocampus_Rep1	mm10_ERCC_SIRV	chr12	25056698	25059302	+	1	2550	35575	626787	ENSMUSG00000036333.11	ENCODEMT000626787	Kidins220	ENCODEMT000626787	Known	Genomic	None	0.20000000298023224	None	None	None	None
m54284U_191107_221739/26804529/ccs	PacBio_Cortex_Rep1	mm10_ERCC_SIRV	chr8	94179241	94180322	+	3	385	25885	67605	ENSMUSG00000031765.8	ENSMUST00000034215.7	Mt1	Mt1-201	Known	Known	None	0.10000000149011612	None	None	None	None
m54284U_191213_120042/127075388/ccs	PacBio_Hippocampus_Rep2	mm10_ERCC_SIRV	chr12	25056698	25059370	+	1	2618	35575	626787	ENSMUSG00000036333.11	ENCODEMT000626787	Kidins220	ENCODEMT000626787	Known	Genomic	None	0.10000000149011612	None	None	None	None
m54284U_191212_053548/9962235/ccs	PacBio_Hippocampus_Rep1	mm10_ERCC_SIRV	chr12	25056699	25059302	+	1	2549	35575	626787	ENSMUSG00000036333.11	ENCODEMT000626787	Kidins220	ENCODEMT000626787	Known	Genomic	None	0.20000000298023224	None	None	None	None
m54284U_191213_120042/114952283/ccs	PacBio_Hippocampus_Rep2	mm10_ERCC_SIRV	chr12	25056701	25059304	+	1	2525	35575	626787	ENSMUSG00000036333.11	ENCODEMT000626787	Kidins220	ENCODEMT000626787	Known	Genomic	None	0.20000000298023224	None	None	None	None
m54284U_191212_053548/95291183/ccs	PacBio_Hippocampus_Rep1	mm10_ERCC_SIRV	chr12	25056704	25060566	+	1	3808	35575	626787	ENSMUSG00000036333.11	ENCODEMT000626787	Kidins220	ENCODEMT000626787	Known	Genomic	None	0.6499999761581421	None	None	None	None
m54284U_191213_120042/150932137/ccs	PacBio_Hippocampus_Rep2	mm10_ERCC_SIRV	chr12	25056714	25059304	+	1	2536	35575	626787	ENSMUSG00000036333.11	ENCODEMT000626787	Kidins220	ENCODEMT000626787	Known	Genomic	None	0.20000000298023224	None	None	None	None
m54284U_191109_043049/108790018/ccs	PacBio_Cortex_Rep2	mm10_ERCC_SIRV	chr2	181497218	181516756	+	9	2367	7227	19323	ENSMUSG00000000827.18	ENSMUST00000108799.9	Tpd52l2	Tpd52l2-203	Known	Known	None	0.15000000596046448	None	None	None	None
m54284U_191107_221739/50267739/ccs	PacBio_Cortex_Rep1	mm10_ERCC_SIRV	chr8	94179241	94180324	+	3	387	25885	67605	ENSMUSG00000031765.8	ENSMUST00000034215.7	Mt1	Mt1-201	Known	Known	None	0.10000000149011612	None	None	None	None
m54284U_191212_053548/115868328/ccs	PacBio_Hippocampus_Rep1	mm10_ERCC_SIRV	chr12	25056715	25059304	+	1	2535	35575	626787	ENSMUSG00000036333.11	ENCODEMT000626787	Kidins220	ENCODEMT000626787	Known	Genomic	None	0.20000000298023224	None	None	None	None
m54284U_191109_043049/144114128/ccs	PacBio_Cortex_Rep2	mm10_ERCC_SIRV	chr12	25056727	25059302	+	1	2521	35575	626787	ENSMUSG00000036333.11	ENCODEMT000626787	Kidins220	ENCODEMT000626787	Known	Genomic	None	0.20000000298023224	None	None	None	None
m54284U_191107_221739/29623903/ccs	PacBio_Cortex_Rep1	mm10_ERCC_SIRV	chr12	25056748	25059302	+	1	2500	35575	626787	ENSMUSG00000036333.11	ENCODEMT000626787	Kidins220	ENCODEMT000626787	Known	Genomic	None	0.20000000298023224	None	None	None	None
m54284U_191212_053548/99878996/ccs	PacBio_Hippocampus_Rep1	mm10_ERCC_SIRV	chr12	25056784	25059304	+	1	2466	35575	626787	ENSMUSG00000036333.11	ENCODEMT000626787	Kidins220	ENCODEMT000626787	Known	Genomic	None	0.20000000298023224	None	None	None	None
m54284U_191213_120042/3213564/ccs	PacBio_Hippocampus_Rep2	mm10_ERCC_SIRV	chr12	25056784	25059304	+	1	2466	35575	626787	ENSMUSG00000036333.11	ENCODEMT000626787	Kidins220	ENCODEMT000626787	Known	Genomic	None	0.20000000298023224	None	None	None	None
m54284U_191212_053548/173343451/ccs	PacBio_Hippocampus_Rep1	mm10_ERCC_SIRV	chr12	25056842	25059358	+	1	2462	35575	626787	ENSMUSG00000036333.11	ENCODEMT000626787	Kidins220	ENCODEMT000626787	Known	Genomic	None	0.550000011920929	None	None	None	None
m54284U_191107_221739/51643319/ccs	PacBio_Cortex_Rep1	mm10_ERCC_SIRV	chr8	94179241	94180325	+	3	388	25885	67605	ENSMUSG00000031765.8	ENSMUST00000034215.7	Mt1	Mt1-201	Known	Known	None	0.10000000149011612	None	None	None	None
m54284U_191212_053548/81723812/ccs	PacBio_Hippocampus_Rep1	mm10_ERCC_SIRV	chr12	25056843	25059358	+	1	2461	35575	626787	ENSMUSG00000036333.11	ENCODEMT000626787	Kidins220	ENCODEMT000626787	Known	Genomic	None	0.550000011920929	None	None	None	None
m54284U_191212_053548/134873724/ccs	PacBio_Hippocampus_Rep1	mm10_ERCC_SIRV	chr12	25056843	25059303	+	1	2406	35575	626787	ENSMUSG00000036333.11	ENCODEMT000626787	Kidins220	ENCODEMT000626787	Known	Genomic	None	0.20000000298023224	None	None	None	None
m54284U_191109_043049/38929361/ccs	PacBio_Cortex_Rep2	mm10_ERCC_SIRV	chr12	25056886	25059304	+	1	2364	35575	626787	ENSMUSG00000036333.11	ENCODEMT000626787	Kidins220	ENCODEMT000626787	Known	Genomic	None	0.20000000298023224	None	None	None	None
m54284U_191109_043049/150995091/ccs	PacBio_Cortex_Rep2	mm10_ERCC_SIRV	chr2	181497218	181516749	+	6	2225	7227	19320	ENSMUSG00000000827.18	ENSMUST00000108800.7	Tpd52l2	Tpd52l2-204	Known	Known	None	0.3499999940395355	None	None	None	None
m54284U_191212_053548/37356985/ccs	PacBio_Hippocampus_Rep1	mm10_ERCC_SIRV	chr12	25056886	25059373	+	1	2433	35575	626787	ENSMUSG00000036333.11	ENCODEMT000626787	Kidins220	ENCODEMT000626787	Known	Genomic	None	0.05000000074505806	None	None	None	None
m54284U_191212_053548/124848303/ccs	PacBio_Hippocampus_Rep1	mm10_ERCC_SIRV	chr12	25056886	25059358	+	1	2418	35575	626787	ENSMUSG00000036333.11	ENCODEMT000626787	Kidins220	ENCODEMT000626787	Known	Genomic	None	0.550000011920929	None	None	None	None
m54284U_191107_221739/58853481/ccs	PacBio_Cortex_Rep1	mm10_ERCC_SIRV	chr8	94179241	94180325	+	3	388	25885	67605	ENSMUSG00000031765.8	ENSMUST00000034215.7	Mt1	Mt1-201	Known	Known	None	0.10000000149011612	None	None	None	None
m54284U_191213_120042/123732889/ccs	PacBio_Hippocampus_Rep2	mm10_ERCC_SIRV	chr12	25056886	25059358	+	1	2418	35575	626787	ENSMUSG00000036333.11	ENCODEMT000626787	Kidins220	ENCODEMT000626787	Known	Genomic	None	0.550000011920929	None	None	None	None
m54284U_191109_043049/105578847/ccs	PacBio_Cortex_Rep2	mm10_ERCC_SIRV	chr12	25056887	25059304	+	1	2363	35575	626787	ENSMUSG00000036333.11	ENCODEMT000626787	Kidins220	ENCODEMT000626787	Known	Genomic	None	0.20000000298023224	None	None	None	None
m54284U_191212_053548/112591057/ccs	PacBio_Hippocampus_Rep1	mm10_ERCC_SIRV	chr12	25056891	25059302	+	1	2366	35575	626787	ENSMUSG00000036333.11	ENCODEMT000626787	Kidins220	ENCODEMT000626787	Known	Genomic	None	0.20000000298023224	None	None	None	None
m54284U_191213_120042/8522135/ccs	PacBio_Hippocampus_Rep2	mm10_ERCC_SIRV	chr12	25056913	25059304	+	1	2337	35575	626787	ENSMUSG00000036333.11	ENCODEMT000626787	Kidins220	ENCODEMT000626787	Known	Genomic	None	0.20000000298023224	None	None	None	None
m54284U_191109_043049/16712257/ccs	PacBio_Cortex_Rep2	mm10_ERCC_SIRV	chr12	25056915	25059373	+	1	2404	35575	626787	ENSMUSG00000036333.11	ENCODEMT000626787	Kidins220	ENCODEMT000626787	Known	Genomic	None	0.05000000074505806	None	None	None	None
m54284U_191107_221739/60949351/ccs	PacBio_Cortex_Rep1	mm10_ERCC_SIRV	chr8	94179241	94180325	+	3	388	25885	67605	ENSMUSG00000031765.8	ENSMUST00000034215.7	Mt1	Mt1-201	Known	Known	None	0.10000000149011612	None	None	None	None
m54284U_191212_053548/60490113/ccs	PacBio_Hippocampus_Rep1	mm10_ERCC_SIRV	chr12	25056922	25059302	+	1	2326	35575	626787	ENSMUSG00000036333.11	ENCODEMT000626787	Kidins220	ENCODEMT000626787	Known	Genomic	None	0.20000000298023224	None	None	None	None
m54284U_191107_221739/164823995/ccs	PacBio_Cortex_Rep1	mm10_ERCC_SIRV	chr12	25056939	25059309	+	1	2316	35575	626787	ENSMUSG00000036333.11	ENCODEMT000626787	Kidins220	ENCODEMT000626787	Known	Genomic	None	0.25	None	None	None	None
m54284U_191109_043049/173607271/ccs	PacBio_Cortex_Rep2	mm10_ERCC_SIRV	chr2	181497225	181516749	+	8	2300	7227	626172	ENSMUSG00000000827.18	ENCODEMT000626172	Tpd52l2	ENCODEMT000626172	Known	NIC	None	0.3499999940395355	None	None	None	None
m54284U_191212_053548/2557721/ccs	PacBio_Hippocampus_Rep1	mm10_ERCC_SIRV	chr12	25056939	25059305	+	1	2312	35575	626787	ENSMUSG00000036333.11	ENCODEMT000626787	Kidins220	ENCODEMT000626787	Known	Genomic	None	0.20000000298023224	None	None	None	None
m54284U_191213_120042/121572161/ccs	PacBio_Hippocampus_Rep2	mm10_ERCC_SIRV	chr12	25056939	25059304	+	1	2311	35575	626787	ENSMUSG00000036333.11	ENCODEMT000626787	Kidins220	ENCODEMT000626787	Known	Genomic	None	0.20000000298023224	None	None	None	None
m54284U_191212_053548/119998107/ccs	PacBio_Hippocampus_Rep1	mm10_ERCC_SIRV	chr12	25056940	25059302	+	1	2308	35575	626787	ENSMUSG00000036333.11	ENCODEMT000626787	Kidins220	ENCODEMT000626787	Known	Genomic	None	0.20000000298023224	None	None	None	None
m54284U_191107_221739/65407073/ccs	PacBio_Cortex_Rep1	mm10_ERCC_SIRV	chr8	94179241	94180322	+	3	385	25885	67605	ENSMUSG00000031765.8	ENSMUST00000034215.7	Mt1	Mt1-201	Known	Known	None	0.10000000149011612	None	None	None	None
m54284U_191212_053548/140444409/ccs	PacBio_Hippocampus_Rep1	mm10_ERCC_SIRV	chr12	25056940	25059304	+	1	2310	35575	626787	ENSMUSG00000036333.11	ENCODEMT000626787	Kidins220	ENCODEMT000626787	Known	Genomic	None	0.20000000298023224	None	None	None	None
m54284U_191213_120042/138937095/ccs	PacBio_Hippocampus_Rep2	mm10_ERCC_SIRV	chr12	25056947	25059304	+	1	2303	35575	626787	ENSMUSG00000036333.11	ENCODEMT000626787	Kidins220	ENCODEMT000626787	Known	Genomic	None	0.20000000298023224	None	None	None	None
m54284U_191213_120042/98372076/ccs	PacBio_Hippocampus_Rep2	mm10_ERCC_SIRV	chr12	25056952	25059304	+	1	2298	35575	626787	ENSMUSG00000036333.11	ENCODEMT000626787	Kidins220	ENCODEMT000626787	Known	Genomic	None	0.20000000298023224	None	None	None	None
m54284U_191212_053548/138937209/ccs	PacBio_Hippocampus_Rep1	mm10_ERCC_SIRV	chr12	25056957	25059302	+	1	2291	35575	626787	ENSMUSG00000036333.11	ENCODEMT000626787	Kidins220	ENCODEMT000626787	Known	Genomic	None	0.20000000298023224	None	None	None	None
m54284U_191213_120042/89129619/ccs	PacBio_Hippocampus_Rep2	mm10_ERCC_SIRV	chr12	25056957	25059358	+	1	2347	35575	626787	ENSMUSG00000036333.11	ENCODEMT000626787	Kidins220	ENCODEMT000626787	Known	Genomic	None	0.550000011920929	None	None	None	None
m54284U_191107_221739/68028175/ccs	PacBio_Cortex_Rep1	mm10_ERCC_SIRV	chr8	94179241	94180325	+	3	388	25885	67605	ENSMUSG00000031765.8	ENSMUST00000034215.7	Mt1	Mt1-201	Known	Known	None	0.10000000149011612	None	None	None	None
m54284U_191212_053548/14550842/ccs	PacBio_Hippocampus_Rep1	mm10_ERCC_SIRV	chr12	25056959	25059304	+	1	2291	35575	626787	ENSMUSG00000036333.11	ENCODEMT000626787	Kidins220	ENCODEMT000626787	Known	Genomic	None	0.20000000298023224	None	None	None	None
m54284U_191107_221739/139594098/ccs	PacBio_Cortex_Rep1	mm10_ERCC_SIRV	chr2	181497223	181516749	+	7	2286	7227	19318	ENSMUSG00000000827.18	ENSMUST00000000844.14	Tpd52l2	Tpd52l2-201	Known	Known	None	0.3499999940395355	None	None	None	None
m54284U_191212_053548/120392081/ccs	PacBio_Hippocampus_Rep1	mm10_ERCC_SIRV	chr12	25056959	25059373	+	1	2341	35575	626787	ENSMUSG00000036333.11	ENCODEMT000626787	Kidins220	ENCODEMT000626787	Known	Genomic	None	0.05000000074505806	None	None	None	None
m54284U_191212_053548/32244613/ccs	PacBio_Hippocampus_Rep1	mm10_ERCC_SIRV	chr12	25056962	25059302	+	1	2286	35575	626787	ENSMUSG00000036333.11	ENCODEMT000626787	Kidins220	ENCODEMT000626787	Known	Genomic	None	0.20000000298023224	None	None	None	None
m54284U_191109_043049/82509839/ccs	PacBio_Cortex_Rep2	mm10_ERCC_SIRV	chr12	25056963	25059309	+	1	2292	35575	626787	ENSMUSG00000036333.11	ENCODEMT000626787	Kidins220	ENCODEMT000626787	Known	Genomic	None	0.25	None	None	None	None
m54284U_191109_043049/83953758/ccs	PacBio_Cortex_Rep2	mm10_ERCC_SIRV	chr12	25056963	25059358	+	1	2341	35575	626787	ENSMUSG00000036333.11	ENCODEMT000626787	Kidins220	ENCODEMT000626787	Known	Genomic	None	0.550000011920929	None	None	None	None
m54284U_191107_221739/87689975/ccs	PacBio_Cortex_Rep1	mm10_ERCC_SIRV	chr8	94179241	94180324	+	3	387	25885	67605	ENSMUSG00000031765.8	ENSMUST00000034215.7	Mt1	Mt1-201	Known	Known	None	0.10000000149011612	None	None	None	None
m54284U_191213_120042/130287790/ccs	PacBio_Hippocampus_Rep2	mm10_ERCC_SIRV	chr12	25056963	25059304	+	1	2287	35575	626787	ENSMUSG00000036333.11	ENCODEMT000626787	Kidins220	ENCODEMT000626787	Known	Genomic	None	0.20000000298023224	None	None	None	None
m54284U_191212_053548/175900162/ccs	PacBio_Hippocampus_Rep1	mm10_ERCC_SIRV	chr12	25057014	25059305	+	1	2237	35575	626787	ENSMUSG00000036333.11	ENCODEMT000626787	Kidins220	ENCODEMT000626787	Known	Genomic	None	0.20000000298023224	None	None	None	None
m54284U_191212_053548/33819191/ccs	PacBio_Hippocampus_Rep1	mm10_ERCC_SIRV	chr12	25057026	25059304	+	1	2224	35575	626787	ENSMUSG00000036333.11	ENCODEMT000626787	Kidins220	ENCODEMT000626787	Known	Genomic	None	0.20000000298023224	None	None	None	None
m54284U_191213_120042/163643989/ccs	PacBio_Hippocampus_Rep2	mm10_ERCC_SIRV	chr12	25057033	25059358	+	1	2271	35575	626787	ENSMUSG00000036333.11	ENCODEMT000626787	Kidins220	ENCODEMT000626787	Known	Genomic	None	0.550000011920929	None	None	None	None
m54284U_191109_043049/67502140/ccs	PacBio_Cortex_Rep2	mm10_ERCC_SIRV	chr2	181497228	181515902	+	9	1511	7227	626199	ENSMUSG00000000827.18	ENCODEMT000626199	Tpd52l2	ENCODEMT000626199	Known	NIC	None	0.4000000059604645	None	None	None	None
m54284U_191213_120042/178062849/ccs	PacBio_Hippocampus_Rep2	mm10_ERCC_SIRV	chr12	25057062	25059304	+	1	2188	35575	626787	ENSMUSG00000036333.11	ENCODEMT000626787	Kidins220	ENCODEMT000626787	Known	Genomic	None	0.20000000298023224	None	None	None	None
m54284U_191107_221739/90179375/ccs	PacBio_Cortex_Rep1	mm10_ERCC_SIRV	chr8	94179241	94180324	+	3	387	25885	67605	ENSMUSG00000031765.8	ENSMUST00000034215.7	Mt1	Mt1-201	Known	Known	None	0.10000000149011612	None	None	None	None
m54284U_191107_221739/5769452/ccs	PacBio_Cortex_Rep1	mm10_ERCC_SIRV	chr12	25057065	25059304	+	1	2185	35575	626787	ENSMUSG00000036333.11	ENCODEMT000626787	Kidins220	ENCODEMT000626787	Known	Genomic	None	0.20000000298023224	None	None	None	None
m54284U_191109_043049/96011124/ccs	PacBio_Cortex_Rep2	mm10_ERCC_SIRV	chr12	25057065	25059302	+	1	2183	35575	626787	ENSMUSG00000036333.11	ENCODEMT000626787	Kidins220	ENCODEMT000626787	Known	Genomic	None	0.20000000298023224	None	None	None	None
m54284U_191212_053548/45810062/ccs	PacBio_Hippocampus_Rep1	mm10_ERCC_SIRV	chr12	25057065	25059373	+	1	2254	35575	626787	ENSMUSG00000036333.11	ENCODEMT000626787	Kidins220	ENCODEMT000626787	Known	Genomic	None	0.05000000074505806	None	None	None	None
m54284U_191212_053548/4326304/ccs	PacBio_Hippocampus_Rep1	mm10_ERCC_SIRV	chr12	25057066	25059304	+	1	2184	35575	626787	ENSMUSG00000036333.11	ENCODEMT000626787	Kidins220	ENCODEMT000626787	Known	Genomic	None	0.20000000298023224	None	None	None	None
m54284U_191212_053548/85264300/ccs	PacBio_Hippocampus_Rep1	mm10_ERCC_SIRV	chr12	25057067	25059304	+	1	2168	35575	626787	ENSMUSG00000036333.11	ENCODEMT000626787	Kidins220	ENCODEMT000626787	Known	Genomic	None	0.20000000298023224	None	None	None	None
m54284U_191107_221739/95816498/ccs	PacBio_Cortex_Rep1	mm10_ERCC_SIRV	chr8	94179241	94180325	+	3	388	25885	67605	ENSMUSG00000031765.8	ENSMUST00000034215.7	Mt1	Mt1-201	Known	Known	None	0.10000000149011612	None	None	None	None
m54284U_191109_043049/152109277/ccs	PacBio_Cortex_Rep2	mm10_ERCC_SIRV	chr12	25057074	25059382	+	1	2254	35575	626787	ENSMUSG00000036333.11	ENCODEMT000626787	Kidins220	ENCODEMT000626787	Known	Genomic	None	0.10000000149011612	None	None	None	None
m54284U_191213_120042/22348380/ccs	PacBio_Hippocampus_Rep2	mm10_ERCC_SIRV	chr12	25057114	25059310	+	1	2142	35575	626787	ENSMUSG00000036333.11	ENCODEMT000626787	Kidins220	ENCODEMT000626787	Known	Genomic	None	0.25	None	None	None	None
m54284U_191107_221739/130154552/ccs	PacBio_Cortex_Rep1	mm10_ERCC_SIRV	chr12	25057120	25059358	+	1	2184	35575	626787	ENSMUSG00000036333.11	ENCODEMT000626787	Kidins220	ENCODEMT000626787	Known	Genomic	None	0.550000011920929	None	None	None	None
m54284U_191109_043049/76483342/ccs	PacBio_Cortex_Rep2	mm10_ERCC_SIRV	chr2	181497230	181516748	+	8	2294	7227	626172	ENSMUSG00000000827.18	ENCODEMT000626172	Tpd52l2	ENCODEMT000626172	Known	NIC	None	0.3499999940395355	None	None	None	None
m54284U_191109_043049/74318583/ccs	PacBio_Cortex_Rep2	mm10_ERCC_SIRV	chr12	25057128	25060207	+	1	3025	35575	626787	ENSMUSG00000036333.11	ENCODEMT000626787	Kidins220	ENCODEMT000626787	Known	Genomic	None	0.6499999761581421	None	None	None	None
m54284U_191213_120042/56099919/ccs	PacBio_Hippocampus_Rep2	mm10_ERCC_SIRV	chr12	25057140	25059304	+	1	2110	35575	626787	ENSMUSG00000036333.11	ENCODEMT000626787	Kidins220	ENCODEMT000626787	Known	Genomic	None	0.20000000298023224	None	None	None	None
m54284U_191107_221739/118554783/ccs	PacBio_Cortex_Rep1	mm10_ERCC_SIRV	chr8	94179241	94180325	+	3	388	25885	67605	ENSMUSG00000031765.8	ENSMUST00000034215.7	Mt1	Mt1-201	Known	Known	None	0.10000000149011612	None	None	None	None
m54284U_191107_221739/122421771/ccs	PacBio_Cortex_Rep1	mm10_ERCC_SIRV	chr12	25057141	25060569	+	1	3374	35575	626787	ENSMUSG00000036333.11	ENCODEMT000626787	Kidins220	ENCODEMT000626787	Known	Genomic	None	0.699999988079071	None	None	None	None
m54284U_191109_043049/135400280/ccs	PacBio_Cortex_Rep2	mm10_ERCC_SIRV	chr12	25057155	25059304	+	1	2095	35575	626787	ENSMUSG00000036333.11	ENCODEMT000626787	Kidins220	ENCODEMT000626787	Known	Genomic	None	0.20000000298023224	None	None	None	None
m54284U_191212_053548/4655629/ccs	PacBio_Hippocampus_Rep1	mm10_ERCC_SIRV	chr12	25057166	25059304	+	1	2084	35575	626787	ENSMUSG00000036333.11	ENCODEMT000626787	Kidins220	ENCODEMT000626787	Known	Genomic	None	0.20000000298023224	None	None	None	None
m54284U_191212_053548/173016261/ccs	PacBio_Hippocampus_Rep1	mm10_ERCC_SIRV	chr12	25057166	25059301	+	1	2081	35575	626787	ENSMUSG00000036333.11	ENCODEMT000626787	Kidins220	ENCODEMT000626787	Known	Genomic	None	0.20000000298023224	None	None	None	None
m54284U_191107_221739/117440687/ccs	PacBio_Cortex_Rep1	mm10_ERCC_SIRV	chr12	25057167	25059304	+	1	2083	35575	626787	ENSMUSG00000036333.11	ENCODEMT000626787	Kidins220	ENCODEMT000626787	Known	Genomic	None	0.20000000298023224	None	None	None	None
m54284U_191107_221739/121047290/ccs	PacBio_Cortex_Rep1	mm10_ERCC_SIRV	chr8	94179241	94180320	+	3	383	25885	67605	ENSMUSG00000031765.8	ENSMUST00000034215.7	Mt1	Mt1-201	Known	Known	None	0.15000000596046448	None	None	None	None
m54284U_191109_043049/18351454/ccs	PacBio_Cortex_Rep2	mm10_ERCC_SIRV	chr12	25057167	25060571	+	1	3350	35575	626787	ENSMUSG00000036333.11	ENCODEMT000626787	Kidins220	ENCODEMT000626787	Known	Genomic	None	0.6499999761581421	None	None	None	None
m54284U_191109_043049/56689396/ccs	PacBio_Cortex_Rep2	mm10_ERCC_SIRV	chr12	25057167	25059304	+	1	2083	35575	626787	ENSMUSG00000036333.11	ENCODEMT000626787	Kidins220	ENCODEMT000626787	Known	Genomic	None	0.20000000298023224	None	None	None	None
m54284U_191212_053548/5114265/ccs	PacBio_Hippocampus_Rep1	mm10_ERCC_SIRV	chr2	181497220	181516750	+	8	2297	7227	626177	ENSMUSG00000000827.18	ENCODEMT000626177	Tpd52l2	ENCODEMT000626177	Known	NNC	None	0.3499999940395355	None	None	None	None
m54284U_191212_053548/14942510/ccs	PacBio_Hippocampus_Rep1	mm10_ERCC_SIRV	chr12	25057167	25059304	+	1	2083	35575	626787	ENSMUSG00000036333.11	ENCODEMT000626787	Kidins220	ENCODEMT000626787	Known	Genomic	None	0.20000000298023224	None	None	None	None
m54284U_191212_053548/125895954/ccs	PacBio_Hippocampus_Rep1	mm10_ERCC_SIRV	chr12	25057167	25059370	+	1	2149	35575	626787	ENSMUSG00000036333.11	ENCODEMT000626787	Kidins220	ENCODEMT000626787	Known	Genomic	None	0.10000000149011612	None	None	None	None
m54284U_191212_053548/154143533/ccs	PacBio_Hippocampus_Rep1	mm10_ERCC_SIRV	chr12	25057167	25059302	+	1	2081	35575	626787	ENSMUSG00000036333.11	ENCODEMT000626787	Kidins220	ENCODEMT000626787	Known	Genomic	None	0.20000000298023224	None	None	None	None
m54284U_191107_221739/123339417/ccs	PacBio_Cortex_Rep1	mm10_ERCC_SIRV	chr8	94179241	94180325	+	3	388	25885	67605	ENSMUSG00000031765.8	ENSMUST00000034215.7	Mt1	Mt1-201	Known	Known	None	0.10000000149011612	None	None	None	None
m54284U_191212_053548/155910455/ccs	PacBio_Hippocampus_Rep1	mm10_ERCC_SIRV	chr12	25057167	25059304	+	1	2083	35575	626787	ENSMUSG00000036333.11	ENCODEMT000626787	Kidins220	ENCODEMT000626787	Known	Genomic	None	0.20000000298023224	None	None	None	None
m54284U_191212_053548/172230793/ccs	PacBio_Hippocampus_Rep1	mm10_ERCC_SIRV	chr12	25057167	25059304	+	1	2083	35575	626787	ENSMUSG00000036333.11	ENCODEMT000626787	Kidins220	ENCODEMT000626787	Known	Genomic	None	0.20000000298023224	None	None	None	None
m54284U_191213_120042/90112029/ccs	PacBio_Hippocampus_Rep2	mm10_ERCC_SIRV	chr12	25057167	25059304	+	1	2083	35575	626787	ENSMUSG00000036333.11	ENCODEMT000626787	Kidins220	ENCODEMT000626787	Known	Genomic	None	0.20000000298023224	None	None	None	None
m54284U_191107_221739/131334288/ccs	PacBio_Cortex_Rep1	mm10_ERCC_SIRV	chr8	94179241	94180325	+	3	388	25885	67605	ENSMUSG00000031765.8	ENSMUST00000034215.7	Mt1	Mt1-201	Known	Known	None	0.10000000149011612	None	None	None	None
m54284U_191107_221739/177080216/ccs	PacBio_Cortex_Rep1	mm10_ERCC_SIRV	chr12	25057390	25063235	+	2	4331	35575	626788	ENSMUSG00000036333.11	ENCODEMT000626788	Kidins220	ENCODEMT000626788	Known	ISM	Suffix	0.30000001192092896	None	None	None	None
m54284U_191212_053548/8717834/ccs	PacBio_Hippocampus_Rep1	mm10_ERCC_SIRV	chr2	181497230	181516758	+	5	2184	7227	626171	ENSMUSG00000000827.18	ENCODEMT000626171	Tpd52l2	ENCODEMT000626171	Known	NIC	None	0.15000000596046448	None	None	None	None
m54284U_191212_053548/18483081/ccs	PacBio_Hippocampus_Rep1	mm10_ERCC_SIRV	chr12	25057168	25059304	+	1	2082	35575	626787	ENSMUSG00000036333.11	ENCODEMT000626787	Kidins220	ENCODEMT000626787	Known	Genomic	None	0.20000000298023224	None	None	None	None
m54284U_191212_053548/52429845/ccs	PacBio_Hippocampus_Rep1	mm10_ERCC_SIRV	chr12	25057168	25059304	+	1	2082	35575	626787	ENSMUSG00000036333.11	ENCODEMT000626787	Kidins220	ENCODEMT000626787	Known	Genomic	None	0.20000000298023224	None	None	None	None
m54284U_191212_053548/102302099/ccs	PacBio_Hippocampus_Rep1	mm10_ERCC_SIRV	chr12	25057168	25059302	+	1	2080	35575	626787	ENSMUSG00000036333.11	ENCODEMT000626787	Kidins220	ENCODEMT000626787	Known	Genomic	None	0.20000000298023224	None	None	None	None
m54284U_191212_053548/155714252/ccs	PacBio_Hippocampus_Rep1	mm10_ERCC_SIRV	chr12	25057168	25059370	+	1	2148	35575	626787	ENSMUSG00000036333.11	ENCODEMT000626787	Kidins220	ENCODEMT000626787	Known	Genomic	None	0.10000000149011612	None	None	None	None
m54284U_191107_221739/165546172/ccs	PacBio_Cortex_Rep1	mm10_ERCC_SIRV	chr8	94179241	94180325	+	3	388	25885	67605	ENSMUSG00000031765.8	ENSMUST00000034215.7	Mt1	Mt1-201	Known	Known	None	0.10000000149011612	None	None	None	None
m54284U_191213_120042/87818975/ccs	PacBio_Hippocampus_Rep2	mm10_ERCC_SIRV	chr12	25057168	25059304	+	1	2082	35575	626787	ENSMUSG00000036333.11	ENCODEMT000626787	Kidins220	ENCODEMT000626787	Known	Genomic	None	0.20000000298023224	None	None	None	None
m54284U_191107_221739/111935822/ccs	PacBio_Cortex_Rep1	mm10_ERCC_SIRV	chr12	25057169	25059304	+	1	2081	35575	626787	ENSMUSG00000036333.11	ENCODEMT000626787	Kidins220	ENCODEMT000626787	Known	Genomic	None	0.20000000298023224	None	None	None	None
m54284U_191109_043049/25690524/ccs	PacBio_Cortex_Rep2	mm10_ERCC_SIRV	chr12	25057169	25059358	+	1	2135	35575	626787	ENSMUSG00000036333.11	ENCODEMT000626787	Kidins220	ENCODEMT000626787	Known	Genomic	None	0.550000011920929	None	None	None	None
m54284U_191212_053548/124389402/ccs	PacBio_Hippocampus_Rep1	mm10_ERCC_SIRV	chr12	25057169	25059297	+	1	2074	35575	626787	ENSMUSG00000036333.11	ENCODEMT000626787	Kidins220	ENCODEMT000626787	Known	Genomic	None	0.20000000298023224	None	None	None	None
m54284U_191212_053548/41879417/ccs	PacBio_Hippocampus_Rep1	mm10_ERCC_SIRV	chr12	25057177	25059325	+	1	2094	35575	626787	ENSMUSG00000036333.11	ENCODEMT000626787	Kidins220	ENCODEMT000626787	Known	Genomic	None	0.4000000059604645	None	None	None	None
m54284U_191107_221739/176293951/ccs	PacBio_Cortex_Rep1	mm10_ERCC_SIRV	chr8	94179241	94180325	+	3	388	25885	67605	ENSMUSG00000031765.8	ENSMUST00000034215.7	Mt1	Mt1-201	Known	Known	None	0.10000000149011612	None	None	None	None
m54284U_191109_043049/97519693/ccs	PacBio_Cortex_Rep2	mm10_ERCC_SIRV	chr12	25057182	25059304	+	1	2068	35575	626787	ENSMUSG00000036333.11	ENCODEMT000626787	Kidins220	ENCODEMT000626787	Known	Genomic	None	0.20000000298023224	None	None	None	None
m54284U_191212_053548/104858765/ccs	PacBio_Hippocampus_Rep1	mm10_ERCC_SIRV	chr2	181497223	181516756	+	6	2233	7227	19320	ENSMUSG00000000827.18	ENSMUST00000108800.7	Tpd52l2	Tpd52l2-204	Known	Known	None	0.15000000596046448	None	None	None	None
m54284U_191212_053548/42994480/ccs	PacBio_Hippocampus_Rep1	mm10_ERCC_SIRV	chr12	25057192	25059302	+	1	2049	35575	626787	ENSMUSG00000036333.11	ENCODEMT000626787	Kidins220	ENCODEMT000626787	Known	Genomic	None	0.20000000298023224	None	None	None	None
m54284U_191107_221739/96536641/ccs	PacBio_Cortex_Rep1	mm10_ERCC_SIRV	chr12	25057199	25059357	+	1	2104	35575	626787	ENSMUSG00000036333.11	ENCODEMT000626787	Kidins220	ENCODEMT000626787	Known	Genomic	None	0.550000011920929	None	None	None	None
m54284U_191212_053548/57083182/ccs	PacBio_Hippocampus_Rep1	mm10_ERCC_SIRV	chr12	25057206	25059310	+	1	2050	35575	626787	ENSMUSG00000036333.11	ENCODEMT000626787	Kidins220	ENCODEMT000626787	Known	Genomic	None	0.25	None	None	None	None
m54284U_191107_221739/20252109/ccs	PacBio_Cortex_Rep1	mm10_ERCC_SIRV	chr12	25057207	25059358	+	1	2097	35575	626787	ENSMUSG00000036333.11	ENCODEMT000626787	Kidins220	ENCODEMT000626787	Known	Genomic	None	0.550000011920929	None	None	None	None
m54284U_191109_043049/5505687/ccs	PacBio_Cortex_Rep2	mm10_ERCC_SIRV	chr8	94179241	94180325	+	3	388	25885	67605	ENSMUSG00000031765.8	ENSMUST00000034215.7	Mt1	Mt1-201	Known	Known	None	0.10000000149011612	None	None	None	None
m54284U_191107_221739/30277810/ccs	PacBio_Cortex_Rep1	mm10_ERCC_SIRV	chr12	25057207	25059358	+	1	2097	35575	626787	ENSMUSG00000036333.11	ENCODEMT000626787	Kidins220	ENCODEMT000626787	Known	Genomic	None	0.550000011920929	None	None	None	None
m54284U_191109_043049/64291988/ccs	PacBio_Cortex_Rep2	mm10_ERCC_SIRV	chr12	25057207	25059304	+	1	2043	35575	626787	ENSMUSG00000036333.11	ENCODEMT000626787	Kidins220	ENCODEMT000626787	Known	Genomic	None	0.20000000298023224	None	None	None	None
m54284U_191212_053548/124652056/ccs	PacBio_Hippocampus_Rep1	mm10_ERCC_SIRV	chr12	25057207	25059373	+	1	2112	35575	626787	ENSMUSG00000036333.11	ENCODEMT000626787	Kidins220	ENCODEMT000626787	Known	Genomic	None	0.05000000074505806	None	None	None	None
m54284U_191212_053548/144638881/ccs	PacBio_Hippocampus_Rep1	mm10_ERCC_SIRV	chr12	25057207	25059304	+	1	2043	35575	626787	ENSMUSG00000036333.11	ENCODEMT000626787	Kidins220	ENCODEMT000626787	Known	Genomic	None	0.20000000298023224	None	None	None	None
m54284U_191212_053548/142805365/ccs	PacBio_Hippocampus_Rep1	mm10_ERCC_SIRV	chr2	181497218	181516765	+	7	2262	7227	626181	ENSMUSG00000000827.18	ENCODEMT000626181	Tpd52l2	ENCODEMT000626181	Known	NIC	None	0.15000000596046448	None	None	None	None
m54284U_191213_120042/148374539/ccs	PacBio_Hippocampus_Rep2	mm10_ERCC_SIRV	chr12	25057207	25059309	+	1	2048	35575	626787	ENSMUSG00000036333.11	ENCODEMT000626787	Kidins220	ENCODEMT000626787	Known	Genomic	None	0.25	None	None	None	None
m54284U_191109_043049/7864859/ccs	PacBio_Cortex_Rep2	mm10_ERCC_SIRV	chr8	94179241	94180325	+	3	388	25885	67605	ENSMUSG00000031765.8	ENSMUST00000034215.7	Mt1	Mt1-201	Known	Known	None	0.10000000149011612	None	None	None	None
m54284U_191213_120042/178324334/ccs	PacBio_Hippocampus_Rep2	mm10_ERCC_SIRV	chr12	25057207	25059302	+	1	2041	35575	626787	ENSMUSG00000036333.11	ENCODEMT000626787	Kidins220	ENCODEMT000626787	Known	Genomic	None	0.20000000298023224	None	None	None	None
m54284U_191212_053548/11012222/ccs	PacBio_Hippocampus_Rep1	mm10_ERCC_SIRV	chr12	25057208	25059308	+	1	2046	35575	626787	ENSMUSG00000036333.11	ENCODEMT000626787	Kidins220	ENCODEMT000626787	Known	Genomic	None	0.20000000298023224	None	None	None	None
m54284U_191213_120042/28576449/ccs	PacBio_Hippocampus_Rep2	mm10_ERCC_SIRV	chr12	25057208	25059304	+	1	2042	35575	626787	ENSMUSG00000036333.11	ENCODEMT000626787	Kidins220	ENCODEMT000626787	Known	Genomic	None	0.20000000298023224	None	None	None	None
m54284U_191107_221739/152175786/ccs	PacBio_Cortex_Rep1	mm10_ERCC_SIRV	chr12	25057221	25059304	+	1	2029	35575	626787	ENSMUSG00000036333.11	ENCODEMT000626787	Kidins220	ENCODEMT000626787	Known	Genomic	None	0.20000000298023224	None	None	None	None
m54284U_191212_053548/128386683/ccs	PacBio_Hippocampus_Rep1	mm10_ERCC_SIRV	chr12	25057222	25060573	+	1	3297	35575	626787	ENSMUSG00000036333.11	ENCODEMT000626787	Kidins220	ENCODEMT000626787	Known	Genomic	None	0.699999988079071	None	None	None	None
m54284U_191109_043049/22151514/ccs	PacBio_Cortex_Rep2	mm10_ERCC_SIRV	chr8	94179241	94180325	+	3	388	25885	67605	ENSMUSG00000031765.8	ENSMUST00000034215.7	Mt1	Mt1-201	Known	Known	None	0.10000000149011612	None	None	None	None
m54284U_191107_221739/76808227/ccs	PacBio_Cortex_Rep1	mm10_ERCC_SIRV	chr12	25057233	25059304	+	1	2017	35575	626787	ENSMUSG00000036333.11	ENCODEMT000626787	Kidins220	ENCODEMT000626787	Known	Genomic	None	0.20000000298023224	None	None	None	None
m54284U_191213_120042/41353251/ccs	PacBio_Hippocampus_Rep2	mm10_ERCC_SIRV	chr12	25057245	25059220	+	1	1921	35575	626787	ENSMUSG00000036333.11	ENCODEMT000626787	Kidins220	ENCODEMT000626787	Known	Genomic	None	0.20000000298023224	None	None	None	None
m54284U_191212_053548/5046368/ccs	PacBio_Hippocampus_Rep1	mm10_ERCC_SIRV	chr12	25057262	25059304	+	1	1988	35575	626787	ENSMUSG00000036333.11	ENCODEMT000626787	Kidins220	ENCODEMT000626787	Known	Genomic	None	0.20000000298023224	None	None	None	None
m54284U_191109_043049/87097762/ccs	PacBio_Cortex_Rep2	mm10_ERCC_SIRV	chr12	25057274	25059306	+	1	1978	35575	626787	ENSMUSG00000036333.11	ENCODEMT000626787	Kidins220	ENCODEMT000626787	Known	Genomic	None	0.20000000298023224	None	None	None	None
m54284U_191107_221739/9831158/ccs	PacBio_Cortex_Rep1	mm10_ERCC_SIRV	chr2	181497224	181516749	+	6	2225	7227	19320	ENSMUSG00000000827.18	ENSMUST00000108800.7	Tpd52l2	Tpd52l2-204	Known	Known	None	0.3499999940395355	None	None	None	None
m54284U_191109_043049/14878810/ccs	PacBio_Cortex_Rep2	mm10_ERCC_SIRV	chr12	25057277	25059308	+	1	1977	35575	626787	ENSMUSG00000036333.11	ENCODEMT000626787	Kidins220	ENCODEMT000626787	Known	Genomic	None	0.20000000298023224	None	None	None	None
m54284U_191109_043049/22414830/ccs	PacBio_Cortex_Rep2	mm10_ERCC_SIRV	chr8	94179241	94180324	+	3	387	25885	67605	ENSMUSG00000031765.8	ENSMUST00000034215.7	Mt1	Mt1-201	Known	Known	None	0.10000000149011612	None	None	None	None
m54284U_191109_043049/99878385/ccs	PacBio_Cortex_Rep2	mm10_ERCC_SIRV	chr12	25057277	25060568	+	1	3237	35575	626787	ENSMUSG00000036333.11	ENCODEMT000626787	Kidins220	ENCODEMT000626787	Known	Genomic	None	0.699999988079071	None	None	None	None
m54284U_191212_053548/102500613/ccs	PacBio_Hippocampus_Rep1	mm10_ERCC_SIRV	chr12	25057292	25059358	+	1	2012	35575	626787	ENSMUSG00000036333.11	ENCODEMT000626787	Kidins220	ENCODEMT000626787	Known	Genomic	None	0.550000011920929	None	None	None	None
m54284U_191109_043049/50397694/ccs	PacBio_Cortex_Rep2	mm10_ERCC_SIRV	chr12	25057307	25059309	+	1	1948	35575	626787	ENSMUSG00000036333.11	ENCODEMT000626787	Kidins220	ENCODEMT000626787	Known	Genomic	None	0.25	None	None	None	None
m54284U_191212_053548/8389903/ccs	PacBio_Hippocampus_Rep1	mm10_ERCC_SIRV	chr12	25057307	25059304	+	1	1943	35575	626787	ENSMUSG00000036333.11	ENCODEMT000626787	Kidins220	ENCODEMT000626787	Known	Genomic	None	0.20000000298023224	None	None	None	None
m54284U_191212_053548/81201060/ccs	PacBio_Hippocampus_Rep1	mm10_ERCC_SIRV	chr12	25057307	25059304	+	1	1943	35575	626787	ENSMUSG00000036333.11	ENCODEMT000626787	Kidins220	ENCODEMT000626787	Known	Genomic	None	0.20000000298023224	None	None	None	None
m54284U_191109_043049/29886310/ccs	PacBio_Cortex_Rep2	mm10_ERCC_SIRV	chr8	94179241	94180324	+	3	387	25885	67605	ENSMUSG00000031765.8	ENSMUST00000034215.7	Mt1	Mt1-201	Known	Known	None	0.10000000149011612	None	None	None	None
m54284U_191212_053548/134350080/ccs	PacBio_Hippocampus_Rep1	mm10_ERCC_SIRV	chr12	25057307	25059302	+	1	1941	35575	626787	ENSMUSG00000036333.11	ENCODEMT000626787	Kidins220	ENCODEMT000626787	Known	Genomic	None	0.20000000298023224	None	None	None	None
m54284U_191213_120042/37422070/ccs	PacBio_Hippocampus_Rep2	mm10_ERCC_SIRV	chr12	25057307	25060223	+	1	2862	35575	626787	ENSMUSG00000036333.11	ENCODEMT000626787	Kidins220	ENCODEMT000626787	Known	Genomic	None	0.4000000059604645	None	None	None	None
m54284U_191107_221739/169149241/ccs	PacBio_Cortex_Rep1	mm10_ERCC_SIRV	chr12	25057316	25059303	+	1	1933	35575	626787	ENSMUSG00000036333.11	ENCODEMT000626787	Kidins220	ENCODEMT000626787	Known	Genomic	None	0.20000000298023224	None	None	None	None
m54284U_191107_221739/62062685/ccs	PacBio_Cortex_Rep1	mm10_ERCC_SIRV	chr2	181497224	181516744	+	9	2349	7227	19323	ENSMUSG00000000827.18	ENSMUST00000108799.9	Tpd52l2	Tpd52l2-203	Known	Known	None	0.4000000059604645	None	None	None	None
m54284U_191212_053548/4851937/ccs	PacBio_Hippocampus_Rep1	mm10_ERCC_SIRV	chr12	25057316	25059358	+	1	1988	35575	626787	ENSMUSG00000036333.11	ENCODEMT000626787	Kidins220	ENCODEMT000626787	Known	Genomic	None	0.550000011920929	None	None	None	None
m54284U_191107_221739/168886340/ccs	PacBio_Cortex_Rep1	mm10_ERCC_SIRV	chr12	25057324	25059304	+	1	1926	35575	626787	ENSMUSG00000036333.11	ENCODEMT000626787	Kidins220	ENCODEMT000626787	Known	Genomic	None	0.20000000298023224	None	None	None	None
m54284U_191109_043049/30738950/ccs	PacBio_Cortex_Rep2	mm10_ERCC_SIRV	chr8	94179241	94180325	+	3	388	25885	67605	ENSMUSG00000031765.8	ENSMUST00000034215.7	Mt1	Mt1-201	Known	Known	None	0.10000000149011612	None	None	None	None
m54284U_191109_043049/48824895/ccs	PacBio_Cortex_Rep2	mm10_ERCC_SIRV	chr12	25057354	25059358	+	1	1950	35575	626787	ENSMUSG00000036333.11	ENCODEMT000626787	Kidins220	ENCODEMT000626787	Known	Genomic	None	0.550000011920929	None	None	None	None
m54284U_191212_053548/4458249/ccs	PacBio_Hippocampus_Rep1	mm10_ERCC_SIRV	chr12	25057354	25059304	+	1	1896	35575	626787	ENSMUSG00000036333.11	ENCODEMT000626787	Kidins220	ENCODEMT000626787	Known	Genomic	None	0.20000000298023224	None	None	None	None
m54284U_191212_053548/74582392/ccs	PacBio_Hippocampus_Rep1	mm10_ERCC_SIRV	chr12	25057377	25059304	+	1	1873	35575	626787	ENSMUSG00000036333.11	ENCODEMT000626787	Kidins220	ENCODEMT000626787	Known	Genomic	None	0.20000000298023224	None	None	None	None
m54284U_191212_053548/43780496/ccs	PacBio_Hippocampus_Rep1	mm10_ERCC_SIRV	chr12	25057388	25059304	+	1	1862	35575	626787	ENSMUSG00000036333.11	ENCODEMT000626787	Kidins220	ENCODEMT000626787	Known	Genomic	None	0.20000000298023224	None	None	None	None
m54284U_191212_053548/83887182/ccs	PacBio_Hippocampus_Rep1	mm10_ERCC_SIRV	chr12	25057414	25059304	+	1	1836	35575	626787	ENSMUSG00000036333.11	ENCODEMT000626787	Kidins220	ENCODEMT000626787	Known	Genomic	None	0.20000000298023224	None	None	None	None
m54284U_191109_043049/33163713/ccs	PacBio_Cortex_Rep2	mm10_ERCC_SIRV	chr8	94179241	94180324	+	3	387	25885	67605	ENSMUSG00000031765.8	ENSMUST00000034215.7	Mt1	Mt1-201	Known	Known	None	0.10000000149011612	None	None	None	None
m54284U_191213_120042/148767044/ccs	PacBio_Hippocampus_Rep2	mm10_ERCC_SIRV	chr12	25057415	25059304	+	1	1835	35575	626787	ENSMUSG00000036333.11	ENCODEMT000626787	Kidins220	ENCODEMT000626787	Known	Genomic	None	0.20000000298023224	None	None	None	None
m54284U_191107_221739/121440272/ccs	PacBio_Cortex_Rep1	mm10_ERCC_SIRV	chr2	181497224	181516740	+	9	2345	7227	19323	ENSMUSG00000000827.18	ENSMUST00000108799.9	Tpd52l2	Tpd52l2-203	Known	Known	None	0.3499999940395355	None	None	None	None
m54284U_191107_221739/159252554/ccs	PacBio_Cortex_Rep1	mm10_ERCC_SIRV	chr12	25057416	25059373	+	1	1903	35575	626787	ENSMUSG00000036333.11	ENCODEMT000626787	Kidins220	ENCODEMT000626787	Known	Genomic	None	0.05000000074505806	None	None	None	None
m54284U_191109_043049/19661656/ccs	PacBio_Cortex_Rep2	mm10_ERCC_SIRV	chr12	25057416	25059302	+	1	1832	35575	626787	ENSMUSG00000036333.11	ENCODEMT000626787	Kidins220	ENCODEMT000626787	Known	Genomic	None	0.20000000298023224	None	None	None	None
m54284U_191109_043049/101647465/ccs	PacBio_Cortex_Rep2	mm10_ERCC_SIRV	chr12	25057416	25059304	+	1	1834	35575	626787	ENSMUSG00000036333.11	ENCODEMT000626787	Kidins220	ENCODEMT000626787	Known	Genomic	None	0.20000000298023224	None	None	None	None
m54284U_191109_043049/139004211/ccs	PacBio_Cortex_Rep2	mm10_ERCC_SIRV	chr12	25057416	25059304	+	1	1834	35575	626787	ENSMUSG00000036333.11	ENCODEMT000626787	Kidins220	ENCODEMT000626787	Known	Genomic	None	0.20000000298023224	None	None	None	None
m54284U_191109_043049/36768363/ccs	PacBio_Cortex_Rep2	mm10_ERCC_SIRV	chr8	94179241	94180325	+	3	388	25885	67605	ENSMUSG00000031765.8	ENSMUST00000034215.7	Mt1	Mt1-201	Known	Known	None	0.10000000149011612	None	None	None	None
m54284U_191212_053548/26936419/ccs	PacBio_Hippocampus_Rep1	mm10_ERCC_SIRV	chr12	25057416	25059302	+	1	1832	35575	626787	ENSMUSG00000036333.11	ENCODEMT000626787	Kidins220	ENCODEMT000626787	Known	Genomic	None	0.20000000298023224	None	None	None	None
m54284U_191109_043049/176751901/ccs	PacBio_Cortex_Rep2	mm10_ERCC_SIRV	chr12	25057417	25059302	+	1	1831	35575	626787	ENSMUSG00000036333.11	ENCODEMT000626787	Kidins220	ENCODEMT000626787	Known	Genomic	None	0.20000000298023224	None	None	None	None
m54284U_191212_053548/130023973/ccs	PacBio_Hippocampus_Rep1	mm10_ERCC_SIRV	chr12	25057417	25059304	+	1	1833	35575	626787	ENSMUSG00000036333.11	ENCODEMT000626787	Kidins220	ENCODEMT000626787	Known	Genomic	None	0.20000000298023224	None	None	None	None
m54284U_191109_043049/105711045/ccs	PacBio_Cortex_Rep2	mm10_ERCC_SIRV	chr12	25057418	25059285	+	1	1819	35575	626787	ENSMUSG00000036333.11	ENCODEMT000626787	Kidins220	ENCODEMT000626787	Known	Genomic	None	0.4000000059604645	None	None	None	None
m54284U_191213_120042/80152256/ccs	PacBio_Hippocampus_Rep2	mm10_ERCC_SIRV	chr12	25057418	25059358	+	1	1886	35575	626787	ENSMUSG00000036333.11	ENCODEMT000626787	Kidins220	ENCODEMT000626787	Known	Genomic	None	0.550000011920929	None	None	None	None
m54284U_191109_043049/5966462/ccs	PacBio_Cortex_Rep2	mm10_ERCC_SIRV	chr2	181497224	181515902	+	8	1480	7227	19317	ENSMUSG00000000827.18	ENSMUST00000149163.7	Tpd52l2	Tpd52l2-208	Known	Known	None	0.4000000059604645	None	None	None	None
m54284U_191109_043049/42075457/ccs	PacBio_Cortex_Rep2	mm10_ERCC_SIRV	chr8	94179241	94180325	+	3	388	25885	67605	ENSMUSG00000031765.8	ENSMUST00000034215.7	Mt1	Mt1-201	Known	Known	None	0.10000000149011612	None	None	None	None
m54284U_191109_043049/101908722/ccs	PacBio_Cortex_Rep2	mm10_ERCC_SIRV	chr12	25057420	25059304	+	1	1830	35575	626787	ENSMUSG00000036333.11	ENCODEMT000626787	Kidins220	ENCODEMT000626787	Known	Genomic	None	0.20000000298023224	None	None	None	None
m54284U_191107_221739/72943170/ccs	PacBio_Cortex_Rep1	mm10_ERCC_SIRV	chr12	25057424	25059358	+	1	1874	35575	626787	ENSMUSG00000036333.11	ENCODEMT000626787	Kidins220	ENCODEMT000626787	Known	Genomic	None	0.550000011920929	None	None	None	None
m54284U_191109_043049/2296566/ccs	PacBio_Cortex_Rep2	mm10_ERCC_SIRV	chr12	25057424	25059290	+	1	1812	35575	626787	ENSMUSG00000036333.11	ENCODEMT000626787	Kidins220	ENCODEMT000626787	Known	Genomic	None	0.25	None	None	None	None
m54284U_191212_053548/93784536/ccs	PacBio_Hippocampus_Rep1	mm10_ERCC_SIRV	chr12	25057424	25059310	+	1	1832	35575	626787	ENSMUSG00000036333.11	ENCODEMT000626787	Kidins220	ENCODEMT000626787	Known	Genomic	None	0.25	None	None	None	None
m54284U_191213_120042/68419762/ccs	PacBio_Hippocampus_Rep2	mm10_ERCC_SIRV	chr12	25057424	25059283	+	1	1805	35575	626787	ENSMUSG00000036333.11	ENCODEMT000626787	Kidins220	ENCODEMT000626787	Known	Genomic	None	0.44999998807907104	None	None	None	None
m54284U_191109_043049/44894522/ccs	PacBio_Cortex_Rep2	mm10_ERCC_SIRV	chr8	94179241	94180322	+	3	385	25885	67605	ENSMUSG00000031765.8	ENSMUST00000034215.7	Mt1	Mt1-201	Known	Known	None	0.10000000149011612	None	None	None	None
m54284U_191109_043049/14222942/ccs	PacBio_Cortex_Rep2	mm10_ERCC_SIRV	chr12	25057431	25059370	+	1	1885	35575	626787	ENSMUSG00000036333.11	ENCODEMT000626787	Kidins220	ENCODEMT000626787	Known	Genomic	None	0.10000000149011612	None	None	None	None
m54284U_191212_053548/13763507/ccs	PacBio_Hippocampus_Rep1	mm10_ERCC_SIRV	chr12	25057449	25059358	+	1	1855	35575	626787	ENSMUSG00000036333.11	ENCODEMT000626787	Kidins220	ENCODEMT000626787	Known	Genomic	None	0.550000011920929	None	None	None	None
m54284U_191212_053548/127664175/ccs	PacBio_Hippocampus_Rep1	mm10_ERCC_SIRV	chr12	25057449	25059304	+	1	1801	35575	626787	ENSMUSG00000036333.11	ENCODEMT000626787	Kidins220	ENCODEMT000626787	Known	Genomic	None	0.20000000298023224	None	None	None	None
m54284U_191109_043049/65800500/ccs	PacBio_Cortex_Rep2	mm10_ERCC_SIRV	chr12	25057453	25059304	+	1	1797	35575	626787	ENSMUSG00000036333.11	ENCODEMT000626787	Kidins220	ENCODEMT000626787	Known	Genomic	None	0.20000000298023224	None	None	None	None
m54284U_191109_043049/32899177/ccs	PacBio_Cortex_Rep2	mm10_ERCC_SIRV	chr2	181497224	181516756	+	6	2232	7227	19320	ENSMUSG00000000827.18	ENSMUST00000108800.7	Tpd52l2	Tpd52l2-204	Known	Known	None	0.15000000596046448	None	None	None	None
m54284U_191109_043049/72418528/ccs	PacBio_Cortex_Rep2	mm10_ERCC_SIRV	chr12	25057453	25059304	+	1	1797	35575	626787	ENSMUSG00000036333.11	ENCODEMT000626787	Kidins220	ENCODEMT000626787	Known	Genomic	None	0.20000000298023224	None	None	None	None
m54284U_191109_043049/50266404/ccs	PacBio_Cortex_Rep2	mm10_ERCC_SIRV	chr8	94179241	94180325	+	3	388	25885	67605	ENSMUSG00000031765.8	ENSMUST00000034215.7	Mt1	Mt1-201	Known	Known	None	0.10000000149011612	None	None	None	None
m54284U_191109_043049/161548595/ccs	PacBio_Cortex_Rep2	mm10_ERCC_SIRV	chr12	25057453	25059358	+	1	1851	35575	626787	ENSMUSG00000036333.11	ENCODEMT000626787	Kidins220	ENCODEMT000626787	Known	Genomic	None	0.550000011920929	None	None	None	None
m54284U_191212_053548/138019209/ccs	PacBio_Hippocampus_Rep1	mm10_ERCC_SIRV	chr12	25057453	25059302	+	1	1795	35575	626787	ENSMUSG00000036333.11	ENCODEMT000626787	Kidins220	ENCODEMT000626787	Known	Genomic	None	0.20000000298023224	None	None	None	None
m54284U_191213_120042/89393381/ccs	PacBio_Hippocampus_Rep2	mm10_ERCC_SIRV	chr12	25057453	25059304	+	1	1797	35575	626787	ENSMUSG00000036333.11	ENCODEMT000626787	Kidins220	ENCODEMT000626787	Known	Genomic	None	0.20000000298023224	None	None	None	None
m54284U_191107_221739/3802439/ccs	PacBio_Cortex_Rep1	mm10_ERCC_SIRV	chr12	25057454	25059306	+	1	1798	35575	626787	ENSMUSG00000036333.11	ENCODEMT000626787	Kidins220	ENCODEMT000626787	Known	Genomic	None	0.20000000298023224	None	None	None	None
m54284U_191107_221739/26806022/ccs	PacBio_Cortex_Rep1	mm10_ERCC_SIRV	chr12	25057454	25059302	+	1	1794	35575	626787	ENSMUSG00000036333.11	ENCODEMT000626787	Kidins220	ENCODEMT000626787	Known	Genomic	None	0.20000000298023224	None	None	None	None
m54284U_191109_043049/54331935/ccs	PacBio_Cortex_Rep2	mm10_ERCC_SIRV	chr8	94179241	94180310	+	3	373	25885	67605	ENSMUSG00000031765.8	ENSMUST00000034215.7	Mt1	Mt1-201	Known	Known	None	0.20000000298023224	None	None	None	None
m54284U_191107_221739/78055179/ccs	PacBio_Cortex_Rep1	mm10_ERCC_SIRV	chr12	25057454	25059310	+	1	1802	35575	626787	ENSMUSG00000036333.11	ENCODEMT000626787	Kidins220	ENCODEMT000626787	Known	Genomic	None	0.25	None	None	None	None
m54284U_191213_120042/57607985/ccs	PacBio_Hippocampus_Rep2	mm10_ERCC_SIRV	chr12	25057454	25059304	+	1	1796	35575	626787	ENSMUSG00000036333.11	ENCODEMT000626787	Kidins220	ENCODEMT000626787	Known	Genomic	None	0.20000000298023224	None	None	None	None
m54284U_191213_120042/59834636/ccs	PacBio_Hippocampus_Rep2	mm10_ERCC_SIRV	chr12	25057454	25059304	+	1	1796	35575	626787	ENSMUSG00000036333.11	ENCODEMT000626787	Kidins220	ENCODEMT000626787	Known	Genomic	None	0.20000000298023224	None	None	None	None
m54284U_191109_043049/99221865/ccs	PacBio_Cortex_Rep2	mm10_ERCC_SIRV	chr2	181497231	181516749	+	8	2294	7227	626172	ENSMUSG00000000827.18	ENCODEMT000626172	Tpd52l2	ENCODEMT000626172	Known	NIC	None	0.3499999940395355	None	None	None	None
m54284U_191213_120042/128581943/ccs	PacBio_Hippocampus_Rep2	mm10_ERCC_SIRV	chr12	25057454	25059304	+	1	1796	35575	626787	ENSMUSG00000036333.11	ENCODEMT000626787	Kidins220	ENCODEMT000626787	Known	Genomic	None	0.20000000298023224	None	None	None	None
m54284U_191109_043049/149031513/ccs	PacBio_Cortex_Rep2	mm10_ERCC_SIRV	chr12	25057455	25059362	+	1	1853	35575	626787	ENSMUSG00000036333.11	ENCODEMT000626787	Kidins220	ENCODEMT000626787	Known	Genomic	None	0.3499999940395355	None	None	None	None
m54284U_191212_053548/110365048/ccs	PacBio_Hippocampus_Rep1	mm10_ERCC_SIRV	chr12	25057461	25059304	+	1	1789	35575	626787	ENSMUSG00000036333.11	ENCODEMT000626787	Kidins220	ENCODEMT000626787	Known	Genomic	None	0.20000000298023224	None	None	None	None
m54284U_191109_043049/61539696/ccs	PacBio_Cortex_Rep2	mm10_ERCC_SIRV	chr8	94179241	94180325	+	3	388	25885	67605	ENSMUSG00000031765.8	ENSMUST00000034215.7	Mt1	Mt1-201	Known	Known	None	0.10000000149011612	None	None	None	None
m54284U_191213_120042/159450626/ccs	PacBio_Hippocampus_Rep2	mm10_ERCC_SIRV	chr12	25057471	25059304	+	1	1779	35575	626787	ENSMUSG00000036333.11	ENCODEMT000626787	Kidins220	ENCODEMT000626787	Known	Genomic	None	0.20000000298023224	None	None	None	None
m54284U_191109_043049/37028269/ccs	PacBio_Cortex_Rep2	mm10_ERCC_SIRV	chr12	25057474	25059304	+	1	1776	35575	626787	ENSMUSG00000036333.11	ENCODEMT000626787	Kidins220	ENCODEMT000626787	Known	Genomic	None	0.20000000298023224	None	None	None	None
m54284U_191212_053548/32115413/ccs	PacBio_Hippocampus_Rep1	mm10_ERCC_SIRV	chr12	25057478	25059309	+	1	1777	35575	626787	ENSMUSG00000036333.11	ENCODEMT000626787	Kidins220	ENCODEMT000626787	Known	Genomic	None	0.25	None	None	None	None
m54284U_191109_043049/176162564/ccs	PacBio_Cortex_Rep2	mm10_ERCC_SIRV	chr12	25057494	25059358	+	1	1810	35575	626787	ENSMUSG00000036333.11	ENCODEMT000626787	Kidins220	ENCODEMT000626787	Known	Genomic	None	0.550000011920929	None	None	None	None
m54284U_191213_120042/95224502/ccs	PacBio_Hippocampus_Rep2	mm10_ERCC_SIRV	chr12	25057514	25059352	+	1	1784	35575	626787	ENSMUSG00000036333.11	ENCODEMT000626787	Kidins220	ENCODEMT000626787	Known	Genomic	None	0.550000011920929	None	None	None	None
m54284U_191109_043049/66257786/ccs	PacBio_Cortex_Rep2	mm10_ERCC_SIRV	chr8	94179241	94180325	+	3	388	25885	67605	ENSMUSG00000031765.8	ENSMUST00000034215.7	Mt1	Mt1-201	Known	Known	None	0.10000000149011612	None	None	None	None
m54284U_191212_053548/94897305/ccs	PacBio_Hippocampus_Rep1	mm10_ERCC_SIRV	chr2	181497224	181516756	+	8	2334	7227	19317	ENSMUSG00000000827.18	ENSMUST00000149163.7	Tpd52l2	Tpd52l2-208	Known	Known	None	0.15000000596046448	None	None	None	None
m54284U_191107_221739/177801273/ccs	PacBio_Cortex_Rep1	mm10_ERCC_SIRV	chr12	25057518	25059305	+	1	1733	35575	626787	ENSMUSG00000036333.11	ENCODEMT000626787	Kidins220	ENCODEMT000626787	Known	Genomic	None	0.20000000298023224	None	None	None	None
m54284U_191109_043049/20973543/ccs	PacBio_Cortex_Rep2	mm10_ERCC_SIRV	chr12	25057521	25059306	+	1	1731	35575	626787	ENSMUSG00000036333.11	ENCODEMT000626787	Kidins220	ENCODEMT000626787	Known	Genomic	None	0.20000000298023224	None	None	None	None
m54284U_191213_120042/46204302/ccs	PacBio_Hippocampus_Rep2	mm10_ERCC_SIRV	chr12	25057538	25059362	+	1	1770	35575	626787	ENSMUSG00000036333.11	ENCODEMT000626787	Kidins220	ENCODEMT000626787	Known	Genomic	None	0.3499999940395355	None	None	None	None
m54284U_191212_053548/19662968/ccs	PacBio_Hippocampus_Rep1	mm10_ERCC_SIRV	chr12	25057541	25059304	+	1	1709	35575	626787	ENSMUSG00000036333.11	ENCODEMT000626787	Kidins220	ENCODEMT000626787	Known	Genomic	None	0.20000000298023224	None	None	None	None
m54284U_191212_053548/8651769/ccs	PacBio_Hippocampus_Rep1	mm10_ERCC_SIRV	chr12	25057583	25059304	+	1	1667	35575	626787	ENSMUSG00000036333.11	ENCODEMT000626787	Kidins220	ENCODEMT000626787	Known	Genomic	None	0.20000000298023224	None	None	None	None
m54284U_191109_043049/67109918/ccs	PacBio_Cortex_Rep2	mm10_ERCC_SIRV	chr8	94179241	94180324	+	3	387	25885	67605	ENSMUSG00000031765.8	ENSMUST00000034215.7	Mt1	Mt1-201	Known	Known	None	0.10000000149011612	None	None	None	None
m54284U_191107_221739/140969759/ccs	PacBio_Cortex_Rep1	mm10_ERCC_SIRV	chr12	25057587	25059304	+	1	1663	35575	626787	ENSMUSG00000036333.11	ENCODEMT000626787	Kidins220	ENCODEMT000626787	Known	Genomic	None	0.20000000298023224	None	None	None	None
m54284U_191109_043049/136053173/ccs	PacBio_Cortex_Rep2	mm10_ERCC_SIRV	chr12	25057587	25059302	+	1	1661	35575	626787	ENSMUSG00000036333.11	ENCODEMT000626787	Kidins220	ENCODEMT000626787	Known	Genomic	None	0.20000000298023224	None	None	None	None
m54284U_191212_053548/37552913/ccs	PacBio_Hippocampus_Rep1	mm10_ERCC_SIRV	chr12	25057587	25059302	+	1	1661	35575	626787	ENSMUSG00000036333.11	ENCODEMT000626787	Kidins220	ENCODEMT000626787	Known	Genomic	None	0.20000000298023224	None	None	None	None
m54284U_191212_053548/85133352/ccs	PacBio_Hippocampus_Rep1	mm10_ERCC_SIRV	chr12	25057587	25059305	+	1	1664	35575	626787	ENSMUSG00000036333.11	ENCODEMT000626787	Kidins220	ENCODEMT000626787	Known	Genomic	None	0.20000000298023224	None	None	None	None
m54284U_191212_053548/163645419/ccs	PacBio_Hippocampus_Rep1	mm10_ERCC_SIRV	chr12	25057587	25059354	+	1	1713	35575	626787	ENSMUSG00000036333.11	ENCODEMT000626787	Kidins220	ENCODEMT000626787	Known	Genomic	None	0.6000000238418579	None	None	None	None
m54284U_191107_221739/54657606/ccs	PacBio_Cortex_Rep1	mm10_ERCC_SIRV	chr2	181497234	181515738	+	8	1280	7227	626172	ENSMUSG00000000827.18	ENCODEMT000626172	Tpd52l2	ENCODEMT000626172	Known	NIC	None	0.6499999761581421	None	None	None	None
m54284U_191109_043049/90901109/ccs	PacBio_Cortex_Rep2	mm10_ERCC_SIRV	chr8	94179241	94180325	+	3	388	25885	67605	ENSMUSG00000031765.8	ENSMUST00000034215.7	Mt1	Mt1-201	Known	Known	None	0.10000000149011612	None	None	None	None
m54284U_191213_120042/21169432/ccs	PacBio_Hippocampus_Rep2	mm10_ERCC_SIRV	chr12	25057587	25059378	+	1	1737	35575	626787	ENSMUSG00000036333.11	ENCODEMT000626787	Kidins220	ENCODEMT000626787	Known	Genomic	None	0.05000000074505806	None	None	None	None
m54284U_191213_120042/107481002/ccs	PacBio_Hippocampus_Rep2	mm10_ERCC_SIRV	chr12	25057587	25059304	+	1	1663	35575	626787	ENSMUSG00000036333.11	ENCODEMT000626787	Kidins220	ENCODEMT000626787	Known	Genomic	None	0.20000000298023224	None	None	None	None
m54284U_191212_053548/160237482/ccs	PacBio_Hippocampus_Rep1	mm10_ERCC_SIRV	chr12	25057588	25059358	+	1	1716	35575	626787	ENSMUSG00000036333.11	ENCODEMT000626787	Kidins220	ENCODEMT000626787	Known	Genomic	None	0.550000011920929	None	None	None	None
m54284U_191213_120042/83560004/ccs	PacBio_Hippocampus_Rep2	mm10_ERCC_SIRV	chr12	25057589	25059375	+	1	1791	35575	626787	ENSMUSG00000036333.11	ENCODEMT000626787	Kidins220	ENCODEMT000626787	Known	Genomic	None	0.0	None	None	None	None
m54284U_191109_043049/8587638/ccs	PacBio_Cortex_Rep2	mm10_ERCC_SIRV	chr12	25057594	25059304	+	1	1656	35575	626787	ENSMUSG00000036333.11	ENCODEMT000626787	Kidins220	ENCODEMT000626787	Known	Genomic	None	0.20000000298023224	None	None	None	None
m54284U_191109_043049/90965127/ccs	PacBio_Cortex_Rep2	mm10_ERCC_SIRV	chr8	94179241	94180325	+	3	388	25885	67605	ENSMUSG00000031765.8	ENSMUST00000034215.7	Mt1	Mt1-201	Known	Known	None	0.10000000149011612	None	None	None	None
m54284U_191212_053548/22151401/ccs	PacBio_Hippocampus_Rep1	mm10_ERCC_SIRV	chr12	25057594	25059302	+	1	1654	35575	626787	ENSMUSG00000036333.11	ENCODEMT000626787	Kidins220	ENCODEMT000626787	Known	Genomic	None	0.20000000298023224	None	None	None	None
m54284U_191213_120042/130613982/ccs	PacBio_Hippocampus_Rep2	mm10_ERCC_SIRV	chr12	25057594	25059302	+	1	1654	35575	626787	ENSMUSG00000036333.11	ENCODEMT000626787	Kidins220	ENCODEMT000626787	Known	Genomic	None	0.20000000298023224	None	None	None	None
m54284U_191107_221739/127271710/ccs	PacBio_Cortex_Rep1	mm10_ERCC_SIRV	chr2	181497232	181515891	+	7	2476	7227	626496	ENSMUSG00000000827.18	ENCODEMT000626496	Tpd52l2	ENCODEMT000626496	Known	NIC	None	0.3499999940395355	None	None	None	None
m54284U_191212_053548/102302033/ccs	PacBio_Hippocampus_Rep1	mm10_ERCC_SIRV	chr12	25057817	25063236	+	2	3905	35575	626788	ENSMUSG00000036333.11	ENCODEMT000626788	Kidins220	ENCODEMT000626788	Known	ISM	Suffix	0.30000001192092896	None	None	None	None
m54284U_191109_043049/104073442/ccs	PacBio_Cortex_Rep2	mm10_ERCC_SIRV	chr8	94179241	94180325	+	3	388	25885	67605	ENSMUSG00000031765.8	ENSMUST00000034215.7	Mt1	Mt1-201	Known	Known	None	0.10000000149011612	None	None	None	None
m54284U_191213_120042/58589569/ccs	PacBio_Hippocampus_Rep2	mm10_ERCC_SIRV	chr12	25057595	25059303	+	1	1654	35575	626787	ENSMUSG00000036333.11	ENCODEMT000626787	Kidins220	ENCODEMT000626787	Known	Genomic	None	0.20000000298023224	None	None	None	None
m54284U_191212_053548/68159711/ccs	PacBio_Hippocampus_Rep1	mm10_ERCC_SIRV	chr12	25057598	25059304	+	1	1635	35575	626787	ENSMUSG00000036333.11	ENCODEMT000626787	Kidins220	ENCODEMT000626787	Known	Genomic	None	0.20000000298023224	None	None	None	None
m54284U_191212_053548/112592314/ccs	PacBio_Hippocampus_Rep1	mm10_ERCC_SIRV	chr12	25057843	25063240	+	2	3883	35575	626788	ENSMUSG00000036333.11	ENCODEMT000626788	Kidins220	ENCODEMT000626788	Known	ISM	Suffix	0.20000000298023224	None	None	None	None
m54284U_191109_043049/109577268/ccs	PacBio_Cortex_Rep2	mm10_ERCC_SIRV	chr8	94179241	94180325	+	3	388	25885	67605	ENSMUSG00000031765.8	ENSMUST00000034215.7	Mt1	Mt1-201	Known	Known	None	0.10000000149011612	None	None	None	None
m54284U_191109_043049/119343866/ccs	PacBio_Cortex_Rep2	mm10_ERCC_SIRV	chr12	25057656	25059305	+	1	1595	35575	626787	ENSMUSG00000036333.11	ENCODEMT000626787	Kidins220	ENCODEMT000626787	Known	Genomic	None	0.20000000298023224	None	None	None	None
m54284U_191212_053548/112265951/ccs	PacBio_Hippocampus_Rep1	mm10_ERCC_SIRV	chr12	25057656	25059304	+	1	1594	35575	626787	ENSMUSG00000036333.11	ENCODEMT000626787	Kidins220	ENCODEMT000626787	Known	Genomic	None	0.20000000298023224	None	None	None	None
m54284U_191109_043049/159515556/ccs	PacBio_Cortex_Rep2	mm10_ERCC_SIRV	chr2	181497227	181515899	+	7	1432	7227	19318	ENSMUSG00000000827.18	ENSMUST00000000844.14	Tpd52l2	Tpd52l2-201	Known	Known	None	0.4000000059604645	None	None	None	None
m54284U_191212_053548/126683382/ccs	PacBio_Hippocampus_Rep1	mm10_ERCC_SIRV	chr12	25057879	25063236	+	2	3843	35575	626788	ENSMUSG00000036333.11	ENCODEMT000626788	Kidins220	ENCODEMT000626788	Known	ISM	Suffix	0.30000001192092896	None	None	None	None
m54284U_191212_053548/82642180/ccs	PacBio_Hippocampus_Rep1	mm10_ERCC_SIRV	chr12	25057683	25059137	+	1	1400	35575	626787	ENSMUSG00000036333.11	ENCODEMT000626787	Kidins220	ENCODEMT000626787	Known	Genomic	None	0.3499999940395355	None	None	None	None
m54284U_191109_043049/113574983/ccs	PacBio_Cortex_Rep2	mm10_ERCC_SIRV	chr8	94179241	94180325	+	3	388	25885	67605	ENSMUSG00000031765.8	ENSMUST00000034215.7	Mt1	Mt1-201	Known	Known	None	0.10000000149011612	None	None	None	None
m54284U_191213_120042/162792359/ccs	PacBio_Hippocampus_Rep2	mm10_ERCC_SIRV	chr12	25057683	25059304	+	1	1567	35575	626787	ENSMUSG00000036333.11	ENCODEMT000626787	Kidins220	ENCODEMT000626787	Known	Genomic	None	0.20000000298023224	None	None	None	None
m54284U_191107_221739/171181561/ccs	PacBio_Cortex_Rep1	mm10_ERCC_SIRV	chr12	25057735	25059302	+	1	1513	35575	626787	ENSMUSG00000036333.11	ENCODEMT000626787	Kidins220	ENCODEMT000626787	Known	Genomic	None	0.20000000298023224	None	None	None	None
m54284U_191109_043049/178126858/ccs	PacBio_Cortex_Rep2	mm10_ERCC_SIRV	chr12	25057756	25060409	+	1	2599	35575	626787	ENSMUSG00000036333.11	ENCODEMT000626787	Kidins220	ENCODEMT000626787	Known	Genomic	None	0.20000000298023224	None	None	None	None
m54284U_191109_043049/723117/ccs	PacBio_Cortex_Rep2	mm10_ERCC_SIRV	chr12	25057758	25060569	+	1	2757	35575	626787	ENSMUSG00000036333.11	ENCODEMT000626787	Kidins220	ENCODEMT000626787	Known	Genomic	None	0.699999988079071	None	None	None	None
m54284U_191212_053548/56559234/ccs	PacBio_Hippocampus_Rep1	mm10_ERCC_SIRV	chr12	25057831	25060567	+	1	2682	35575	626787	ENSMUSG00000036333.11	ENCODEMT000626787	Kidins220	ENCODEMT000626787	Known	Genomic	None	0.6499999761581421	None	None	None	None
m54284U_191213_120042/99812566/ccs	PacBio_Hippocampus_Rep2	mm10_ERCC_SIRV	chr12	25057857	25059304	+	1	1393	35575	626787	ENSMUSG00000036333.11	ENCODEMT000626787	Kidins220	ENCODEMT000626787	Known	Genomic	None	0.20000000298023224	None	None	None	None
m54284U_191109_043049/133300535/ccs	PacBio_Cortex_Rep2	mm10_ERCC_SIRV	chr8	94179241	94180325	+	3	388	25885	67605	ENSMUSG00000031765.8	ENSMUST00000034215.7	Mt1	Mt1-201	Known	Known	None	0.10000000149011612	None	None	None	None
m54284U_191109_043049/170395926/ccs	PacBio_Cortex_Rep2	mm10_ERCC_SIRV	chr2	181497227	181515902	+	7	1435	7227	19318	ENSMUSG00000000827.18	ENSMUST00000000844.14	Tpd52l2	Tpd52l2-201	Known	Known	None	0.4000000059604645	None	None	None	None
m54284U_191213_120042/151848083/ccs	PacBio_Hippocampus_Rep2	mm10_ERCC_SIRV	chr12	25057859	25059302	+	1	1389	35575	626787	ENSMUSG00000036333.11	ENCODEMT000626787	Kidins220	ENCODEMT000626787	Known	Genomic	None	0.20000000298023224	None	None	None	None
m54284U_191107_221739/119540570/ccs	PacBio_Cortex_Rep1	mm10_ERCC_SIRV	chr12	25057872	25060567	+	1	2641	35575	626787	ENSMUSG00000036333.11	ENCODEMT000626787	Kidins220	ENCODEMT000626787	Known	Genomic	None	0.6499999761581421	None	None	None	None
m54284U_191212_053548/12322396/ccs	PacBio_Hippocampus_Rep1	mm10_ERCC_SIRV	chr12	25057919	25059304	+	1	1331	35575	626787	ENSMUSG00000036333.11	ENCODEMT000626787	Kidins220	ENCODEMT000626787	Known	Genomic	None	0.20000000298023224	None	None	None	None
m54284U_191212_053548/147850376/ccs	PacBio_Hippocampus_Rep1	mm10_ERCC_SIRV	chr12	25057919	25059304	+	1	1331	35575	626787	ENSMUSG00000036333.11	ENCODEMT000626787	Kidins220	ENCODEMT000626787	Known	Genomic	None	0.20000000298023224	None	None	None	None
m54284U_191213_120042/163382901/ccs	PacBio_Hippocampus_Rep2	mm10_ERCC_SIRV	chr12	25057919	25059358	+	1	1385	35575	626787	ENSMUSG00000036333.11	ENCODEMT000626787	Kidins220	ENCODEMT000626787	Known	Genomic	None	0.550000011920929	None	None	None	None
m54284U_191109_043049/141101474/ccs	PacBio_Cortex_Rep2	mm10_ERCC_SIRV	chr8	94179241	94180323	+	3	386	25885	67605	ENSMUSG00000031765.8	ENSMUST00000034215.7	Mt1	Mt1-201	Known	Known	None	0.10000000149011612	None	None	None	None
m54284U_191109_043049/125372237/ccs	PacBio_Cortex_Rep2	mm10_ERCC_SIRV	chr12	25057921	25059304	+	1	1329	35575	626787	ENSMUSG00000036333.11	ENCODEMT000626787	Kidins220	ENCODEMT000626787	Known	Genomic	None	0.20000000298023224	None	None	None	None
m54284U_191213_120042/136710949/ccs	PacBio_Hippocampus_Rep2	mm10_ERCC_SIRV	chr12	25057935	25059304	+	1	1315	35575	626787	ENSMUSG00000036333.11	ENCODEMT000626787	Kidins220	ENCODEMT000626787	Known	Genomic	None	0.20000000298023224	None	None	None	None
m54284U_191212_053548/25756599/ccs	PacBio_Hippocampus_Rep1	mm10_ERCC_SIRV	chr12	25057947	25059373	+	1	1372	35575	626787	ENSMUSG00000036333.11	ENCODEMT000626787	Kidins220	ENCODEMT000626787	Known	Genomic	None	0.05000000074505806	None	None	None	None
m54284U_191213_120042/154076232/ccs	PacBio_Hippocampus_Rep2	mm10_ERCC_SIRV	chr12	25057983	25060414	+	1	2377	35575	626787	ENSMUSG00000036333.11	ENCODEMT000626787	Kidins220	ENCODEMT000626787	Known	Genomic	None	0.25	None	None	None	None
m54284U_191107_221739/5309782/ccs	PacBio_Cortex_Rep1	mm10_ERCC_SIRV	chr2	181497230	181515902	+	8	1474	7227	19317	ENSMUSG00000000827.18	ENSMUST00000149163.7	Tpd52l2	Tpd52l2-208	Known	Known	None	0.4000000059604645	None	None	None	None
m54284U_191107_221739/167184697/ccs	PacBio_Cortex_Rep1	mm10_ERCC_SIRV	chr12	25057984	25059302	+	1	1264	35575	626787	ENSMUSG00000036333.11	ENCODEMT000626787	Kidins220	ENCODEMT000626787	Known	Genomic	None	0.20000000298023224	None	None	None	None
m54284U_191109_043049/157419091/ccs	PacBio_Cortex_Rep2	mm10_ERCC_SIRV	chr8	94179241	94180325	+	3	388	25885	67605	ENSMUSG00000031765.8	ENSMUST00000034215.7	Mt1	Mt1-201	Known	Known	None	0.10000000149011612	None	None	None	None
m54284U_191107_221739/180226586/ccs	PacBio_Cortex_Rep1	mm10_ERCC_SIRV	chr12	25058003	25059302	+	1	1245	35575	626787	ENSMUSG00000036333.11	ENCODEMT000626787	Kidins220	ENCODEMT000626787	Known	Genomic	None	0.20000000298023224	None	None	None	None
m54284U_191212_053548/140051704/ccs	PacBio_Hippocampus_Rep1	mm10_ERCC_SIRV	chr12	25058288	25063236	+	2	3434	35575	626788	ENSMUSG00000036333.11	ENCODEMT000626788	Kidins220	ENCODEMT000626788	Known	ISM	Suffix	0.30000001192092896	None	None	None	None
m54284U_191213_120042/120848800/ccs	PacBio_Hippocampus_Rep2	mm10_ERCC_SIRV	chr12	25058066	25060417	+	1	2297	35575	626787	ENSMUSG00000036333.11	ENCODEMT000626787	Kidins220	ENCODEMT000626787	Known	Genomic	None	0.25	None	None	None	None
m54284U_191212_053548/39126902/ccs	PacBio_Hippocampus_Rep1	mm10_ERCC_SIRV	chr8	94179241	94180325	+	3	388	25885	67605	ENSMUSG00000031765.8	ENSMUST00000034215.7	Mt1	Mt1-201	Known	Known	None	0.10000000149011612	None	None	None	None
m54284U_191107_221739/88607538/ccs	PacBio_Cortex_Rep1	mm10_ERCC_SIRV	chr12	25058068	25059304	+	1	1182	35575	626787	ENSMUSG00000036333.11	ENCODEMT000626787	Kidins220	ENCODEMT000626787	Known	Genomic	None	0.20000000298023224	None	None	None	None
m54284U_191212_053548/59244995/ccs	PacBio_Hippocampus_Rep1	mm10_ERCC_SIRV	chr12	25058320	25063235	+	2	3378	35575	626788	ENSMUSG00000036333.11	ENCODEMT000626788	Kidins220	ENCODEMT000626788	Known	ISM	Suffix	0.30000001192092896	None	None	None	None
m54284U_191107_221739/134283354/ccs	PacBio_Cortex_Rep1	mm10_ERCC_SIRV	chr12	25058176	25059358	+	1	1128	35575	626787	ENSMUSG00000036333.11	ENCODEMT000626787	Kidins220	ENCODEMT000626787	Known	Genomic	None	0.550000011920929	None	None	None	None
m54284U_191107_221739/134153012/ccs	PacBio_Cortex_Rep1	mm10_ERCC_SIRV	chr2	181497235	181516750	+	5	2070	7227	626526	ENSMUSG00000000827.18	ENCODEMT000626526	Tpd52l2	ENCODEMT000626526	Known	NIC	None	0.3499999940395355	None	None	None	None
m54284U_191212_053548/48169402/ccs	PacBio_Hippocampus_Rep1	mm10_ERCC_SIRV	chr8	94179241	94180325	+	3	388	25885	67605	ENSMUSG00000031765.8	ENSMUST00000034215.7	Mt1	Mt1-201	Known	Known	None	0.10000000149011612	None	None	None	None
m54284U_191213_120042/55118019/ccs	PacBio_Hippocampus_Rep2	mm10_ERCC_SIRV	chr12	25058262	25059304	+	1	988	35575	626787	ENSMUSG00000036333.11	ENCODEMT000626787	Kidins220	ENCODEMT000626787	Known	Genomic	None	0.20000000298023224	None	None	None	None
m54284U_191212_053548/67176453/ccs	PacBio_Hippocampus_Rep1	mm10_ERCC_SIRV	chr12	25058710	25063154	+	2	2930	35575	626788	ENSMUSG00000036333.11	ENCODEMT000626788	Kidins220	ENCODEMT000626788	Known	ISM	Suffix	0.20000000298023224	None	None	None	None
m54284U_191212_053548/125504129/ccs	PacBio_Hippocampus_Rep1	mm10_ERCC_SIRV	chr12	25058628	25060572	+	1	1890	35575	626787	ENSMUSG00000036333.11	ENCODEMT000626787	Kidins220	ENCODEMT000626787	Known	Genomic	None	0.699999988079071	None	None	None	None
m54284U_191212_053548/40766018/ccs	PacBio_Hippocampus_Rep1	mm10_ERCC_SIRV	chr12	25058629	25060430	+	1	1747	35575	626787	ENSMUSG00000036333.11	ENCODEMT000626787	Kidins220	ENCODEMT000626787	Known	Genomic	None	0.3499999940395355	None	None	None	None
m54284U_191212_053548/62259784/ccs	PacBio_Hippocampus_Rep1	mm10_ERCC_SIRV	chr8	94179241	94180323	+	3	386	25885	67605	ENSMUSG00000031765.8	ENSMUST00000034215.7	Mt1	Mt1-201	Known	Known	None	0.10000000149011612	None	None	None	None
m54284U_191213_120042/152504597/ccs	PacBio_Hippocampus_Rep2	mm10_ERCC_SIRV	chr12	25058852	25063236	+	2	2870	35575	626788	ENSMUSG00000036333.11	ENCODEMT000626788	Kidins220	ENCODEMT000626788	Known	ISM	Suffix	0.30000001192092896	None	None	None	None
m54284U_191107_221739/136577083/ccs	PacBio_Cortex_Rep1	mm10_ERCC_SIRV	chr2	181497237	181516756	+	8	2295	7227	626172	ENSMUSG00000000827.18	ENCODEMT000626172	Tpd52l2	ENCODEMT000626172	Known	NIC	None	0.15000000596046448	None	None	None	None
m54284U_191107_221739/10356911/ccs	PacBio_Cortex_Rep1	mm10_ERCC_SIRV	chr12	25058888	25063240	+	2	2838	35575	626788	ENSMUSG00000036333.11	ENCODEMT000626788	Kidins220	ENCODEMT000626788	Known	ISM	Suffix	0.20000000298023224	None	None	None	None
m54284U_191107_221739/13500502/ccs	PacBio_Cortex_Rep1	mm10_ERCC_SIRV	chr12	25058890	25063240	+	2	2836	35575	626788	ENSMUSG00000036333.11	ENCODEMT000626788	Kidins220	ENCODEMT000626788	Known	ISM	Suffix	0.20000000298023224	None	None	None	None
m54284U_191212_053548/132120576/ccs	PacBio_Hippocampus_Rep1	mm10_ERCC_SIRV	chr8	94179241	94180325	+	3	388	25885	67605	ENSMUSG00000031765.8	ENSMUST00000034215.7	Mt1	Mt1-201	Known	Known	None	0.10000000149011612	None	None	None	None
m54284U_191107_221739/35522477/ccs	PacBio_Cortex_Rep1	mm10_ERCC_SIRV	chr12	25058702	25060572	+	1	1816	35575	626787	ENSMUSG00000036333.11	ENCODEMT000626787	Kidins220	ENCODEMT000626787	Known	Genomic	None	0.699999988079071	None	None	None	None
m54284U_191107_221739/37552927/ccs	PacBio_Cortex_Rep1	mm10_ERCC_SIRV	chr12	25058771	25060569	+	1	1744	35575	626787	ENSMUSG00000036333.11	ENCODEMT000626787	Kidins220	ENCODEMT000626787	Known	Genomic	None	0.699999988079071	None	None	None	None
m54284U_191212_053548/57018035/ccs	PacBio_Hippocampus_Rep1	mm10_ERCC_SIRV	chr12	25058994	25063242	+	2	2734	35575	626788	ENSMUSG00000036333.11	ENCODEMT000626788	Kidins220	ENCODEMT000626788	Known	ISM	Suffix	0.15000000596046448	None	None	None	None
m54284U_191213_120042/4523427/ccs	PacBio_Hippocampus_Rep2	mm10_ERCC_SIRV	chr8	94179241	94180323	+	3	386	25885	67605	ENSMUSG00000031765.8	ENSMUST00000034215.7	Mt1	Mt1-201	Known	Known	None	0.10000000149011612	None	None	None	None
m54284U_191109_043049/78711123/ccs	PacBio_Cortex_Rep2	mm10_ERCC_SIRV	chr12	25058872	25059304	+	1	378	35575	626787	ENSMUSG00000036333.11	ENCODEMT000626787	Kidins220	ENCODEMT000626787	Known	Genomic	None	0.20000000298023224	None	None	None	None
m54284U_191107_221739/168428065/ccs	PacBio_Cortex_Rep1	mm10_ERCC_SIRV	chr2	181497235	181515900	+	8	1479	7227	626187	ENSMUSG00000000827.18	ENCODEMT000626187	Tpd52l2	ENCODEMT000626187	Known	NIC	None	0.3499999940395355	None	None	None	None
m54284U_191212_053548/2557358/ccs	PacBio_Hippocampus_Rep1	mm10_ERCC_SIRV	chr12	25059126	25063236	+	2	2596	35575	626788	ENSMUSG00000036333.11	ENCODEMT000626788	Kidins220	ENCODEMT000626788	Known	ISM	Suffix	0.30000001192092896	None	None	None	None
m54284U_191213_120042/177668799/ccs	PacBio_Hippocampus_Rep2	mm10_ERCC_SIRV	chr12	25058942	25060453	+	1	1457	35575	626787	ENSMUSG00000036333.11	ENCODEMT000626787	Kidins220	ENCODEMT000626787	Known	Genomic	None	0.30000001192092896	None	None	None	None
m54284U_191213_120042/20646212/ccs	PacBio_Hippocampus_Rep2	mm10_ERCC_SIRV	chr8	94179241	94180325	+	3	388	25885	67605	ENSMUSG00000031765.8	ENSMUST00000034215.7	Mt1	Mt1-201	Known	Known	None	0.10000000149011612	None	None	None	None
m54284U_191109_043049/171638876/ccs	PacBio_Cortex_Rep2	mm10_ERCC_SIRV	chr12	25059139	25059303	+	1	110	35575	626787	ENSMUSG00000036333.11	ENCODEMT000626787	Kidins220	ENCODEMT000626787	Known	Genomic	None	0.20000000298023224	None	None	None	None
m54284U_191109_043049/31523530/ccs	PacBio_Cortex_Rep2	mm10_ERCC_SIRV	chr12	25059166	25059304	+	1	84	35575	626787	ENSMUSG00000036333.11	ENCODEMT000626787	Kidins220	ENCODEMT000626787	Known	Genomic	None	0.20000000298023224	None	None	None	None
m54284U_191107_221739/59902051/ccs	PacBio_Cortex_Rep1	mm10_ERCC_SIRV	chr12	25059168	25059358	+	1	136	35575	626787	ENSMUSG00000036333.11	ENCODEMT000626787	Kidins220	ENCODEMT000626787	Known	Genomic	None	0.550000011920929	None	None	None	None
m54284U_191109_043049/26217139/ccs	PacBio_Cortex_Rep2	mm10_ERCC_SIRV	chr12	25059169	25059304	+	1	81	35575	626787	ENSMUSG00000036333.11	ENCODEMT000626787	Kidins220	ENCODEMT000626787	Known	Genomic	None	0.20000000298023224	None	None	None	None
m54284U_191213_120042/40174963/ccs	PacBio_Hippocampus_Rep2	mm10_ERCC_SIRV	chr8	94179241	94180325	+	3	388	25885	67605	ENSMUSG00000031765.8	ENSMUST00000034215.7	Mt1	Mt1-201	Known	Known	None	0.10000000149011612	None	None	None	None
m54284U_191109_043049/67962410/ccs	PacBio_Cortex_Rep2	mm10_ERCC_SIRV	chr2	181497237	181515385	+	8	923	7227	626172	ENSMUSG00000000827.18	ENCODEMT000626172	Tpd52l2	ENCODEMT000626172	Known	NIC	None	0.20000000298023224	None	None	None	None
m54284U_191107_221739/24904397/ccs	PacBio_Cortex_Rep1	mm10_ERCC_SIRV	chr12	25059571	25061810	+	1	2240	35575	626789	ENSMUSG00000036333.11	ENCODEMT000626789	Kidins220	ENCODEMT000626789	Known	Genomic	None	0.800000011920929	None	None	None	None
m54284U_191213_120042/61276658/ccs	PacBio_Hippocampus_Rep2	mm10_ERCC_SIRV	chr8	94179241	94180325	+	1	1085	25885	67607	ENSMUSG00000031765.8	ENSMUST00000211807.1	Mt1	Mt1-202	Known	Known	None	0.10000000149011612	None	None	None	None
m54284U_191107_221739/49546009/ccs	PacBio_Cortex_Rep1	mm10_ERCC_SIRV	chr12	25059651	25063139	+	2	1974	35575	626788	ENSMUSG00000036333.11	ENCODEMT000626788	Kidins220	ENCODEMT000626788	Known	ISM	Suffix	0.3499999940395355	None	None	None	None
m54284U_191213_120042/22217366/ccs	PacBio_Hippocampus_Rep2	mm10_ERCC_SIRV	chr12	25059829	25062313	+	1	2606	35575	626789	ENSMUSG00000036333.11	ENCODEMT000626789	Kidins220	ENCODEMT000626789	Known	Genomic	None	1.0	None	None	None	None
m54284U_191213_120042/137166910/ccs	PacBio_Hippocampus_Rep2	mm10_ERCC_SIRV	chr8	94179241	94180325	+	3	388	25885	67605	ENSMUSG00000031765.8	ENSMUST00000034215.7	Mt1	Mt1-201	Known	Known	None	0.10000000149011612	None	None	None	None
m54284U_191109_043049/145229344/ccs	PacBio_Cortex_Rep2	mm10_ERCC_SIRV	chr12	25059733	25063139	+	2	1892	35575	626788	ENSMUSG00000036333.11	ENCODEMT000626788	Kidins220	ENCODEMT000626788	Known	ISM	Suffix	0.3499999940395355	None	None	None	None
m54284U_191109_043049/132450802/ccs	PacBio_Cortex_Rep2	mm10_ERCC_SIRV	chr12	25059863	25063139	+	2	1762	35575	626788	ENSMUSG00000036333.11	ENCODEMT000626788	Kidins220	ENCODEMT000626788	Known	ISM	Suffix	0.3499999940395355	None	None	None	None
m54284U_191109_043049/73206580/ccs	PacBio_Cortex_Rep2	mm10_ERCC_SIRV	chr2	181497230	181515889	+	7	1419	7227	19318	ENSMUSG00000000827.18	ENSMUST00000000844.14	Tpd52l2	Tpd52l2-201	Known	Known	None	0.3499999940395355	None	None	None	None
m54284U_191107_221739/117310627/ccs	PacBio_Cortex_Rep1	mm10_ERCC_SIRV	chr12	25059938	25063150	+	2	1698	35575	626788	ENSMUSG00000036333.11	ENCODEMT000626788	Kidins220	ENCODEMT000626788	Known	ISM	Suffix	0.20000000298023224	None	None	None	None
m54284U_191213_120042/169412293/ccs	PacBio_Hippocampus_Rep2	mm10_ERCC_SIRV	chr8	94179241	94180325	+	3	388	25885	67605	ENSMUSG00000031765.8	ENSMUST00000034215.7	Mt1	Mt1-201	Known	Known	None	0.10000000149011612	None	None	None	None
m54284U_191107_221739/146604879/ccs	PacBio_Cortex_Rep1	mm10_ERCC_SIRV	chr12	25060192	25061806	+	1	1742	35575	626789	ENSMUSG00000036333.11	ENCODEMT000626789	Kidins220	ENCODEMT000626789	Known	Genomic	None	0.8500000238418579	None	None	None	None
m54284U_191109_043049/91490491/ccs	PacBio_Cortex_Rep2	mm10_ERCC_SIRV	chr12	25060197	25063101	+	2	1390	35575	626788	ENSMUSG00000036333.11	ENCODEMT000626788	Kidins220	ENCODEMT000626788	Known	ISM	Suffix	0.3499999940395355	None	None	None	None
m54284U_191213_120042/171837209/ccs	PacBio_Hippocampus_Rep2	mm10_ERCC_SIRV	chr8	94179241	94180326	+	3	389	25885	67605	ENSMUSG00000031765.8	ENSMUST00000034215.7	Mt1	Mt1-201	Known	Known	None	0.05000000074505806	None	None	None	None
m54284U_191109_043049/74123315/ccs	PacBio_Cortex_Rep2	mm10_ERCC_SIRV	chr2	181497230	181515896	+	8	1468	7227	19317	ENSMUSG00000000827.18	ENSMUST00000149163.7	Tpd52l2	Tpd52l2-208	Known	Known	None	0.4000000059604645	None	None	None	None
m54284U_191107_221739/26149896/ccs	PacBio_Cortex_Rep1	mm10_ERCC_SIRV	chr12	25064083	25062170	-	1	1914	96088	626790	ENCODEMG000096088	ENCODEMT000626790	ENCODEMG000096088	ENCODEMT000626790	Antisense	Antisense	None	0.20000000298023224	None	None	None	None
m54284U_191213_120042/53806703/ccs	PacBio_Hippocampus_Rep2	mm10_ERCC_SIRV	chr12	25067281	25071493	+	1	4213	35576	93890	ENSMUSG00000114148.1	ENSMUST00000220747.1	Gm47701	Gm47701-201	Known	Known	None	0.8500000238418579	None	None	None	None
m54284U_191109_043049/102432808/ccs	PacBio_Cortex_Rep2	mm10_ERCC_SIRV	chr8	94179243	94180324	+	3	385	25885	67605	ENSMUSG00000031765.8	ENSMUST00000034215.7	Mt1	Mt1-201	Known	Known	None	0.10000000149011612	None	None	None	None
m54284U_191212_053548/6029594/ccs	PacBio_Hippocampus_Rep1	mm10_ERCC_SIRV	chr12	25069880	25071493	+	1	1614	96089	626791	ENCODEMG000096089	ENCODEMT000626791	ENCODEMG000096089	ENCODEMT000626791	Intergenic	Intergenic	None	0.8500000238418579	None	None	None	None
m54284U_191109_043049/147720399/ccs	PacBio_Cortex_Rep2	mm10_ERCC_SIRV	chr2	181497237	181516754	+	8	2293	7227	626172	ENSMUSG00000000827.18	ENCODEMT000626172	Tpd52l2	ENCODEMT000626172	Known	NIC	None	0.15000000596046448	None	None	None	None
m54284U_191213_120042/97780456/ccs	PacBio_Hippocampus_Rep2	mm10_ERCC_SIRV	chr8	94179244	94180325	+	3	385	25885	67605	ENSMUSG00000031765.8	ENSMUST00000034215.7	Mt1	Mt1-201	Known	Known	None	0.10000000149011612	None	None	None	None
m54284U_191107_221739/94830832/ccs	PacBio_Cortex_Rep1	mm10_ERCC_SIRV	chr12	25096090	25093786	-	3	1283	35577	93892	ENSMUSG00000020644.9	ENSMUST00000020974.6	Id2	Id2-201	Known	Known	None	0.15000000596046448	None	None	None	None
m54284U_191213_120042/88211971/ccs	PacBio_Hippocampus_Rep2	mm10_ERCC_SIRV	chr12	25096085	25093791	-	3	1273	35577	93892	ENSMUSG00000020644.9	ENSMUST00000020974.6	Id2	Id2-201	Known	Known	None	0.15000000596046448	None	None	None	None
m54284U_191109_043049/132908005/ccs	PacBio_Cortex_Rep2	mm10_ERCC_SIRV	chr12	25096090	25093797	-	3	1272	35577	93892	ENSMUSG00000020644.9	ENSMUST00000020974.6	Id2	Id2-201	Known	Known	None	0.15000000596046448	None	None	None	None
m54284U_191107_221739/113639838/ccs	PacBio_Cortex_Rep1	mm10_ERCC_SIRV	chr8	94179246	94180325	+	3	383	25885	67605	ENSMUSG00000031765.8	ENSMUST00000034215.7	Mt1	Mt1-201	Known	Known	None	0.10000000149011612	None	None	None	None
m54284U_191107_221739/35653218/ccs	PacBio_Cortex_Rep1	mm10_ERCC_SIRV	chr12	25096090	25093798	-	3	1264	35577	93892	ENSMUSG00000020644.9	ENSMUST00000020974.6	Id2	Id2-201	Known	Known	None	0.15000000596046448	None	None	None	None
m54284U_191107_221739/8849405/ccs	PacBio_Cortex_Rep1	mm10_ERCC_SIRV	chr12	25096090	25093799	-	3	1270	35577	93892	ENSMUSG00000020644.9	ENSMUST00000020974.6	Id2	Id2-201	Known	Known	None	0.15000000596046448	None	None	None	None
m54284U_191213_120042/104073723/ccs	PacBio_Hippocampus_Rep2	mm10_ERCC_SIRV	chr12	25096090	25093799	-	3	1270	35577	93892	ENSMUSG00000020644.9	ENSMUST00000020974.6	Id2	Id2-201	Known	Known	None	0.15000000596046448	None	None	None	None
m54284U_191212_053548/114820447/ccs	PacBio_Hippocampus_Rep1	mm10_ERCC_SIRV	chr2	181497230	181516747	+	8	2358	7227	19317	ENSMUSG00000000827.18	ENSMUST00000149163.7	Tpd52l2	Tpd52l2-208	Known	Known	None	0.3499999940395355	None	None	None	None
m54284U_191109_043049/27656306/ccs	PacBio_Cortex_Rep2	mm10_ERCC_SIRV	chr8	94179246	94180325	+	3	383	25885	67605	ENSMUSG00000031765.8	ENSMUST00000034215.7	Mt1	Mt1-201	Known	Known	None	0.10000000149011612	None	None	None	None
m54284U_191107_221739/62521999/ccs	PacBio_Cortex_Rep1	mm10_ERCC_SIRV	chr12	25096090	25093800	-	3	1269	35577	93892	ENSMUSG00000020644.9	ENSMUST00000020974.6	Id2	Id2-201	Known	Known	None	0.20000000298023224	None	None	None	None
m54284U_191107_221739/87754678/ccs	PacBio_Cortex_Rep1	mm10_ERCC_SIRV	chr12	25096090	25093800	-	3	1269	35577	93892	ENSMUSG00000020644.9	ENSMUST00000020974.6	Id2	Id2-201	Known	Known	None	0.20000000298023224	None	None	None	None
m54284U_191107_221739/88998219/ccs	PacBio_Cortex_Rep1	mm10_ERCC_SIRV	chr12	25096090	25093800	-	3	1269	35577	93892	ENSMUSG00000020644.9	ENSMUST00000020974.6	Id2	Id2-201	Known	Known	None	0.20000000298023224	None	None	None	None
m54284U_191107_221739/22873031/ccs	PacBio_Cortex_Rep1	mm10_ERCC_SIRV	chr8	94179249	94180324	+	3	379	25885	67605	ENSMUSG00000031765.8	ENSMUST00000034215.7	Mt1	Mt1-201	Known	Known	None	0.10000000149011612	None	None	None	None
m54284U_191107_221739/92013607/ccs	PacBio_Cortex_Rep1	mm10_ERCC_SIRV	chr12	25096090	25093800	-	3	1269	35577	93892	ENSMUSG00000020644.9	ENSMUST00000020974.6	Id2	Id2-201	Known	Known	None	0.20000000298023224	None	None	None	None
m54284U_191107_221739/129631230/ccs	PacBio_Cortex_Rep1	mm10_ERCC_SIRV	chr12	25095919	25093800	-	3	1098	35577	93892	ENSMUSG00000020644.9	ENSMUST00000020974.6	Id2	Id2-201	Known	Known	None	0.20000000298023224	None	None	None	None
m54284U_191212_053548/140509481/ccs	PacBio_Hippocampus_Rep1	mm10_ERCC_SIRV	chr2	181497237	181515902	+	8	1441	7227	626172	ENSMUSG00000000827.18	ENCODEMT000626172	Tpd52l2	ENCODEMT000626172	Known	NIC	None	0.4000000059604645	None	None	None	None
m54284U_191107_221739/176228009/ccs	PacBio_Cortex_Rep1	mm10_ERCC_SIRV	chr12	25096090	25093800	-	3	1269	35577	93892	ENSMUSG00000020644.9	ENSMUST00000020974.6	Id2	Id2-201	Known	Known	None	0.20000000298023224	None	None	None	None
m54284U_191109_043049/12124572/ccs	PacBio_Cortex_Rep2	mm10_ERCC_SIRV	chr12	25096090	25093800	-	3	1269	35577	93892	ENSMUSG00000020644.9	ENSMUST00000020974.6	Id2	Id2-201	Known	Known	None	0.20000000298023224	None	None	None	None
m54284U_191109_043049/26150126/ccs	PacBio_Cortex_Rep2	mm10_ERCC_SIRV	chr8	94179256	94180325	+	3	373	25885	67605	ENSMUSG00000031765.8	ENSMUST00000034215.7	Mt1	Mt1-201	Known	Known	None	0.10000000149011612	None	None	None	None
m54284U_191109_043049/19794677/ccs	PacBio_Cortex_Rep2	mm10_ERCC_SIRV	chr12	25096090	25093800	-	3	1269	35577	93892	ENSMUSG00000020644.9	ENSMUST00000020974.6	Id2	Id2-201	Known	Known	None	0.20000000298023224	None	None	None	None
m54284U_191212_053548/36569282/ccs	PacBio_Hippocampus_Rep1	mm10_ERCC_SIRV	chr12	25096090	25093800	-	3	1269	35577	93892	ENSMUSG00000020644.9	ENSMUST00000020974.6	Id2	Id2-201	Known	Known	None	0.20000000298023224	None	None	None	None
m54284U_191212_053548/139920341/ccs	PacBio_Hippocampus_Rep1	mm10_ERCC_SIRV	chr12	25096090	25093800	-	3	1269	35577	93892	ENSMUSG00000020644.9	ENSMUST00000020974.6	Id2	Id2-201	Known	Known	None	0.20000000298023224	None	None	None	None
m54284U_191109_043049/34146988/ccs	PacBio_Cortex_Rep2	mm10_ERCC_SIRV	chr8	94179262	94180325	+	3	367	25885	67605	ENSMUSG00000031765.8	ENSMUST00000034215.7	Mt1	Mt1-201	Known	Known	None	0.10000000149011612	None	None	None	None
m54284U_191213_120042/57017713/ccs	PacBio_Hippocampus_Rep2	mm10_ERCC_SIRV	chr12	25096090	25093800	-	3	1269	35577	93892	ENSMUSG00000020644.9	ENSMUST00000020974.6	Id2	Id2-201	Known	Known	None	0.20000000298023224	None	None	None	None
m54284U_191107_221739/87557458/ccs	PacBio_Cortex_Rep1	mm10_ERCC_SIRV	chr2	181497231	181516756	+	7	2285	7227	19318	ENSMUSG00000000827.18	ENSMUST00000000844.14	Tpd52l2	Tpd52l2-201	Known	Known	None	0.15000000596046448	None	None	None	None
m54284U_191213_120042/93522474/ccs	PacBio_Hippocampus_Rep2	mm10_ERCC_SIRV	chr12	25096090	25093800	-	3	1269	35577	93892	ENSMUSG00000020644.9	ENSMUST00000020974.6	Id2	Id2-201	Known	Known	None	0.20000000298023224	None	None	None	None
m54284U_191213_120042/139132970/ccs	PacBio_Hippocampus_Rep2	mm10_ERCC_SIRV	chr12	25096090	25093800	-	3	1269	35577	93892	ENSMUSG00000020644.9	ENSMUST00000020974.6	Id2	Id2-201	Known	Known	None	0.20000000298023224	None	None	None	None
m54284U_191107_221739/27002817/ccs	PacBio_Cortex_Rep1	mm10_ERCC_SIRV	chr8	94179263	94180325	+	3	366	25885	67605	ENSMUSG00000031765.8	ENSMUST00000034215.7	Mt1	Mt1-201	Known	Known	None	0.10000000149011612	None	None	None	None
m54284U_191213_120042/166791340/ccs	PacBio_Hippocampus_Rep2	mm10_ERCC_SIRV	chr12	25096090	25093800	-	3	1269	35577	93892	ENSMUSG00000020644.9	ENSMUST00000020974.6	Id2	Id2-201	Known	Known	None	0.20000000298023224	None	None	None	None
m54284U_191213_120042/168166632/ccs	PacBio_Hippocampus_Rep2	mm10_ERCC_SIRV	chr12	25096073	25093800	-	3	1252	35577	93892	ENSMUSG00000020644.9	ENSMUST00000020974.6	Id2	Id2-201	Known	Known	None	0.20000000298023224	None	None	None	None
m54284U_191213_120042/176423290/ccs	PacBio_Hippocampus_Rep2	mm10_ERCC_SIRV	chr12	25095919	25093800	-	3	1098	35577	93892	ENSMUSG00000020644.9	ENSMUST00000020974.6	Id2	Id2-201	Known	Known	None	0.20000000298023224	None	None	None	None
m54284U_191107_221739/27134435/ccs	PacBio_Cortex_Rep1	mm10_ERCC_SIRV	chr8	94179263	94180325	+	3	366	25885	67605	ENSMUSG00000031765.8	ENSMUST00000034215.7	Mt1	Mt1-201	Known	Known	None	0.10000000149011612	None	None	None	None
m54284U_191212_053548/126813697/ccs	PacBio_Hippocampus_Rep1	mm10_ERCC_SIRV	chr2	181497231	181516749	+	6	2218	7227	19320	ENSMUSG00000000827.18	ENSMUST00000108800.7	Tpd52l2	Tpd52l2-204	Known	Known	None	0.3499999940395355	None	None	None	None
m54284U_191107_221739/3605337/ccs	PacBio_Cortex_Rep1	mm10_ERCC_SIRV	chr12	25094052	25093801	-	1	252	35577	626792	ENSMUSG00000020644.9	ENCODEMT000626792	Id2	ENCODEMT000626792	Known	Genomic	None	0.25	None	None	None	None
m54284U_191107_221739/5374981/ccs	PacBio_Cortex_Rep1	mm10_ERCC_SIRV	chr12	25095977	25093801	-	3	1155	35577	93892	ENSMUSG00000020644.9	ENSMUST00000020974.6	Id2	Id2-201	Known	Known	None	0.25	None	None	None	None
m54284U_191107_221739/87886242/ccs	PacBio_Cortex_Rep1	mm10_ERCC_SIRV	chr8	94179263	94180324	+	3	365	25885	67605	ENSMUSG00000031765.8	ENSMUST00000034215.7	Mt1	Mt1-201	Known	Known	None	0.10000000149011612	None	None	None	None
m54284U_191107_221739/8980990/ccs	PacBio_Cortex_Rep1	mm10_ERCC_SIRV	chr12	25096085	25093801	-	3	1263	35577	93892	ENSMUSG00000020644.9	ENSMUST00000020974.6	Id2	Id2-201	Known	Known	None	0.25	None	None	None	None
m54284U_191107_221739/14156988/ccs	PacBio_Cortex_Rep1	mm10_ERCC_SIRV	chr12	25096090	25093801	-	3	1268	35577	93892	ENSMUSG00000020644.9	ENSMUST00000020974.6	Id2	Id2-201	Known	Known	None	0.25	None	None	None	None
m54284U_191107_221739/16122682/ccs	PacBio_Cortex_Rep1	mm10_ERCC_SIRV	chr12	25096090	25093801	-	3	1268	35577	93892	ENSMUSG00000020644.9	ENSMUST00000020974.6	Id2	Id2-201	Known	Known	None	0.25	None	None	None	None
m54284U_191107_221739/69403930/ccs	PacBio_Cortex_Rep1	mm10_ERCC_SIRV	chr2	181497232	181515901	+	8	1471	7227	19317	ENSMUSG00000000827.18	ENSMUST00000149163.7	Tpd52l2	Tpd52l2-208	Known	Known	None	0.4000000059604645	None	None	None	None
m54284U_191107_221739/91490891/ccs	PacBio_Cortex_Rep1	mm10_ERCC_SIRV	chr8	94179263	94180325	+	3	366	25885	67605	ENSMUSG00000031765.8	ENSMUST00000034215.7	Mt1	Mt1-201	Known	Known	None	0.10000000149011612	None	None	None	None
m54284U_191107_221739/20447306/ccs	PacBio_Cortex_Rep1	mm10_ERCC_SIRV	chr12	25096090	25093801	-	3	1268	35577	93892	ENSMUSG00000020644.9	ENSMUST00000020974.6	Id2	Id2-201	Known	Known	None	0.25	None	None	None	None
m54284U_191107_221739/26804407/ccs	PacBio_Cortex_Rep1	mm10_ERCC_SIRV	chr12	25096062	25093801	-	3	1240	35577	93892	ENSMUSG00000020644.9	ENSMUST00000020974.6	Id2	Id2-201	Known	Known	None	0.25	None	None	None	None
m54284U_191107_221739/30343826/ccs	PacBio_Cortex_Rep1	mm10_ERCC_SIRV	chr12	25096090	25093801	-	3	1268	35577	93892	ENSMUSG00000020644.9	ENSMUST00000020974.6	Id2	Id2-201	Known	Known	None	0.25	None	None	None	None
m54284U_191107_221739/30736939/ccs	PacBio_Cortex_Rep1	mm10_ERCC_SIRV	chr12	25096090	25093801	-	3	1268	35577	93892	ENSMUSG00000020644.9	ENSMUST00000020974.6	Id2	Id2-201	Known	Known	None	0.25	None	None	None	None
m54284U_191107_221739/99680752/ccs	PacBio_Cortex_Rep1	mm10_ERCC_SIRV	chr8	94179263	94180318	+	3	359	25885	67605	ENSMUSG00000031765.8	ENSMUST00000034215.7	Mt1	Mt1-201	Known	Known	None	0.15000000596046448	None	None	None	None
m54284U_191107_221739/30869269/ccs	PacBio_Cortex_Rep1	mm10_ERCC_SIRV	chr12	25096090	25093801	-	3	1268	35577	93892	ENSMUSG00000020644.9	ENSMUST00000020974.6	Id2	Id2-201	Known	Known	None	0.25	None	None	None	None
m54284U_191109_043049/156633756/ccs	PacBio_Cortex_Rep2	mm10_ERCC_SIRV	chr2	181497232	181516756	+	9	2353	7227	19323	ENSMUSG00000000827.18	ENSMUST00000108799.9	Tpd52l2	Tpd52l2-203	Known	Known	None	0.15000000596046448	None	None	None	None
m54284U_191107_221739/32768966/ccs	PacBio_Cortex_Rep1	mm10_ERCC_SIRV	chr12	25096090	25093801	-	3	1268	35577	93892	ENSMUSG00000020644.9	ENSMUST00000020974.6	Id2	Id2-201	Known	Known	None	0.25	None	None	None	None
m54284U_191107_221739/35588180/ccs	PacBio_Cortex_Rep1	mm10_ERCC_SIRV	chr12	25096090	25093801	-	3	1268	35577	93892	ENSMUSG00000020644.9	ENSMUST00000020974.6	Id2	Id2-201	Known	Known	None	0.25	None	None	None	None
m54284U_191107_221739/103745237/ccs	PacBio_Cortex_Rep1	mm10_ERCC_SIRV	chr8	94179263	94180326	+	3	367	25885	67605	ENSMUSG00000031765.8	ENSMUST00000034215.7	Mt1	Mt1-201	Known	Known	None	0.05000000074505806	None	None	None	None
m54284U_191107_221739/42795223/ccs	PacBio_Cortex_Rep1	mm10_ERCC_SIRV	chr12	25096090	25093801	-	3	1268	35577	93892	ENSMUSG00000020644.9	ENSMUST00000020974.6	Id2	Id2-201	Known	Known	None	0.25	None	None	None	None
m54284U_191107_221739/46727381/ccs	PacBio_Cortex_Rep1	mm10_ERCC_SIRV	chr12	25096090	25093801	-	3	1268	35577	93892	ENSMUSG00000020644.9	ENSMUST00000020974.6	Id2	Id2-201	Known	Known	None	0.25	None	None	None	None
m54284U_191107_221739/47973475/ccs	PacBio_Cortex_Rep1	mm10_ERCC_SIRV	chr12	25096065	25093801	-	3	1243	35577	93892	ENSMUSG00000020644.9	ENSMUST00000020974.6	Id2	Id2-201	Known	Known	None	0.25	None	None	None	None
m54284U_191109_043049/35914358/ccs	PacBio_Cortex_Rep2	mm10_ERCC_SIRV	chr8	94179263	94180325	+	3	366	25885	67605	ENSMUSG00000031765.8	ENSMUST00000034215.7	Mt1	Mt1-201	Known	Known	None	0.10000000149011612	None	None	None	None
m54284U_191107_221739/48629860/ccs	PacBio_Cortex_Rep1	mm10_ERCC_SIRV	chr12	25096090	25093801	-	3	1268	35577	93892	ENSMUSG00000020644.9	ENSMUST00000020974.6	Id2	Id2-201	Known	Known	None	0.25	None	None	None	None
m54284U_191107_221739/89459010/ccs	PacBio_Cortex_Rep1	mm10_ERCC_SIRV	chr2	181497244	181516755	+	8	2287	7227	626172	ENSMUSG00000000827.18	ENCODEMT000626172	Tpd52l2	ENCODEMT000626172	Known	NIC	None	0.15000000596046448	None	None	None	None
m54284U_191107_221739/52561239/ccs	PacBio_Cortex_Rep1	mm10_ERCC_SIRV	chr12	25096090	25093801	-	3	1268	35577	93892	ENSMUSG00000020644.9	ENSMUST00000020974.6	Id2	Id2-201	Known	Known	None	0.25	None	None	None	None
m54284U_191107_221739/56886461/ccs	PacBio_Cortex_Rep1	mm10_ERCC_SIRV	chr12	25095824	25093801	-	3	1002	35577	93892	ENSMUSG00000020644.9	ENSMUST00000020974.6	Id2	Id2-201	Known	Known	None	0.25	None	None	None	None
m54284U_191109_043049/43909800/ccs	PacBio_Cortex_Rep2	mm10_ERCC_SIRV	chr8	94179263	94180325	+	3	366	25885	67605	ENSMUSG00000031765.8	ENSMUST00000034215.7	Mt1	Mt1-201	Known	Known	None	0.10000000149011612	None	None	None	None
m54284U_191107_221739/58656856/ccs	PacBio_Cortex_Rep1	mm10_ERCC_SIRV	chr12	25096090	25093801	-	3	1268	35577	93892	ENSMUSG00000020644.9	ENSMUST00000020974.6	Id2	Id2-201	Known	Known	None	0.25	None	None	None	None
m54284U_191107_221739/64882163/ccs	PacBio_Cortex_Rep1	mm10_ERCC_SIRV	chr12	25096090	25093801	-	3	1268	35577	93892	ENSMUSG00000020644.9	ENSMUST00000020974.6	Id2	Id2-201	Known	Known	None	0.25	None	None	None	None
m54284U_191107_221739/69206154/ccs	PacBio_Cortex_Rep1	mm10_ERCC_SIRV	chr12	25096090	25093801	-	3	1268	35577	93892	ENSMUSG00000020644.9	ENSMUST00000020974.6	Id2	Id2-201	Known	Known	None	0.25	None	None	None	None
m54284U_191107_221739/180355237/ccs	PacBio_Cortex_Rep1	mm10_ERCC_SIRV	chr2	181497244	181516756	+	8	2275	7227	626172	ENSMUSG00000000827.18	ENCODEMT000626172	Tpd52l2	ENCODEMT000626172	Known	NIC	None	0.15000000596046448	None	None	None	None
m54284U_191107_221739/69731625/ccs	PacBio_Cortex_Rep1	mm10_ERCC_SIRV	chr12	25096090	25093801	-	3	1268	35577	93892	ENSMUSG00000020644.9	ENSMUST00000020974.6	Id2	Id2-201	Known	Known	None	0.25	None	None	None	None
m54284U_191109_043049/67635008/ccs	PacBio_Cortex_Rep2	mm10_ERCC_SIRV	chr8	94179263	94180324	+	3	365	25885	67605	ENSMUSG00000031765.8	ENSMUST00000034215.7	Mt1	Mt1-201	Known	Known	None	0.10000000149011612	None	None	None	None
m54284U_191107_221739/70847292/ccs	PacBio_Cortex_Rep1	mm10_ERCC_SIRV	chr12	25096090	25093801	-	3	1268	35577	93892	ENSMUSG00000020644.9	ENSMUST00000020974.6	Id2	Id2-201	Known	Known	None	0.25	None	None	None	None
m54284U_191107_221739/73074504/ccs	PacBio_Cortex_Rep1	mm10_ERCC_SIRV	chr12	25095823	25093801	-	3	1001	35577	93892	ENSMUSG00000020644.9	ENSMUST00000020974.6	Id2	Id2-201	Known	Known	None	0.25	None	None	None	None
m54284U_191107_221739/78316489/ccs	PacBio_Cortex_Rep1	mm10_ERCC_SIRV	chr12	25096089	25093801	-	3	1267	35577	93892	ENSMUSG00000020644.9	ENSMUST00000020974.6	Id2	Id2-201	Known	Known	None	0.25	None	None	None	None
m54284U_191109_043049/81003183/ccs	PacBio_Cortex_Rep2	mm10_ERCC_SIRV	chr8	94179263	94180324	+	3	365	25885	67605	ENSMUSG00000031765.8	ENSMUST00000034215.7	Mt1	Mt1-201	Known	Known	None	0.10000000149011612	None	None	None	None
m54284U_191107_221739/79627832/ccs	PacBio_Cortex_Rep1	mm10_ERCC_SIRV	chr12	25096090	25093801	-	3	1268	35577	93892	ENSMUSG00000020644.9	ENSMUST00000020974.6	Id2	Id2-201	Known	Known	None	0.25	None	None	None	None
m54284U_191107_221739/89653837/ccs	PacBio_Cortex_Rep1	mm10_ERCC_SIRV	chr12	25096090	25093801	-	3	1268	35577	93892	ENSMUSG00000020644.9	ENSMUST00000020974.6	Id2	Id2-201	Known	Known	None	0.25	None	None	None	None
m54284U_191109_043049/70322471/ccs	PacBio_Cortex_Rep2	mm10_ERCC_SIRV	chr2	181497244	181516750	+	8	2282	7227	626172	ENSMUSG00000000827.18	ENCODEMT000626172	Tpd52l2	ENCODEMT000626172	Known	NIC	None	0.30000001192092896	None	None	None	None
m54284U_191107_221739/91881806/ccs	PacBio_Cortex_Rep1	mm10_ERCC_SIRV	chr12	25096090	25093801	-	3	1268	35577	93892	ENSMUSG00000020644.9	ENSMUST00000020974.6	Id2	Id2-201	Known	Known	None	0.25	None	None	None	None
m54284U_191109_043049/85132510/ccs	PacBio_Cortex_Rep2	mm10_ERCC_SIRV	chr8	94179263	94180325	+	3	366	25885	67605	ENSMUSG00000031765.8	ENSMUST00000034215.7	Mt1	Mt1-201	Known	Known	None	0.10000000149011612	None	None	None	None
m54284U_191107_221739/92407025/ccs	PacBio_Cortex_Rep1	mm10_ERCC_SIRV	chr12	25096090	25093801	-	3	1268	35577	93892	ENSMUSG00000020644.9	ENSMUST00000020974.6	Id2	Id2-201	Known	Known	None	0.25	None	None	None	None
m54284U_191107_221739/97583916/ccs	PacBio_Cortex_Rep1	mm10_ERCC_SIRV	chr12	25096090	25093801	-	3	1268	35577	93892	ENSMUSG00000020644.9	ENSMUST00000020974.6	Id2	Id2-201	Known	Known	None	0.25	None	None	None	None
m54284U_191107_221739/108987123/ccs	PacBio_Cortex_Rep1	mm10_ERCC_SIRV	chr12	25096090	25093801	-	3	1268	35577	93892	ENSMUSG00000020644.9	ENSMUST00000020974.6	Id2	Id2-201	Known	Known	None	0.25	None	None	None	None
m54284U_191109_043049/88082726/ccs	PacBio_Cortex_Rep2	mm10_ERCC_SIRV	chr8	94179263	94180325	+	3	366	25885	67605	ENSMUSG00000031765.8	ENSMUST00000034215.7	Mt1	Mt1-201	Known	Known	None	0.10000000149011612	None	None	None	None
m54284U_191107_221739/114361441/ccs	PacBio_Cortex_Rep1	mm10_ERCC_SIRV	chr12	25096090	25093801	-	3	1268	35577	93892	ENSMUSG00000020644.9	ENSMUST00000020974.6	Id2	Id2-201	Known	Known	None	0.25	None	None	None	None
m54284U_191107_221739/124847260/ccs	PacBio_Cortex_Rep1	mm10_ERCC_SIRV	chr12	25096090	25093801	-	3	1268	35577	93892	ENSMUSG00000020644.9	ENSMUST00000020974.6	Id2	Id2-201	Known	Known	None	0.25	None	None	None	None
m54284U_191109_043049/140511102/ccs	PacBio_Cortex_Rep2	mm10_ERCC_SIRV	chr2	181497237	181516756	+	7	2279	7227	19318	ENSMUSG00000000827.18	ENSMUST00000000844.14	Tpd52l2	Tpd52l2-201	Known	Known	None	0.15000000596046448	None	None	None	None
m54284U_191107_221739/129304698/ccs	PacBio_Cortex_Rep1	mm10_ERCC_SIRV	chr12	25096090	25093801	-	3	1268	35577	93892	ENSMUSG00000020644.9	ENSMUST00000020974.6	Id2	Id2-201	Known	Known	None	0.25	None	None	None	None
m54284U_191107_221739/131204588/ccs	PacBio_Cortex_Rep1	mm10_ERCC_SIRV	chr12	25096093	25093801	-	3	1271	35577	93892	ENSMUSG00000020644.9	ENSMUST00000020974.6	Id2	Id2-201	Known	Known	None	0.25	None	None	None	None
m54284U_191109_043049/120392322/ccs	PacBio_Cortex_Rep2	mm10_ERCC_SIRV	chr8	94179263	94180325	+	3	366	25885	67605	ENSMUSG00000031765.8	ENSMUST00000034215.7	Mt1	Mt1-201	Known	Known	None	0.10000000149011612	None	None	None	None
m54284U_191107_221739/138084801/ccs	PacBio_Cortex_Rep1	mm10_ERCC_SIRV	chr12	25096090	25093801	-	3	1262	35577	93892	ENSMUSG00000020644.9	ENSMUST00000020974.6	Id2	Id2-201	Known	Known	None	0.25	None	None	None	None
m54284U_191107_221739/139594130/ccs	PacBio_Cortex_Rep1	mm10_ERCC_SIRV	chr12	25096090	25093801	-	3	1268	35577	93892	ENSMUSG00000020644.9	ENSMUST00000020974.6	Id2	Id2-201	Known	Known	None	0.25	None	None	None	None
m54284U_191107_221739/143722850/ccs	PacBio_Cortex_Rep1	mm10_ERCC_SIRV	chr12	25096090	25093801	-	3	1268	35577	93892	ENSMUSG00000020644.9	ENSMUST00000020974.6	Id2	Id2-201	Known	Known	None	0.25	None	None	None	None
m54284U_191109_043049/130745232/ccs	PacBio_Cortex_Rep2	mm10_ERCC_SIRV	chr8	94179263	94180325	+	3	366	25885	67605	ENSMUSG00000031765.8	ENSMUST00000034215.7	Mt1	Mt1-201	Known	Known	None	0.10000000149011612	None	None	None	None
m54284U_191212_053548/54264418/ccs	PacBio_Hippocampus_Rep1	mm10_ERCC_SIRV	chr2	181497244	181515890	+	8	1422	7227	626172	ENSMUSG00000000827.18	ENCODEMT000626172	Tpd52l2	ENCODEMT000626172	Known	NIC	None	0.3499999940395355	None	None	None	None
m54284U_191107_221739/145556262/ccs	PacBio_Cortex_Rep1	mm10_ERCC_SIRV	chr12	25096090	25093801	-	3	1268	35577	93892	ENSMUSG00000020644.9	ENSMUST00000020974.6	Id2	Id2-201	Known	Known	None	0.25	None	None	None	None
m54284U_191107_221739/147457885/ccs	PacBio_Cortex_Rep1	mm10_ERCC_SIRV	chr12	25096065	25093801	-	3	1243	35577	93892	ENSMUSG00000020644.9	ENSMUST00000020974.6	Id2	Id2-201	Known	Known	None	0.25	None	None	None	None
m54284U_191107_221739/149684496/ccs	PacBio_Cortex_Rep1	mm10_ERCC_SIRV	chr12	25096090	25093801	-	3	1268	35577	93892	ENSMUSG00000020644.9	ENSMUST00000020974.6	Id2	Id2-201	Known	Known	None	0.25	None	None	None	None
m54284U_191109_043049/148048383/ccs	PacBio_Cortex_Rep2	mm10_ERCC_SIRV	chr8	94179263	94180325	+	3	366	25885	67605	ENSMUSG00000031765.8	ENSMUST00000034215.7	Mt1	Mt1-201	Known	Known	None	0.10000000149011612	None	None	None	None
m54284U_191107_221739/150866519/ccs	PacBio_Cortex_Rep1	mm10_ERCC_SIRV	chr12	25095862	25093801	-	3	1040	35577	93892	ENSMUSG00000020644.9	ENSMUST00000020974.6	Id2	Id2-201	Known	Known	None	0.25	None	None	None	None
m54284U_191107_221739/153157686/ccs	PacBio_Cortex_Rep1	mm10_ERCC_SIRV	chr12	25096089	25093801	-	3	1267	35577	93892	ENSMUSG00000020644.9	ENSMUST00000020974.6	Id2	Id2-201	Known	Known	None	0.25	None	None	None	None
m54284U_191107_221739/159974364/ccs	PacBio_Cortex_Rep1	mm10_ERCC_SIRV	chr12	25096090	25093801	-	3	1268	35577	93892	ENSMUSG00000020644.9	ENSMUST00000020974.6	Id2	Id2-201	Known	Known	None	0.25	None	None	None	None
m54284U_191212_053548/154599464/ccs	PacBio_Hippocampus_Rep1	mm10_ERCC_SIRV	chr2	181497244	181515897	+	8	1429	7227	626172	ENSMUSG00000000827.18	ENCODEMT000626172	Tpd52l2	ENCODEMT000626172	Known	NIC	None	0.4000000059604645	None	None	None	None
m54284U_191109_043049/153028738/ccs	PacBio_Cortex_Rep2	mm10_ERCC_SIRV	chr8	94179263	94180326	+	3	367	25885	67605	ENSMUSG00000031765.8	ENSMUST00000034215.7	Mt1	Mt1-201	Known	Known	None	0.05000000074505806	None	None	None	None
m54284U_191107_221739/160891363/ccs	PacBio_Cortex_Rep1	mm10_ERCC_SIRV	chr12	25096090	25093801	-	3	1262	35577	93892	ENSMUSG00000020644.9	ENSMUST00000020974.6	Id2	Id2-201	Known	Known	None	0.25	None	None	None	None
m54284U_191107_221739/169085459/ccs	PacBio_Cortex_Rep1	mm10_ERCC_SIRV	chr12	25096081	25093801	-	3	1259	35577	93892	ENSMUSG00000020644.9	ENSMUST00000020974.6	Id2	Id2-201	Known	Known	None	0.25	None	None	None	None
m54284U_191107_221739/178716872/ccs	PacBio_Cortex_Rep1	mm10_ERCC_SIRV	chr12	25096090	25093801	-	3	1268	35577	93892	ENSMUSG00000020644.9	ENSMUST00000020974.6	Id2	Id2-201	Known	Known	None	0.25	None	None	None	None
m54284U_191213_120042/55773919/ccs	PacBio_Hippocampus_Rep2	mm10_ERCC_SIRV	chr8	94179263	94180325	+	3	366	25885	67605	ENSMUSG00000031765.8	ENSMUST00000034215.7	Mt1	Mt1-201	Known	Known	None	0.10000000149011612	None	None	None	None
m54284U_191107_221739/178782538/ccs	PacBio_Cortex_Rep1	mm10_ERCC_SIRV	chr12	25096090	25093801	-	3	1268	35577	93892	ENSMUSG00000020644.9	ENSMUST00000020974.6	Id2	Id2-201	Known	Known	None	0.25	None	None	None	None
m54284U_191107_221739/179307620/ccs	PacBio_Cortex_Rep1	mm10_ERCC_SIRV	chr12	25096090	25093801	-	3	1268	35577	93892	ENSMUSG00000020644.9	ENSMUST00000020974.6	Id2	Id2-201	Known	Known	None	0.25	None	None	None	None
m54284U_191212_053548/157877766/ccs	PacBio_Hippocampus_Rep1	mm10_ERCC_SIRV	chr2	181497237	181516756	+	8	2321	7227	19317	ENSMUSG00000000827.18	ENSMUST00000149163.7	Tpd52l2	Tpd52l2-208	Known	Known	None	0.15000000596046448	None	None	None	None
m54284U_191109_043049/7604852/ccs	PacBio_Cortex_Rep2	mm10_ERCC_SIRV	chr12	25096090	25093801	-	3	1268	35577	93892	ENSMUSG00000020644.9	ENSMUST00000020974.6	Id2	Id2-201	Known	Known	None	0.25	None	None	None	None
m54284U_191107_221739/36898199/ccs	PacBio_Cortex_Rep1	mm10_ERCC_SIRV	chr2	181497238	181516756	+	9	2395	7227	626793	ENSMUSG00000000827.18	ENCODEMT000626793	Tpd52l2	ENCODEMT000626793	Known	NNC	None	0.15000000596046448	None	None	None	None
m54284U_191213_120042/96143873/ccs	PacBio_Hippocampus_Rep2	mm10_ERCC_SIRV	chr8	94179263	94180326	+	3	385	25885	67605	ENSMUSG00000031765.8	ENSMUST00000034215.7	Mt1	Mt1-201	Known	Known	None	0.05000000074505806	None	None	None	None
m54284U_191109_043049/12780009/ccs	PacBio_Cortex_Rep2	mm10_ERCC_SIRV	chr12	25096090	25093801	-	3	1268	35577	93892	ENSMUSG00000020644.9	ENSMUST00000020974.6	Id2	Id2-201	Known	Known	None	0.25	None	None	None	None
m54284U_191109_043049/24839468/ccs	PacBio_Cortex_Rep2	mm10_ERCC_SIRV	chr12	25096090	25093801	-	3	1268	35577	93892	ENSMUSG00000020644.9	ENSMUST00000020974.6	Id2	Id2-201	Known	Known	None	0.25	None	None	None	None
m54284U_191109_043049/40370517/ccs	PacBio_Cortex_Rep2	mm10_ERCC_SIRV	chr12	25096090	25093801	-	3	1268	35577	93892	ENSMUSG00000020644.9	ENSMUST00000020974.6	Id2	Id2-201	Known	Known	None	0.25	None	None	None	None
m54284U_191109_043049/45286111/ccs	PacBio_Cortex_Rep2	mm10_ERCC_SIRV	chr12	25096090	25093801	-	3	1268	35577	93892	ENSMUSG00000020644.9	ENSMUST00000020974.6	Id2	Id2-201	Known	Known	None	0.25	None	None	None	None
m54284U_191213_120042/104267802/ccs	PacBio_Hippocampus_Rep2	mm10_ERCC_SIRV	chr8	94179263	94180325	+	3	366	25885	67605	ENSMUSG00000031765.8	ENSMUST00000034215.7	Mt1	Mt1-201	Known	Known	None	0.10000000149011612	None	None	None	None
m54284U_191109_043049/49875344/ccs	PacBio_Cortex_Rep2	mm10_ERCC_SIRV	chr12	25096090	25093801	-	3	1268	35577	93892	ENSMUSG00000020644.9	ENSMUST00000020974.6	Id2	Id2-201	Known	Known	None	0.25	None	None	None	None
m54284U_191107_221739/85396278/ccs	PacBio_Cortex_Rep1	mm10_ERCC_SIRV	chr2	181497238	181515898	+	9	1616	7227	626794	ENSMUSG00000000827.18	ENCODEMT000626794	Tpd52l2	ENCODEMT000626794	Known	NIC	None	0.4000000059604645	None	None	None	None
m54284U_191109_043049/53282298/ccs	PacBio_Cortex_Rep2	mm10_ERCC_SIRV	chr12	25096090	25093801	-	3	1268	35577	93892	ENSMUSG00000020644.9	ENSMUST00000020974.6	Id2	Id2-201	Known	Known	None	0.25	None	None	None	None
m54284U_191109_043049/53282784/ccs	PacBio_Cortex_Rep2	mm10_ERCC_SIRV	chr12	25096090	25093801	-	3	1268	35577	93892	ENSMUSG00000020644.9	ENSMUST00000020974.6	Id2	Id2-201	Known	Known	None	0.25	None	None	None	None
m54284U_191213_120042/106693555/ccs	PacBio_Hippocampus_Rep2	mm10_ERCC_SIRV	chr8	94179263	94180325	+	3	366	25885	67605	ENSMUSG00000031765.8	ENSMUST00000034215.7	Mt1	Mt1-201	Known	Known	None	0.10000000149011612	None	None	None	None
m54284U_191109_043049/54527422/ccs	PacBio_Cortex_Rep2	mm10_ERCC_SIRV	chr12	25096090	25093801	-	3	1268	35577	93892	ENSMUSG00000020644.9	ENSMUST00000020974.6	Id2	Id2-201	Known	Known	None	0.25	None	None	None	None
m54284U_191109_043049/68093935/ccs	PacBio_Cortex_Rep2	mm10_ERCC_SIRV	chr12	25095823	25093801	-	3	1001	35577	93892	ENSMUSG00000020644.9	ENSMUST00000020974.6	Id2	Id2-201	Known	Known	None	0.25	None	None	None	None
m54284U_191109_043049/70190822/ccs	PacBio_Cortex_Rep2	mm10_ERCC_SIRV	chr12	25096090	25093801	-	3	1268	35577	93892	ENSMUSG00000020644.9	ENSMUST00000020974.6	Id2	Id2-201	Known	Known	None	0.25	None	None	None	None
m54284U_191213_120042/110821764/ccs	PacBio_Hippocampus_Rep2	mm10_ERCC_SIRV	chr8	94179263	94180325	+	3	366	25885	67605	ENSMUSG00000031765.8	ENSMUST00000034215.7	Mt1	Mt1-201	Known	Known	None	0.10000000149011612	None	None	None	None
m54284U_191109_043049/77334435/ccs	PacBio_Cortex_Rep2	mm10_ERCC_SIRV	chr12	25096090	25093801	-	3	1268	35577	93892	ENSMUSG00000020644.9	ENSMUST00000020974.6	Id2	Id2-201	Known	Known	None	0.25	None	None	None	None
m54284U_191107_221739/92013528/ccs	PacBio_Cortex_Rep1	mm10_ERCC_SIRV	chr2	181497245	181516748	+	8	2279	7227	626172	ENSMUSG00000000827.18	ENCODEMT000626172	Tpd52l2	ENCODEMT000626172	Known	NIC	None	0.3499999940395355	None	None	None	None
m54284U_191109_043049/86378389/ccs	PacBio_Cortex_Rep2	mm10_ERCC_SIRV	chr12	25096090	25093801	-	3	1268	35577	93892	ENSMUSG00000020644.9	ENSMUST00000020974.6	Id2	Id2-201	Known	Known	None	0.25	None	None	None	None
m54284U_191109_043049/87558174/ccs	PacBio_Cortex_Rep2	mm10_ERCC_SIRV	chr12	25096090	25093801	-	3	1268	35577	93892	ENSMUSG00000020644.9	ENSMUST00000020974.6	Id2	Id2-201	Known	Known	None	0.25	None	None	None	None
m54284U_191107_221739/66914261/ccs	PacBio_Cortex_Rep1	mm10_ERCC_SIRV	chr8	94179273	94180325	+	3	356	25885	67605	ENSMUSG00000031765.8	ENSMUST00000034215.7	Mt1	Mt1-201	Known	Known	None	0.10000000149011612	None	None	None	None
m54284U_191109_043049/88473786/ccs	PacBio_Cortex_Rep2	mm10_ERCC_SIRV	chr12	25094330	25093801	-	1	530	35577	626792	ENSMUSG00000020644.9	ENCODEMT000626792	Id2	ENCODEMT000626792	Known	Genomic	None	0.25	None	None	None	None
m54284U_191109_043049/89131424/ccs	PacBio_Cortex_Rep2	mm10_ERCC_SIRV	chr12	25096090	25093801	-	3	1268	35577	93892	ENSMUSG00000020644.9	ENSMUST00000020974.6	Id2	Id2-201	Known	Known	None	0.25	None	None	None	None
m54284U_191109_043049/95880562/ccs	PacBio_Cortex_Rep2	mm10_ERCC_SIRV	chr12	25096090	25093801	-	3	1268	35577	93892	ENSMUSG00000020644.9	ENSMUST00000020974.6	Id2	Id2-201	Known	Known	None	0.25	None	None	None	None
m54284U_191109_043049/78775730/ccs	PacBio_Cortex_Rep2	mm10_ERCC_SIRV	chr8	94179275	94180325	+	3	354	25885	67605	ENSMUSG00000031765.8	ENSMUST00000034215.7	Mt1	Mt1-201	Known	Known	None	0.10000000149011612	None	None	None	None
m54284U_191109_043049/103221686/ccs	PacBio_Cortex_Rep2	mm10_ERCC_SIRV	chr12	25095919	25093801	-	3	1097	35577	93892	ENSMUSG00000020644.9	ENSMUST00000020974.6	Id2	Id2-201	Known	Known	None	0.25	None	None	None	None
m54284U_191107_221739/178390251/ccs	PacBio_Cortex_Rep1	mm10_ERCC_SIRV	chr2	181497238	181515897	+	8	1461	7227	19317	ENSMUSG00000000827.18	ENSMUST00000149163.7	Tpd52l2	Tpd52l2-208	Known	Known	None	0.4000000059604645	None	None	None	None
m54284U_191109_043049/105449043/ccs	PacBio_Cortex_Rep2	mm10_ERCC_SIRV	chr12	25096090	25093801	-	3	1268	35577	93892	ENSMUSG00000020644.9	ENSMUST00000020974.6	Id2	Id2-201	Known	Known	None	0.25	None	None	None	None
m54284U_191109_043049/106300573/ccs	PacBio_Cortex_Rep2	mm10_ERCC_SIRV	chr12	25096090	25093801	-	3	1268	35577	93892	ENSMUSG00000020644.9	ENSMUST00000020974.6	Id2	Id2-201	Known	Known	None	0.25	None	None	None	None
m54284U_191109_043049/111347372/ccs	PacBio_Cortex_Rep2	mm10_ERCC_SIRV	chr12	25096085	25093801	-	3	1263	35577	93892	ENSMUSG00000020644.9	ENSMUST00000020974.6	Id2	Id2-201	Known	Known	None	0.25	None	None	None	None
m54284U_191107_221739/166855957/ccs	PacBio_Cortex_Rep1	mm10_ERCC_SIRV	chr8	94179318	94180325	+	3	311	25885	67605	ENSMUSG00000031765.8	ENSMUST00000034215.7	Mt1	Mt1-201	Known	Known	None	0.10000000149011612	None	None	None	None
m54284U_191109_043049/112066919/ccs	PacBio_Cortex_Rep2	mm10_ERCC_SIRV	chr12	25096090	25093801	-	3	1268	35577	93892	ENSMUSG00000020644.9	ENSMUST00000020974.6	Id2	Id2-201	Known	Known	None	0.25	None	None	None	None
m54284U_191109_043049/112722549/ccs	PacBio_Cortex_Rep2	mm10_ERCC_SIRV	chr12	25096090	25093801	-	3	1278	35577	93892	ENSMUSG00000020644.9	ENSMUST00000020974.6	Id2	Id2-201	Known	Known	None	0.25	None	None	None	None
m54284U_191109_043049/116787250/ccs	PacBio_Cortex_Rep2	mm10_ERCC_SIRV	chr12	25096065	25093801	-	3	1243	35577	93892	ENSMUSG00000020644.9	ENSMUST00000020974.6	Id2	Id2-201	Known	Known	None	0.25	None	None	None	None
m54284U_191109_043049/29295807/ccs	PacBio_Cortex_Rep2	mm10_ERCC_SIRV	chr2	181497238	181516756	+	7	2260	7227	19321	ENSMUSG00000000827.18	ENSMUST00000069712.8	Tpd52l2	Tpd52l2-202	Known	Known	None	0.15000000596046448	None	None	None	None
m54284U_191109_043049/120456686/ccs	PacBio_Cortex_Rep2	mm10_ERCC_SIRV	chr12	25096090	25093801	-	3	1268	35577	93892	ENSMUSG00000020644.9	ENSMUST00000020974.6	Id2	Id2-201	Known	Known	None	0.25	None	None	None	None
m54284U_191107_221739/58984745/ccs	PacBio_Cortex_Rep1	mm10_ERCC_SIRV	chr8	94179857	94180325	+	2	256	25885	626795	ENSMUSG00000031765.8	ENCODEMT000626795	Mt1	ENCODEMT000626795	Known	ISM	Suffix	0.10000000149011612	None	None	None	None
m54284U_191109_043049/123798419/ccs	PacBio_Cortex_Rep2	mm10_ERCC_SIRV	chr12	25096090	25093801	-	3	1268	35577	93892	ENSMUSG00000020644.9	ENSMUST00000020974.6	Id2	Id2-201	Known	Known	None	0.25	None	None	None	None
m54284U_191109_043049/132055559/ccs	PacBio_Cortex_Rep2	mm10_ERCC_SIRV	chr12	25096090	25093801	-	3	1268	35577	93892	ENSMUSG00000020644.9	ENSMUST00000020974.6	Id2	Id2-201	Known	Known	None	0.25	None	None	None	None
m54284U_191107_221739/84673008/ccs	PacBio_Cortex_Rep1	mm10_ERCC_SIRV	chr8	94180102	94180319	+	1	218	25885	67607	ENSMUSG00000031765.8	ENSMUST00000211807.1	Mt1	Mt1-202	Known	Known	None	0.15000000596046448	None	None	None	None
m54284U_191109_043049/142936903/ccs	PacBio_Cortex_Rep2	mm10_ERCC_SIRV	chr12	25096090	25093801	-	3	1268	35577	93892	ENSMUSG00000020644.9	ENSMUST00000020974.6	Id2	Id2-201	Known	Known	None	0.25	None	None	None	None
m54284U_191109_043049/144247201/ccs	PacBio_Cortex_Rep2	mm10_ERCC_SIRV	chr12	25096090	25093801	-	3	1268	35577	93892	ENSMUSG00000020644.9	ENSMUST00000020974.6	Id2	Id2-201	Known	Known	None	0.25	None	None	None	None
m54284U_191109_043049/153157858/ccs	PacBio_Cortex_Rep2	mm10_ERCC_SIRV	chr2	181497245	181515381	+	8	911	7227	626172	ENSMUSG00000000827.18	ENCODEMT000626172	Tpd52l2	ENCODEMT000626172	Known	NIC	None	0.30000001192092896	None	None	None	None
m54284U_191109_043049/140378514/ccs	PacBio_Cortex_Rep2	mm10_ERCC_SIRV	chr8	94185643	94185478	-	1	166	96090	626796	ENCODEMG000096090	ENCODEMT000626796	ENCODEMG000096090	ENCODEMT000626796	Intergenic	Intergenic	None	0.6499999761581421	None	None	None	None
m54284U_191109_043049/144968406/ccs	PacBio_Cortex_Rep2	mm10_ERCC_SIRV	chr12	25096090	25093801	-	3	1268	35577	93892	ENSMUSG00000020644.9	ENSMUST00000020974.6	Id2	Id2-201	Known	Known	None	0.25	None	None	None	None
m54284U_191109_043049/159975188/ccs	PacBio_Cortex_Rep2	mm10_ERCC_SIRV	chr12	25096090	25093801	-	3	1268	35577	93892	ENSMUSG00000020644.9	ENSMUST00000020974.6	Id2	Id2-201	Known	Known	None	0.25	None	None	None	None
m54284U_191109_043049/166199826/ccs	PacBio_Cortex_Rep2	mm10_ERCC_SIRV	chr12	25096090	25093801	-	3	1268	35577	93892	ENSMUSG00000020644.9	ENSMUST00000020974.6	Id2	Id2-201	Known	Known	None	0.25	None	None	None	None
m54284U_191109_043049/173344725/ccs	PacBio_Cortex_Rep2	mm10_ERCC_SIRV	chr12	25096090	25093801	-	3	1268	35577	93892	ENSMUSG00000020644.9	ENSMUST00000020974.6	Id2	Id2-201	Known	Known	None	0.25	None	None	None	None
m54284U_191109_043049/68093151/ccs	PacBio_Cortex_Rep2	mm10_ERCC_SIRV	chr8	94214449	94314857	+	22	2819	25887	67609	ENSMUSG00000032939.14	ENSMUST00000079961.13	Nup93	Nup93-201	Known	Known	None	0.20000000298023224	None	None	None	None
m54284U_191212_053548/61145163/ccs	PacBio_Hippocampus_Rep1	mm10_ERCC_SIRV	chr12	25096090	25093801	-	3	1268	35577	93892	ENSMUSG00000020644.9	ENSMUST00000020974.6	Id2	Id2-201	Known	Known	None	0.25	None	None	None	None
m54284U_191212_053548/71632866/ccs	PacBio_Hippocampus_Rep1	mm10_ERCC_SIRV	chr12	25096090	25093801	-	3	1268	35577	93892	ENSMUSG00000020644.9	ENSMUST00000020974.6	Id2	Id2-201	Known	Known	None	0.25	None	None	None	None
m54284U_191212_053548/47253851/ccs	PacBio_Hippocampus_Rep1	mm10_ERCC_SIRV	chr8	94214497	94314848	+	22	2762	25887	67609	ENSMUSG00000032939.14	ENSMUST00000079961.13	Nup93	Nup93-201	Known	Known	None	0.25	None	None	None	None
m54284U_191109_043049/168560343/ccs	PacBio_Cortex_Rep2	mm10_ERCC_SIRV	chr2	181497238	181516756	+	6	2218	7227	19320	ENSMUSG00000000827.18	ENSMUST00000108800.7	Tpd52l2	Tpd52l2-204	Known	Known	None	0.15000000596046448	None	None	None	None
m54284U_191212_053548/125174787/ccs	PacBio_Hippocampus_Rep1	mm10_ERCC_SIRV	chr12	25096090	25093801	-	3	1274	35577	93892	ENSMUSG00000020644.9	ENSMUST00000020974.6	Id2	Id2-201	Known	Known	None	0.25	None	None	None	None
m54284U_191212_053548/137365185/ccs	PacBio_Hippocampus_Rep1	mm10_ERCC_SIRV	chr12	25096090	25093801	-	3	1268	35577	93892	ENSMUSG00000020644.9	ENSMUST00000020974.6	Id2	Id2-201	Known	Known	None	0.25	None	None	None	None
m54284U_191109_043049/178454947/ccs	PacBio_Cortex_Rep2	mm10_ERCC_SIRV	chr8	94214504	94314848	+	22	2755	25887	67609	ENSMUSG00000032939.14	ENSMUST00000079961.13	Nup93	Nup93-201	Known	Known	None	0.25	None	None	None	None
m54284U_191212_053548/168495862/ccs	PacBio_Hippocampus_Rep1	mm10_ERCC_SIRV	chr12	25096085	25093801	-	3	1263	35577	93892	ENSMUSG00000020644.9	ENSMUST00000020974.6	Id2	Id2-201	Known	Known	None	0.25	None	None	None	None
m54284U_191212_053548/178062816/ccs	PacBio_Hippocampus_Rep1	mm10_ERCC_SIRV	chr12	25096090	25093801	-	3	1268	35577	93892	ENSMUSG00000020644.9	ENSMUST00000020974.6	Id2	Id2-201	Known	Known	None	0.25	None	None	None	None
m54284U_191107_221739/173147688/ccs	PacBio_Cortex_Rep1	mm10_ERCC_SIRV	chr8	94214508	94314855	+	22	2758	25887	67609	ENSMUSG00000032939.14	ENSMUST00000079961.13	Nup93	Nup93-201	Known	Known	None	0.20000000298023224	None	None	None	None
m54284U_191213_120042/393925/ccs	PacBio_Hippocampus_Rep2	mm10_ERCC_SIRV	chr12	25096091	25093801	-	3	1269	35577	93892	ENSMUSG00000020644.9	ENSMUST00000020974.6	Id2	Id2-201	Known	Known	None	0.25	None	None	None	None
m54284U_191109_043049/171772112/ccs	PacBio_Cortex_Rep2	mm10_ERCC_SIRV	chr2	181497238	181516756	+	9	2347	7227	19323	ENSMUSG00000000827.18	ENSMUST00000108799.9	Tpd52l2	Tpd52l2-203	Known	Known	None	0.15000000596046448	None	None	None	None
m54284U_191213_120042/984009/ccs	PacBio_Hippocampus_Rep2	mm10_ERCC_SIRV	chr12	25096090	25093801	-	3	1268	35577	93892	ENSMUSG00000020644.9	ENSMUST00000020974.6	Id2	Id2-201	Known	Known	None	0.25	None	None	None	None
m54284U_191212_053548/71633116/ccs	PacBio_Hippocampus_Rep1	mm10_ERCC_SIRV	chr8	94214509	94314855	+	22	2757	25887	67609	ENSMUSG00000032939.14	ENSMUST00000079961.13	Nup93	Nup93-201	Known	Known	None	0.20000000298023224	None	None	None	None
m54284U_191213_120042/2230915/ccs	PacBio_Hippocampus_Rep2	mm10_ERCC_SIRV	chr12	25096090	25093801	-	3	1268	35577	93892	ENSMUSG00000020644.9	ENSMUST00000020974.6	Id2	Id2-201	Known	Known	None	0.25	None	None	None	None
m54284U_191213_120042/4851645/ccs	PacBio_Hippocampus_Rep2	mm10_ERCC_SIRV	chr12	25096090	25093801	-	3	1268	35577	93892	ENSMUSG00000020644.9	ENSMUST00000020974.6	Id2	Id2-201	Known	Known	None	0.25	None	None	None	None
m54284U_191212_053548/170854585/ccs	PacBio_Hippocampus_Rep1	mm10_ERCC_SIRV	chr8	94214509	94314857	+	22	2759	25887	67609	ENSMUSG00000032939.14	ENSMUST00000079961.13	Nup93	Nup93-201	Known	Known	None	0.20000000298023224	None	None	None	None
m54284U_191213_120042/7668424/ccs	PacBio_Hippocampus_Rep2	mm10_ERCC_SIRV	chr12	25096090	25093801	-	3	1268	35577	93892	ENSMUSG00000020644.9	ENSMUST00000020974.6	Id2	Id2-201	Known	Known	None	0.25	None	None	None	None
m54284U_191213_120042/12256111/ccs	PacBio_Hippocampus_Rep2	mm10_ERCC_SIRV	chr12	25096084	25093801	-	3	1262	35577	93892	ENSMUSG00000020644.9	ENSMUST00000020974.6	Id2	Id2-201	Known	Known	None	0.25	None	None	None	None
m54284U_191109_043049/119998860/ccs	PacBio_Cortex_Rep2	mm10_ERCC_SIRV	chr8	94214523	94314848	+	22	2736	25887	67609	ENSMUSG00000032939.14	ENSMUST00000079961.13	Nup93	Nup93-201	Known	Known	None	0.25	None	None	None	None
m54284U_191213_120042/21301274/ccs	PacBio_Hippocampus_Rep2	mm10_ERCC_SIRV	chr12	25096090	25093801	-	3	1268	35577	93892	ENSMUSG00000020644.9	ENSMUST00000020974.6	Id2	Id2-201	Known	Known	None	0.25	None	None	None	None
m54284U_191212_053548/1772381/ccs	PacBio_Hippocampus_Rep1	mm10_ERCC_SIRV	chr2	181497245	181516258	+	8	1789	7227	626172	ENSMUSG00000000827.18	ENCODEMT000626172	Tpd52l2	ENCODEMT000626172	Known	NIC	None	0.15000000596046448	None	None	None	None
m54284U_191213_120042/22546361/ccs	PacBio_Hippocampus_Rep2	mm10_ERCC_SIRV	chr12	25096090	25093801	-	3	1268	35577	93892	ENSMUSG00000020644.9	ENSMUST00000020974.6	Id2	Id2-201	Known	Known	None	0.25	None	None	None	None
m54284U_191213_120042/6227442/ccs	PacBio_Hippocampus_Rep2	mm10_ERCC_SIRV	chr8	94214523	94314857	+	22	2745	25887	67609	ENSMUSG00000032939.14	ENSMUST00000079961.13	Nup93	Nup93-201	Known	Known	None	0.20000000298023224	None	None	None	None
m54284U_191109_043049/88081758/ccs	PacBio_Cortex_Rep2	mm10_ERCC_SIRV	chr8	94214529	94317226	+	23	2897	25887	626797	ENSMUSG00000032939.14	ENCODEMT000626797	Nup93	ENCODEMT000626797	Known	NNC	None	0.4000000059604645	None	None	None	None
m54284U_191213_120042/28773016/ccs	PacBio_Hippocampus_Rep2	mm10_ERCC_SIRV	chr12	25096124	25093801	-	3	1302	35577	93892	ENSMUSG00000020644.9	ENSMUST00000020974.6	Id2	Id2-201	Known	Known	None	0.25	None	None	None	None
m54284U_191213_120042/30672086/ccs	PacBio_Hippocampus_Rep2	mm10_ERCC_SIRV	chr12	25096090	25093801	-	3	1268	35577	93892	ENSMUSG00000020644.9	ENSMUST00000020974.6	Id2	Id2-201	Known	Known	None	0.25	None	None	None	None
m54284U_191213_120042/38404879/ccs	PacBio_Hippocampus_Rep2	mm10_ERCC_SIRV	chr12	25096090	25093801	-	3	1268	35577	93892	ENSMUSG00000020644.9	ENSMUST00000020974.6	Id2	Id2-201	Known	Known	None	0.25	None	None	None	None
m54284U_191213_120042/163316887/ccs	PacBio_Hippocampus_Rep2	mm10_ERCC_SIRV	chr8	94214529	94314848	+	22	2730	25887	67609	ENSMUSG00000032939.14	ENSMUST00000079961.13	Nup93	Nup93-201	Known	Known	None	0.25	None	None	None	None
m54284U_191213_120042/43254087/ccs	PacBio_Hippocampus_Rep2	mm10_ERCC_SIRV	chr12	25095347	25093801	-	2	813	35577	626798	ENSMUSG00000020644.9	ENCODEMT000626798	Id2	ENCODEMT000626798	Known	ISM	Suffix	0.25	None	None	None	None
m54284U_191212_053548/98175148/ccs	PacBio_Hippocampus_Rep1	mm10_ERCC_SIRV	chr2	181497238	181515906	+	9	1497	7227	19323	ENSMUSG00000000827.18	ENSMUST00000108799.9	Tpd52l2	Tpd52l2-203	Known	Known	None	0.30000001192092896	None	None	None	None
m54284U_191109_043049/65339421/ccs	PacBio_Cortex_Rep2	mm10_ERCC_SIRV	chr8	94214547	94314848	+	22	2712	25887	67609	ENSMUSG00000032939.14	ENSMUST00000079961.13	Nup93	Nup93-201	Known	Known	None	0.25	None	None	None	None
m54284U_191213_120042/46137390/ccs	PacBio_Hippocampus_Rep2	mm10_ERCC_SIRV	chr12	25096085	25093801	-	3	1263	35577	93892	ENSMUSG00000020644.9	ENSMUST00000020974.6	Id2	Id2-201	Known	Known	None	0.25	None	None	None	None
m54284U_191213_120042/46532085/ccs	PacBio_Hippocampus_Rep2	mm10_ERCC_SIRV	chr12	25096090	25093801	-	3	1268	35577	93892	ENSMUSG00000020644.9	ENSMUST00000020974.6	Id2	Id2-201	Known	Known	None	0.25	None	None	None	None
m54284U_191109_043049/66716452/ccs	PacBio_Cortex_Rep2	mm10_ERCC_SIRV	chr8	94214553	94314855	+	22	2713	25887	67609	ENSMUSG00000032939.14	ENSMUST00000079961.13	Nup93	Nup93-201	Known	Known	None	0.20000000298023224	None	None	None	None
m54284U_191213_120042/47121225/ccs	PacBio_Hippocampus_Rep2	mm10_ERCC_SIRV	chr12	25096090	25093801	-	3	1268	35577	93892	ENSMUSG00000020644.9	ENSMUST00000020974.6	Id2	Id2-201	Known	Known	None	0.25	None	None	None	None
m54284U_191213_120042/47252421/ccs	PacBio_Hippocampus_Rep2	mm10_ERCC_SIRV	chr12	25096090	25093801	-	3	1268	35577	93892	ENSMUSG00000020644.9	ENSMUST00000020974.6	Id2	Id2-201	Known	Known	None	0.25	None	None	None	None
m54284U_191107_221739/128975260/ccs	PacBio_Cortex_Rep1	mm10_ERCC_SIRV	chr8	94214555	94314857	+	22	2713	25887	67609	ENSMUSG00000032939.14	ENSMUST00000079961.13	Nup93	Nup93-201	Known	Known	None	0.20000000298023224	None	None	None	None
m54284U_191213_120042/51972820/ccs	PacBio_Hippocampus_Rep2	mm10_ERCC_SIRV	chr12	25096090	25093801	-	3	1268	35577	93892	ENSMUSG00000020644.9	ENSMUST00000020974.6	Id2	Id2-201	Known	Known	None	0.25	None	None	None	None
m54284U_191212_053548/105514156/ccs	PacBio_Hippocampus_Rep1	mm10_ERCC_SIRV	chr2	181497238	181516756	+	7	2278	7227	19318	ENSMUSG00000000827.18	ENSMUST00000000844.14	Tpd52l2	Tpd52l2-201	Known	Known	None	0.15000000596046448	None	None	None	None
m54284U_191213_120042/57084079/ccs	PacBio_Hippocampus_Rep2	mm10_ERCC_SIRV	chr12	25096090	25093801	-	3	1268	35577	93892	ENSMUSG00000020644.9	ENSMUST00000020974.6	Id2	Id2-201	Known	Known	None	0.25	None	None	None	None
m54284U_191109_043049/41943220/ccs	PacBio_Cortex_Rep2	mm10_ERCC_SIRV	chr8	94214555	94314847	+	22	2703	25887	67609	ENSMUSG00000032939.14	ENSMUST00000079961.13	Nup93	Nup93-201	Known	Known	None	0.25	None	None	None	None
m54284U_191213_120042/57345261/ccs	PacBio_Hippocampus_Rep2	mm10_ERCC_SIRV	chr12	25096090	25093801	-	3	1268	35577	93892	ENSMUSG00000020644.9	ENSMUST00000020974.6	Id2	Id2-201	Known	Known	None	0.25	None	None	None	None
m54284U_191213_120042/70451862/ccs	PacBio_Hippocampus_Rep2	mm10_ERCC_SIRV	chr12	25096090	25093801	-	3	1268	35577	93892	ENSMUSG00000020644.9	ENSMUST00000020974.6	Id2	Id2-201	Known	Known	None	0.25	None	None	None	None
m54284U_191109_043049/46466994/ccs	PacBio_Cortex_Rep2	mm10_ERCC_SIRV	chr8	94214555	94314845	+	22	2701	25887	67609	ENSMUSG00000032939.14	ENSMUST00000079961.13	Nup93	Nup93-201	Known	Known	None	0.25	None	None	None	None
m54284U_191213_120042/79432193/ccs	PacBio_Hippocampus_Rep2	mm10_ERCC_SIRV	chr12	25096081	25093801	-	3	1259	35577	93892	ENSMUSG00000020644.9	ENSMUST00000020974.6	Id2	Id2-201	Known	Known	None	0.25	None	None	None	None
m54284U_191213_120042/79757425/ccs	PacBio_Hippocampus_Rep2	mm10_ERCC_SIRV	chr12	25096090	25093801	-	3	1268	35577	93892	ENSMUSG00000020644.9	ENSMUST00000020974.6	Id2	Id2-201	Known	Known	None	0.25	None	None	None	None
m54284U_191213_120042/6816323/ccs	PacBio_Hippocampus_Rep2	mm10_ERCC_SIRV	chr8	94214559	94314855	+	22	2707	25887	67609	ENSMUSG00000032939.14	ENSMUST00000079961.13	Nup93	Nup93-201	Known	Known	None	0.20000000298023224	None	None	None	None
m54284U_191213_120042/81528669/ccs	PacBio_Hippocampus_Rep2	mm10_ERCC_SIRV	chr12	25096090	25093801	-	3	1268	35577	93892	ENSMUSG00000020644.9	ENSMUST00000020974.6	Id2	Id2-201	Known	Known	None	0.25	None	None	None	None
m54284U_191107_221739/24054199/ccs	PacBio_Cortex_Rep1	mm10_ERCC_SIRV	chr2	181497234	181516766	+	7	2263	7227	626181	ENSMUSG00000000827.18	ENCODEMT000626181	Tpd52l2	ENCODEMT000626181	Known	NIC	None	0.10000000149011612	None	None	None	None
m54284U_191213_120042/81856098/ccs	PacBio_Hippocampus_Rep2	mm10_ERCC_SIRV	chr12	25096090	25093801	-	3	1268	35577	93892	ENSMUSG00000020644.9	ENSMUST00000020974.6	Id2	Id2-201	Known	Known	None	0.25	None	None	None	None
m54284U_191107_221739/34669774/ccs	PacBio_Cortex_Rep1	mm10_ERCC_SIRV	chr8	94214560	94314857	+	22	2708	25887	67609	ENSMUSG00000032939.14	ENSMUST00000079961.13	Nup93	Nup93-201	Known	Known	None	0.20000000298023224	None	None	None	None
m54284U_191213_120042/92996192/ccs	PacBio_Hippocampus_Rep2	mm10_ERCC_SIRV	chr12	25096090	25093801	-	3	1268	35577	93892	ENSMUSG00000020644.9	ENSMUST00000020974.6	Id2	Id2-201	Known	Known	None	0.25	None	None	None	None
m54284U_191213_120042/93587158/ccs	PacBio_Hippocampus_Rep2	mm10_ERCC_SIRV	chr12	25096090	25093801	-	3	1268	35577	93892	ENSMUSG00000020644.9	ENSMUST00000020974.6	Id2	Id2-201	Known	Known	None	0.25	None	None	None	None
m54284U_191212_053548/40305297/ccs	PacBio_Hippocampus_Rep1	mm10_ERCC_SIRV	chr8	94214560	94314858	+	22	2709	25887	67609	ENSMUSG00000032939.14	ENSMUST00000079961.13	Nup93	Nup93-201	Known	Known	None	0.15000000596046448	None	None	None	None
m54284U_191213_120042/95355701/ccs	PacBio_Hippocampus_Rep2	mm10_ERCC_SIRV	chr12	25095998	25093801	-	3	1176	35577	93892	ENSMUSG00000020644.9	ENSMUST00000020974.6	Id2	Id2-201	Known	Known	None	0.25	None	None	None	None
m54284U_191213_120042/95748147/ccs	PacBio_Hippocampus_Rep2	mm10_ERCC_SIRV	chr12	25096090	25093801	-	3	1268	35577	93892	ENSMUSG00000020644.9	ENSMUST00000020974.6	Id2	Id2-201	Known	Known	None	0.25	None	None	None	None
m54284U_191212_053548/92932314/ccs	PacBio_Hippocampus_Rep1	mm10_ERCC_SIRV	chr8	94214560	94314857	+	22	2708	25887	67609	ENSMUSG00000032939.14	ENSMUST00000079961.13	Nup93	Nup93-201	Known	Known	None	0.20000000298023224	None	None	None	None
m54284U_191213_120042/102302268/ccs	PacBio_Hippocampus_Rep2	mm10_ERCC_SIRV	chr12	25096090	25093801	-	3	1268	35577	93892	ENSMUSG00000020644.9	ENSMUST00000020974.6	Id2	Id2-201	Known	Known	None	0.25	None	None	None	None
m54284U_191212_053548/5899510/ccs	PacBio_Hippocampus_Rep1	mm10_ERCC_SIRV	chr2	181497239	181516756	+	6	2217	7227	19320	ENSMUSG00000000827.18	ENSMUST00000108800.7	Tpd52l2	Tpd52l2-204	Known	Known	None	0.15000000596046448	None	None	None	None
m54284U_191213_120042/105187990/ccs	PacBio_Hippocampus_Rep2	mm10_ERCC_SIRV	chr12	25096090	25093801	-	3	1268	35577	93892	ENSMUSG00000020644.9	ENSMUST00000020974.6	Id2	Id2-201	Known	Known	None	0.25	None	None	None	None
m54284U_191212_053548/167379517/ccs	PacBio_Hippocampus_Rep1	mm10_ERCC_SIRV	chr8	94214560	94314847	+	22	2698	25887	67609	ENSMUSG00000032939.14	ENSMUST00000079961.13	Nup93	Nup93-201	Known	Known	None	0.25	None	None	None	None
m54284U_191213_120042/110888581/ccs	PacBio_Hippocampus_Rep2	mm10_ERCC_SIRV	chr12	25096090	25093801	-	3	1268	35577	93892	ENSMUSG00000020644.9	ENSMUST00000020974.6	Id2	Id2-201	Known	Known	None	0.25	None	None	None	None
m54284U_191213_120042/113705641/ccs	PacBio_Hippocampus_Rep2	mm10_ERCC_SIRV	chr12	25096090	25093801	-	3	1268	35577	93892	ENSMUSG00000020644.9	ENSMUST00000020974.6	Id2	Id2-201	Known	Known	None	0.25	None	None	None	None
m54284U_191107_221739/9568879/ccs	PacBio_Cortex_Rep1	mm10_ERCC_SIRV	chr8	94214561	94314857	+	22	2707	25887	67609	ENSMUSG00000032939.14	ENSMUST00000079961.13	Nup93	Nup93-201	Known	Known	None	0.20000000298023224	None	None	None	None
m54284U_191213_120042/123471572/ccs	PacBio_Hippocampus_Rep2	mm10_ERCC_SIRV	chr12	25096090	25093801	-	3	1268	35577	93892	ENSMUSG00000020644.9	ENSMUST00000020974.6	Id2	Id2-201	Known	Known	None	0.25	None	None	None	None
m54284U_191213_120042/126616786/ccs	PacBio_Hippocampus_Rep2	mm10_ERCC_SIRV	chr12	25096091	25093801	-	3	1269	35577	93892	ENSMUSG00000020644.9	ENSMUST00000020974.6	Id2	Id2-201	Known	Known	None	0.25	None	None	None	None
m54284U_191109_043049/14616637/ccs	PacBio_Cortex_Rep2	mm10_ERCC_SIRV	chr8	94214561	94314856	+	22	2706	25887	67609	ENSMUSG00000032939.14	ENSMUST00000079961.13	Nup93	Nup93-201	Known	Known	None	0.20000000298023224	None	None	None	None
m54284U_191107_221739/8587022/ccs	PacBio_Cortex_Rep1	mm10_ERCC_SIRV	chr2	181497241	181515899	+	7	1399	7227	19318	ENSMUSG00000000827.18	ENSMUST00000000844.14	Tpd52l2	Tpd52l2-201	Known	Known	None	0.4000000059604645	None	None	None	None
m54284U_191213_120042/130482416/ccs	PacBio_Hippocampus_Rep2	mm10_ERCC_SIRV	chr12	25096090	25093801	-	3	1268	35577	93892	ENSMUSG00000020644.9	ENSMUST00000020974.6	Id2	Id2-201	Known	Known	None	0.25	None	None	None	None
m54284U_191109_043049/16910488/ccs	PacBio_Cortex_Rep2	mm10_ERCC_SIRV	chr8	94214561	94314857	+	22	2707	25887	67609	ENSMUSG00000032939.14	ENSMUST00000079961.13	Nup93	Nup93-201	Known	Known	None	0.20000000298023224	None	None	None	None
m54284U_191213_120042/133039024/ccs	PacBio_Hippocampus_Rep2	mm10_ERCC_SIRV	chr12	25096090	25093801	-	3	1268	35577	93892	ENSMUSG00000020644.9	ENSMUST00000020974.6	Id2	Id2-201	Known	Known	None	0.25	None	None	None	None
m54284U_191213_120042/133695223/ccs	PacBio_Hippocampus_Rep2	mm10_ERCC_SIRV	chr12	25096090	25093801	-	3	1268	35577	93892	ENSMUSG00000020644.9	ENSMUST00000020974.6	Id2	Id2-201	Known	Known	None	0.25	None	None	None	None
m54284U_191109_043049/36570182/ccs	PacBio_Cortex_Rep2	mm10_ERCC_SIRV	chr8	94214561	94315049	+	22	2899	25887	67609	ENSMUSG00000032939.14	ENSMUST00000079961.13	Nup93	Nup93-201	Known	Known	None	0.550000011920929	None	None	None	None
m54284U_191213_120042/147588021/ccs	PacBio_Hippocampus_Rep2	mm10_ERCC_SIRV	chr12	25096090	25093801	-	3	1268	35577	93892	ENSMUSG00000020644.9	ENSMUST00000020974.6	Id2	Id2-201	Known	Known	None	0.25	None	None	None	None
m54284U_191213_120042/148900007/ccs	PacBio_Hippocampus_Rep2	mm10_ERCC_SIRV	chr12	25096123	25093801	-	3	1301	35577	93892	ENSMUSG00000020644.9	ENSMUST00000020974.6	Id2	Id2-201	Known	Known	None	0.25	None	None	None	None
m54284U_191109_043049/113247916/ccs	PacBio_Cortex_Rep2	mm10_ERCC_SIRV	chr8	94214561	94314856	+	22	2706	25887	67609	ENSMUSG00000032939.14	ENSMUST00000079961.13	Nup93	Nup93-201	Known	Known	None	0.20000000298023224	None	None	None	None
m54284U_191107_221739/54527420/ccs	PacBio_Cortex_Rep1	mm10_ERCC_SIRV	chr2	181497241	181515891	+	7	1410	7227	19318	ENSMUSG00000000827.18	ENSMUST00000000844.14	Tpd52l2	Tpd52l2-201	Known	Known	None	0.3499999940395355	None	None	None	None
m54284U_191213_120042/158990560/ccs	PacBio_Hippocampus_Rep2	mm10_ERCC_SIRV	chr12	25096090	25093801	-	3	1268	35577	93892	ENSMUSG00000020644.9	ENSMUST00000020974.6	Id2	Id2-201	Known	Known	None	0.25	None	None	None	None
m54284U_191213_120042/160434961/ccs	PacBio_Hippocampus_Rep2	mm10_ERCC_SIRV	chr12	25096090	25093801	-	3	1268	35577	93892	ENSMUSG00000020644.9	ENSMUST00000020974.6	Id2	Id2-201	Known	Known	None	0.25	None	None	None	None
m54284U_191212_053548/15139773/ccs	PacBio_Hippocampus_Rep1	mm10_ERCC_SIRV	chr8	94214561	94314847	+	22	2691	25887	67609	ENSMUSG00000032939.14	ENSMUST00000079961.13	Nup93	Nup93-201	Known	Known	None	0.25	None	None	None	None
m54284U_191213_120042/160499587/ccs	PacBio_Hippocampus_Rep2	mm10_ERCC_SIRV	chr12	25096090	25093801	-	3	1268	35577	93892	ENSMUSG00000020644.9	ENSMUST00000020974.6	Id2	Id2-201	Known	Known	None	0.25	None	None	None	None
m54284U_191213_120042/169411433/ccs	PacBio_Hippocampus_Rep2	mm10_ERCC_SIRV	chr12	25095919	25093801	-	3	1097	35577	93892	ENSMUSG00000020644.9	ENSMUST00000020974.6	Id2	Id2-201	Known	Known	None	0.25	None	None	None	None
m54284U_191212_053548/22677959/ccs	PacBio_Hippocampus_Rep1	mm10_ERCC_SIRV	chr8	94214561	94314856	+	22	2706	25887	67609	ENSMUSG00000032939.14	ENSMUST00000079961.13	Nup93	Nup93-201	Known	Known	None	0.20000000298023224	None	None	None	None
m54284U_191213_120042/171117001/ccs	PacBio_Hippocampus_Rep2	mm10_ERCC_SIRV	chr12	25096090	25093801	-	3	1268	35577	93892	ENSMUSG00000020644.9	ENSMUST00000020974.6	Id2	Id2-201	Known	Known	None	0.25	None	None	None	None
m54284U_191213_120042/172230435/ccs	PacBio_Hippocampus_Rep2	mm10_ERCC_SIRV	chr12	25096087	25093801	-	3	1265	35577	93892	ENSMUSG00000020644.9	ENSMUST00000020974.6	Id2	Id2-201	Known	Known	None	0.25	None	None	None	None
m54284U_191107_221739/116393389/ccs	PacBio_Cortex_Rep1	mm10_ERCC_SIRV	chr2	181497248	181516749	+	8	2277	7227	626172	ENSMUSG00000000827.18	ENCODEMT000626172	Tpd52l2	ENCODEMT000626172	Known	NIC	None	0.3499999940395355	None	None	None	None
m54284U_191212_053548/58067227/ccs	PacBio_Hippocampus_Rep1	mm10_ERCC_SIRV	chr8	94214561	94314848	+	22	2698	25887	67609	ENSMUSG00000032939.14	ENSMUST00000079961.13	Nup93	Nup93-201	Known	Known	None	0.25	None	None	None	None
m54284U_191213_120042/174000280/ccs	PacBio_Hippocampus_Rep2	mm10_ERCC_SIRV	chr12	25096090	25093801	-	3	1268	35577	93892	ENSMUSG00000020644.9	ENSMUST00000020974.6	Id2	Id2-201	Known	Known	None	0.25	None	None	None	None
m54284U_191213_120042/178784480/ccs	PacBio_Hippocampus_Rep2	mm10_ERCC_SIRV	chr12	25096085	25093801	-	3	1263	35577	93892	ENSMUSG00000020644.9	ENSMUST00000020974.6	Id2	Id2-201	Known	Known	None	0.25	None	None	None	None
m54284U_191213_120042/31132107/ccs	PacBio_Hippocampus_Rep2	mm10_ERCC_SIRV	chr8	94214561	94314848	+	22	2698	25887	67609	ENSMUSG00000032939.14	ENSMUST00000079961.13	Nup93	Nup93-201	Known	Known	None	0.25	None	None	None	None
m54284U_191213_120042/179111743/ccs	PacBio_Hippocampus_Rep2	mm10_ERCC_SIRV	chr12	25096090	25093801	-	3	1268	35577	93892	ENSMUSG00000020644.9	ENSMUST00000020974.6	Id2	Id2-201	Known	Known	None	0.25	None	None	None	None
m54284U_191107_221739/9962990/ccs	PacBio_Cortex_Rep1	mm10_ERCC_SIRV	chr12	25096090	25093802	-	3	1267	35577	93892	ENSMUSG00000020644.9	ENSMUST00000020974.6	Id2	Id2-201	Known	Known	None	0.25	None	None	None	None
m54284U_191213_120042/52562378/ccs	PacBio_Hippocampus_Rep2	mm10_ERCC_SIRV	chr8	94214561	94314857	+	22	2707	25887	67609	ENSMUSG00000032939.14	ENSMUST00000079961.13	Nup93	Nup93-201	Known	Known	None	0.20000000298023224	None	None	None	None
m54284U_191107_221739/40568590/ccs	PacBio_Cortex_Rep1	mm10_ERCC_SIRV	chr12	25096089	25093802	-	3	1266	35577	93892	ENSMUSG00000020644.9	ENSMUST00000020974.6	Id2	Id2-201	Known	Known	None	0.25	None	None	None	None
m54284U_191107_221739/164037473/ccs	PacBio_Cortex_Rep1	mm10_ERCC_SIRV	chr2	181497241	181515384	+	9	972	7227	19323	ENSMUSG00000000827.18	ENSMUST00000108799.9	Tpd52l2	Tpd52l2-203	Known	Known	None	0.20000000298023224	None	None	None	None
m54284U_191107_221739/43845354/ccs	PacBio_Cortex_Rep1	mm10_ERCC_SIRV	chr12	25096090	25093802	-	3	1257	35577	93892	ENSMUSG00000020644.9	ENSMUST00000020974.6	Id2	Id2-201	Known	Known	None	0.25	None	None	None	None
m54284U_191107_221739/167575786/ccs	PacBio_Cortex_Rep1	mm10_ERCC_SIRV	chr8	94214562	94315069	+	22	2918	25887	67609	ENSMUSG00000032939.14	ENSMUST00000079961.13	Nup93	Nup93-201	Known	Known	None	0.4000000059604645	None	None	None	None
m54284U_191107_221739/72354295/ccs	PacBio_Cortex_Rep1	mm10_ERCC_SIRV	chr12	25096090	25093802	-	3	1267	35577	93892	ENSMUSG00000020644.9	ENSMUST00000020974.6	Id2	Id2-201	Known	Known	None	0.25	None	None	None	None
m54284U_191107_221739/76023619/ccs	PacBio_Cortex_Rep1	mm10_ERCC_SIRV	chr12	25096090	25093802	-	3	1267	35577	93892	ENSMUSG00000020644.9	ENSMUST00000020974.6	Id2	Id2-201	Known	Known	None	0.25	None	None	None	None
m54284U_191109_043049/3278413/ccs	PacBio_Cortex_Rep2	mm10_ERCC_SIRV	chr8	94214562	94314851	+	22	2700	25887	67609	ENSMUSG00000032939.14	ENSMUST00000079961.13	Nup93	Nup93-201	Known	Known	None	0.20000000298023224	None	None	None	None
m54284U_191107_221739/81528640/ccs	PacBio_Cortex_Rep1	mm10_ERCC_SIRV	chr12	25096090	25093802	-	3	1267	35577	93892	ENSMUSG00000020644.9	ENSMUST00000020974.6	Id2	Id2-201	Known	Known	None	0.25	None	None	None	None
m54284U_191107_221739/94899022/ccs	PacBio_Cortex_Rep1	mm10_ERCC_SIRV	chr12	25096090	25093802	-	3	1267	35577	93892	ENSMUSG00000020644.9	ENSMUST00000020974.6	Id2	Id2-201	Known	Known	None	0.25	None	None	None	None
m54284U_191212_053548/80937424/ccs	PacBio_Hippocampus_Rep1	mm10_ERCC_SIRV	chr8	94214562	94314846	+	22	2695	25887	67609	ENSMUSG00000032939.14	ENSMUST00000079961.13	Nup93	Nup93-201	Known	Known	None	0.25	None	None	None	None
m54284U_191107_221739/108660015/ccs	PacBio_Cortex_Rep1	mm10_ERCC_SIRV	chr12	25095945	25093802	-	3	1122	35577	93892	ENSMUSG00000020644.9	ENSMUST00000020974.6	Id2	Id2-201	Known	Known	None	0.25	None	None	None	None
m54284U_191212_053548/26673447/ccs	PacBio_Hippocampus_Rep1	mm10_ERCC_SIRV	chr2	181497242	181516749	+	7	2267	7227	19318	ENSMUSG00000000827.18	ENSMUST00000000844.14	Tpd52l2	Tpd52l2-201	Known	Known	None	0.3499999940395355	None	None	None	None
m54284U_191107_221739/109052177/ccs	PacBio_Cortex_Rep1	mm10_ERCC_SIRV	chr12	25096090	25093802	-	3	1267	35577	93892	ENSMUSG00000020644.9	ENSMUST00000020974.6	Id2	Id2-201	Known	Known	None	0.25	None	None	None	None
m54284U_191212_053548/88015277/ccs	PacBio_Hippocampus_Rep1	mm10_ERCC_SIRV	chr8	94214562	94314847	+	22	2696	25887	67609	ENSMUSG00000032939.14	ENSMUST00000079961.13	Nup93	Nup93-201	Known	Known	None	0.25	None	None	None	None
m54284U_191107_221739/141885867/ccs	PacBio_Cortex_Rep1	mm10_ERCC_SIRV	chr12	25096090	25093802	-	3	1267	35577	93892	ENSMUSG00000020644.9	ENSMUST00000020974.6	Id2	Id2-201	Known	Known	None	0.25	None	None	None	None
m54284U_191109_043049/84346187/ccs	PacBio_Cortex_Rep2	mm10_ERCC_SIRV	chr12	25096084	25093802	-	3	1261	35577	93892	ENSMUSG00000020644.9	ENSMUST00000020974.6	Id2	Id2-201	Known	Known	None	0.25	None	None	None	None
m54284U_191212_053548/128256206/ccs	PacBio_Hippocampus_Rep1	mm10_ERCC_SIRV	chr8	94214562	94314848	+	22	2697	25887	67609	ENSMUSG00000032939.14	ENSMUST00000079961.13	Nup93	Nup93-201	Known	Known	None	0.25	None	None	None	None
m54284U_191109_043049/89457203/ccs	PacBio_Cortex_Rep2	mm10_ERCC_SIRV	chr12	25096090	25093802	-	3	1267	35577	93892	ENSMUSG00000020644.9	ENSMUST00000020974.6	Id2	Id2-201	Known	Known	None	0.25	None	None	None	None
m54284U_191109_043049/104858248/ccs	PacBio_Cortex_Rep2	mm10_ERCC_SIRV	chr12	25096090	25093802	-	3	1267	35577	93892	ENSMUSG00000020644.9	ENSMUST00000020974.6	Id2	Id2-201	Known	Known	None	0.25	None	None	None	None
m54284U_191213_120042/143591978/ccs	PacBio_Hippocampus_Rep2	mm10_ERCC_SIRV	chr8	94214562	94315076	+	22	2919	25887	67609	ENSMUSG00000032939.14	ENSMUST00000079961.13	Nup93	Nup93-201	Known	Known	None	0.30000001192092896	None	None	None	None
m54284U_191107_221739/76808840/ccs	PacBio_Cortex_Rep1	mm10_ERCC_SIRV	chr2	181497254	181516756	+	8	2278	7227	626172	ENSMUSG00000000827.18	ENCODEMT000626172	Tpd52l2	ENCODEMT000626172	Known	NIC	None	0.15000000596046448	None	None	None	None
m54284U_191109_043049/117966978/ccs	PacBio_Cortex_Rep2	mm10_ERCC_SIRV	chr12	25096090	25093802	-	3	1267	35577	93892	ENSMUSG00000020644.9	ENSMUST00000020974.6	Id2	Id2-201	Known	Known	None	0.25	None	None	None	None
m54284U_191109_043049/128583035/ccs	PacBio_Cortex_Rep2	mm10_ERCC_SIRV	chr12	25096090	25093802	-	3	1267	35577	93892	ENSMUSG00000020644.9	ENSMUST00000020974.6	Id2	Id2-201	Known	Known	None	0.25	None	None	None	None
m54284U_191109_043049/42862853/ccs	PacBio_Cortex_Rep2	mm10_ERCC_SIRV	chr8	94214563	94314855	+	22	2703	25887	67609	ENSMUSG00000032939.14	ENSMUST00000079961.13	Nup93	Nup93-201	Known	Known	None	0.20000000298023224	None	None	None	None
m54284U_191213_120042/13371973/ccs	PacBio_Hippocampus_Rep2	mm10_ERCC_SIRV	chr12	25096090	25093802	-	3	1267	35577	93892	ENSMUSG00000020644.9	ENSMUST00000020974.6	Id2	Id2-201	Known	Known	None	0.25	None	None	None	None
m54284U_191213_120042/41224132/ccs	PacBio_Hippocampus_Rep2	mm10_ERCC_SIRV	chr12	25096085	25093802	-	3	1262	35577	93892	ENSMUSG00000020644.9	ENSMUST00000020974.6	Id2	Id2-201	Known	Known	None	0.25	None	None	None	None
m54284U_191212_053548/17367907/ccs	PacBio_Hippocampus_Rep1	mm10_ERCC_SIRV	chr8	94214563	94314848	+	22	2696	25887	67609	ENSMUSG00000032939.14	ENSMUST00000079961.13	Nup93	Nup93-201	Known	Known	None	0.25	None	None	None	None
m54284U_191213_120042/69339330/ccs	PacBio_Hippocampus_Rep2	mm10_ERCC_SIRV	chr12	25096090	25093802	-	3	1267	35577	93892	ENSMUSG00000020644.9	ENSMUST00000020974.6	Id2	Id2-201	Known	Known	None	0.25	None	None	None	None
m54284U_191213_120042/89787009/ccs	PacBio_Hippocampus_Rep2	mm10_ERCC_SIRV	chr12	25096090	25093802	-	3	1267	35577	93892	ENSMUSG00000020644.9	ENSMUST00000020974.6	Id2	Id2-201	Known	Known	None	0.25	None	None	None	None
m54284U_191213_120042/46663005/ccs	PacBio_Hippocampus_Rep2	mm10_ERCC_SIRV	chr8	94214563	94314847	+	22	2695	25887	67609	ENSMUSG00000032939.14	ENSMUST00000079961.13	Nup93	Nup93-201	Known	Known	None	0.25	None	None	None	None
m54284U_191212_053548/133956716/ccs	PacBio_Hippocampus_Rep1	mm10_ERCC_SIRV	chr2	181497254	181516690	+	8	2212	7227	626172	ENSMUSG00000000827.18	ENCODEMT000626172	Tpd52l2	ENCODEMT000626172	Known	NIC	None	0.3499999940395355	None	None	None	None
m54284U_191213_120042/97453312/ccs	PacBio_Hippocampus_Rep2	mm10_ERCC_SIRV	chr12	25096090	25093802	-	3	1267	35577	93892	ENSMUSG00000020644.9	ENSMUST00000020974.6	Id2	Id2-201	Known	Known	None	0.25	None	None	None	None
m54284U_191213_120042/101124802/ccs	PacBio_Hippocampus_Rep2	mm10_ERCC_SIRV	chr12	25096090	25093802	-	3	1267	35577	93892	ENSMUSG00000020644.9	ENSMUST00000020974.6	Id2	Id2-201	Known	Known	None	0.25	None	None	None	None
m54284U_191213_120042/123734406/ccs	PacBio_Hippocampus_Rep2	mm10_ERCC_SIRV	chr8	94214563	94314846	+	22	2694	25887	67609	ENSMUSG00000032939.14	ENSMUST00000079961.13	Nup93	Nup93-201	Known	Known	None	0.25	None	None	None	None
m54284U_191213_120042/163644356/ccs	PacBio_Hippocampus_Rep2	mm10_ERCC_SIRV	chr12	25096084	25093802	-	3	1261	35577	93892	ENSMUSG00000020644.9	ENSMUST00000020974.6	Id2	Id2-201	Known	Known	None	0.25	None	None	None	None
m54284U_191213_120042/173280021/ccs	PacBio_Hippocampus_Rep2	mm10_ERCC_SIRV	chr12	25096090	25093802	-	3	1267	35577	93892	ENSMUSG00000020644.9	ENSMUST00000020974.6	Id2	Id2-201	Known	Known	None	0.25	None	None	None	None
m54284U_191107_221739/108857664/ccs	PacBio_Cortex_Rep1	mm10_ERCC_SIRV	chr8	94214564	94314856	+	22	2703	25887	67609	ENSMUSG00000032939.14	ENSMUST00000079961.13	Nup93	Nup93-201	Known	Known	None	0.20000000298023224	None	None	None	None
m54284U_191107_221739/15466980/ccs	PacBio_Cortex_Rep1	mm10_ERCC_SIRV	chr12	25096091	25093803	-	3	1267	35577	93892	ENSMUSG00000020644.9	ENSMUST00000020974.6	Id2	Id2-201	Known	Known	None	0.25	None	None	None	None
m54284U_191107_221739/22612491/ccs	PacBio_Cortex_Rep1	mm10_ERCC_SIRV	chr12	25096090	25093803	-	3	1266	35577	93892	ENSMUSG00000020644.9	ENSMUST00000020974.6	Id2	Id2-201	Known	Known	None	0.25	None	None	None	None
m54284U_191107_221739/43385494/ccs	PacBio_Cortex_Rep1	mm10_ERCC_SIRV	chr2	181497248	181516749	+	7	2243	7227	19321	ENSMUSG00000000827.18	ENSMUST00000069712.8	Tpd52l2	Tpd52l2-202	Known	Known	None	0.3499999940395355	None	None	None	None
m54284U_191107_221739/136972540/ccs	PacBio_Cortex_Rep1	mm10_ERCC_SIRV	chr8	94214567	94314848	+	22	2692	25887	67609	ENSMUSG00000032939.14	ENSMUST00000079961.13	Nup93	Nup93-201	Known	Known	None	0.25	None	None	None	None
m54284U_191107_221739/26607624/ccs	PacBio_Cortex_Rep1	mm10_ERCC_SIRV	chr12	25096090	25093803	-	3	1266	35577	93892	ENSMUSG00000020644.9	ENSMUST00000020974.6	Id2	Id2-201	Known	Known	None	0.25	None	None	None	None
m54284U_191107_221739/45484385/ccs	PacBio_Cortex_Rep1	mm10_ERCC_SIRV	chr12	25096065	25093803	-	3	1241	35577	93892	ENSMUSG00000020644.9	ENSMUST00000020974.6	Id2	Id2-201	Known	Known	None	0.25	None	None	None	None
m54284U_191109_043049/6358602/ccs	PacBio_Cortex_Rep2	mm10_ERCC_SIRV	chr8	94214567	94314845	+	22	2689	25887	67609	ENSMUSG00000032939.14	ENSMUST00000079961.13	Nup93	Nup93-201	Known	Known	None	0.25	None	None	None	None
m54284U_191107_221739/46465081/ccs	PacBio_Cortex_Rep1	mm10_ERCC_SIRV	chr12	25096090	25093803	-	3	1266	35577	93892	ENSMUSG00000020644.9	ENSMUST00000020974.6	Id2	Id2-201	Known	Known	None	0.25	None	None	None	None
m54284U_191107_221739/52561654/ccs	PacBio_Cortex_Rep1	mm10_ERCC_SIRV	chr12	25096090	25093803	-	3	1266	35577	93892	ENSMUSG00000020644.9	ENSMUST00000020974.6	Id2	Id2-201	Known	Known	None	0.25	None	None	None	None
m54284U_191109_043049/13502541/ccs	PacBio_Cortex_Rep2	mm10_ERCC_SIRV	chr8	94214567	94314848	+	22	2692	25887	67609	ENSMUSG00000032939.14	ENSMUST00000079961.13	Nup93	Nup93-201	Known	Known	None	0.25	None	None	None	None
m54284U_191107_221739/59049457/ccs	PacBio_Cortex_Rep1	mm10_ERCC_SIRV	chr12	25096090	25093803	-	3	1266	35577	93892	ENSMUSG00000020644.9	ENSMUST00000020974.6	Id2	Id2-201	Known	Known	None	0.25	None	None	None	None
m54284U_191212_053548/133497450/ccs	PacBio_Hippocampus_Rep1	mm10_ERCC_SIRV	chr2	181497256	181516756	+	8	2276	7227	626172	ENSMUSG00000000827.18	ENCODEMT000626172	Tpd52l2	ENCODEMT000626172	Known	NIC	None	0.15000000596046448	None	None	None	None
m54284U_191107_221739/69994587/ccs	PacBio_Cortex_Rep1	mm10_ERCC_SIRV	chr12	25096090	25093803	-	3	1266	35577	93892	ENSMUSG00000020644.9	ENSMUST00000020974.6	Id2	Id2-201	Known	Known	None	0.25	None	None	None	None
m54284U_191107_221739/67175619/ccs	PacBio_Cortex_Rep1	mm10_ERCC_SIRV	chr8	94214569	94314846	+	22	2694	25887	67609	ENSMUSG00000032939.14	ENSMUST00000079961.13	Nup93	Nup93-201	Known	Known	None	0.25	None	None	None	None
m54284U_191107_221739/77071435/ccs	PacBio_Cortex_Rep1	mm10_ERCC_SIRV	chr12	25096090	25093803	-	3	1266	35577	93892	ENSMUSG00000020644.9	ENSMUST00000020974.6	Id2	Id2-201	Known	Known	None	0.25	None	None	None	None
m54284U_191107_221739/78514364/ccs	PacBio_Cortex_Rep1	mm10_ERCC_SIRV	chr12	25096090	25093803	-	3	1266	35577	93892	ENSMUSG00000020644.9	ENSMUST00000020974.6	Id2	Id2-201	Known	Known	None	0.25	None	None	None	None
m54284U_191107_221739/101975374/ccs	PacBio_Cortex_Rep1	mm10_ERCC_SIRV	chr8	94214570	94314857	+	22	2698	25887	67609	ENSMUSG00000032939.14	ENSMUST00000079961.13	Nup93	Nup93-201	Known	Known	None	0.20000000298023224	None	None	None	None
m54284U_191107_221739/84345380/ccs	PacBio_Cortex_Rep1	mm10_ERCC_SIRV	chr12	25096090	25093803	-	3	1266	35577	93892	ENSMUSG00000020644.9	ENSMUST00000020974.6	Id2	Id2-201	Known	Known	None	0.25	None	None	None	None
m54284U_191107_221739/88606999/ccs	PacBio_Cortex_Rep1	mm10_ERCC_SIRV	chr12	25096090	25093803	-	3	1266	35577	93892	ENSMUSG00000020644.9	ENSMUST00000020974.6	Id2	Id2-201	Known	Known	None	0.25	None	None	None	None
m54284U_191107_221739/113183333/ccs	PacBio_Cortex_Rep1	mm10_ERCC_SIRV	chr8	94214570	94314857	+	22	2698	25887	67609	ENSMUSG00000032939.14	ENSMUST00000079961.13	Nup93	Nup93-201	Known	Known	None	0.20000000298023224	None	None	None	None
m54284U_191212_053548/139198576/ccs	PacBio_Hippocampus_Rep1	mm10_ERCC_SIRV	chr2	181497250	181516756	+	9	2335	7227	19323	ENSMUSG00000000827.18	ENSMUST00000108799.9	Tpd52l2	Tpd52l2-203	Known	Known	None	0.15000000596046448	None	None	None	None
m54284U_191107_221739/97059017/ccs	PacBio_Cortex_Rep1	mm10_ERCC_SIRV	chr12	25096090	25093803	-	3	1266	35577	93892	ENSMUSG00000020644.9	ENSMUST00000020974.6	Id2	Id2-201	Known	Known	None	0.25	None	None	None	None
m54284U_191107_221739/107284458/ccs	PacBio_Cortex_Rep1	mm10_ERCC_SIRV	chr12	25096090	25093803	-	3	1266	35577	93892	ENSMUSG00000020644.9	ENSMUST00000020974.6	Id2	Id2-201	Known	Known	None	0.25	None	None	None	None
m54284U_191109_043049/68027535/ccs	PacBio_Cortex_Rep2	mm10_ERCC_SIRV	chr8	94214570	94314848	+	22	2689	25887	67609	ENSMUSG00000032939.14	ENSMUST00000079961.13	Nup93	Nup93-201	Known	Known	None	0.25	None	None	None	None
m54284U_191107_221739/109117859/ccs	PacBio_Cortex_Rep1	mm10_ERCC_SIRV	chr12	25096090	25093803	-	3	1266	35577	93892	ENSMUSG00000020644.9	ENSMUST00000020974.6	Id2	Id2-201	Known	Known	None	0.25	None	None	None	None
m54284U_191107_221739/117245480/ccs	PacBio_Cortex_Rep1	mm10_ERCC_SIRV	chr12	25096090	25093803	-	3	1266	35577	93892	ENSMUSG00000020644.9	ENSMUST00000020974.6	Id2	Id2-201	Known	Known	None	0.25	None	None	None	None
m54284U_191109_043049/77072756/ccs	PacBio_Cortex_Rep2	mm10_ERCC_SIRV	chr8	94214570	94314855	+	22	2696	25887	67609	ENSMUSG00000032939.14	ENSMUST00000079961.13	Nup93	Nup93-201	Known	Known	None	0.20000000298023224	None	None	None	None
m54284U_191107_221739/129435787/ccs	PacBio_Cortex_Rep1	mm10_ERCC_SIRV	chr12	25096065	25093803	-	3	1241	35577	93892	ENSMUSG00000020644.9	ENSMUST00000020974.6	Id2	Id2-201	Known	Known	None	0.25	None	None	None	None
m54284U_191107_221739/129565645/ccs	PacBio_Cortex_Rep1	mm10_ERCC_SIRV	chr12	25096015	25093803	-	3	1191	35577	93892	ENSMUSG00000020644.9	ENSMUST00000020974.6	Id2	Id2-201	Known	Known	None	0.25	None	None	None	None
m54284U_191109_043049/114099240/ccs	PacBio_Cortex_Rep2	mm10_ERCC_SIRV	chr8	94214570	94314852	+	22	2693	25887	67609	ENSMUSG00000032939.14	ENSMUST00000079961.13	Nup93	Nup93-201	Known	Known	None	0.20000000298023224	None	None	None	None
m54284U_191107_221739/111741593/ccs	PacBio_Cortex_Rep1	mm10_ERCC_SIRV	chr2	181497252	181516748	+	7	2250	7227	19321	ENSMUSG00000000827.18	ENSMUST00000069712.8	Tpd52l2	Tpd52l2-202	Known	Known	None	0.3499999940395355	None	None	None	None
m54284U_191107_221739/135266347/ccs	PacBio_Cortex_Rep1	mm10_ERCC_SIRV	chr12	25096090	25093803	-	3	1266	35577	93892	ENSMUSG00000020644.9	ENSMUST00000020974.6	Id2	Id2-201	Known	Known	None	0.25	None	None	None	None
m54284U_191107_221739/141101607/ccs	PacBio_Cortex_Rep1	mm10_ERCC_SIRV	chr12	25096090	25093803	-	3	1266	35577	93892	ENSMUSG00000020644.9	ENSMUST00000020974.6	Id2	Id2-201	Known	Known	None	0.25	None	None	None	None
m54284U_191212_053548/21760258/ccs	PacBio_Hippocampus_Rep1	mm10_ERCC_SIRV	chr8	94214570	94314848	+	22	2689	25887	67609	ENSMUSG00000032939.14	ENSMUST00000079961.13	Nup93	Nup93-201	Known	Known	None	0.25	None	None	None	None
m54284U_191107_221739/149227709/ccs	PacBio_Cortex_Rep1	mm10_ERCC_SIRV	chr12	25096090	25093803	-	3	1266	35577	93892	ENSMUSG00000020644.9	ENSMUST00000020974.6	Id2	Id2-201	Known	Known	None	0.25	None	None	None	None
m54284U_191107_221739/149291939/ccs	PacBio_Cortex_Rep1	mm10_ERCC_SIRV	chr12	25096090	25093803	-	3	1266	35577	93892	ENSMUSG00000020644.9	ENSMUST00000020974.6	Id2	Id2-201	Known	Known	None	0.25	None	None	None	None
m54284U_191212_053548/39781560/ccs	PacBio_Hippocampus_Rep1	mm10_ERCC_SIRV	chr8	94214570	94314848	+	22	2689	25887	67609	ENSMUSG00000032939.14	ENSMUST00000079961.13	Nup93	Nup93-201	Known	Known	None	0.25	None	None	None	None
m54284U_191107_221739/151586689/ccs	PacBio_Cortex_Rep1	mm10_ERCC_SIRV	chr12	25096090	25093803	-	3	1266	35577	93892	ENSMUSG00000020644.9	ENSMUST00000020974.6	Id2	Id2-201	Known	Known	None	0.25	None	None	None	None
m54284U_191107_221739/153486861/ccs	PacBio_Cortex_Rep1	mm10_ERCC_SIRV	chr12	25096090	25093803	-	3	1266	35577	93892	ENSMUSG00000020644.9	ENSMUST00000020974.6	Id2	Id2-201	Known	Known	None	0.25	None	None	None	None
m54284U_191107_221739/91293732/ccs	PacBio_Cortex_Rep1	mm10_ERCC_SIRV	chr2	181497253	181516743	+	6	2082	7227	626396	ENSMUSG00000000827.18	ENCODEMT000626396	Tpd52l2	ENCODEMT000626396	Known	NIC	None	0.4000000059604645	None	None	None	None
m54284U_191212_053548/77203929/ccs	PacBio_Hippocampus_Rep1	mm10_ERCC_SIRV	chr8	94214570	94314855	+	22	2696	25887	67609	ENSMUSG00000032939.14	ENSMUST00000079961.13	Nup93	Nup93-201	Known	Known	None	0.20000000298023224	None	None	None	None
m54284U_191107_221739/154075282/ccs	PacBio_Cortex_Rep1	mm10_ERCC_SIRV	chr12	25096090	25093803	-	3	1266	35577	93892	ENSMUSG00000020644.9	ENSMUST00000020974.6	Id2	Id2-201	Known	Known	None	0.25	None	None	None	None
m54284U_191107_221739/155453295/ccs	PacBio_Cortex_Rep1	mm10_ERCC_SIRV	chr12	25096090	25093803	-	3	1266	35577	93892	ENSMUSG00000020644.9	ENSMUST00000020974.6	Id2	Id2-201	Known	Known	None	0.25	None	None	None	None
m54284U_191212_053548/82839073/ccs	PacBio_Hippocampus_Rep1	mm10_ERCC_SIRV	chr8	94214570	94314852	+	22	2693	25887	67609	ENSMUSG00000032939.14	ENSMUST00000079961.13	Nup93	Nup93-201	Known	Known	None	0.20000000298023224	None	None	None	None
m54284U_191107_221739/165217820/ccs	PacBio_Cortex_Rep1	mm10_ERCC_SIRV	chr12	25096090	25093803	-	3	1266	35577	93892	ENSMUSG00000020644.9	ENSMUST00000020974.6	Id2	Id2-201	Known	Known	None	0.25	None	None	None	None
m54284U_191107_221739/168757834/ccs	PacBio_Cortex_Rep1	mm10_ERCC_SIRV	chr12	25096090	25093803	-	3	1266	35577	93892	ENSMUSG00000020644.9	ENSMUST00000020974.6	Id2	Id2-201	Known	Known	None	0.25	None	None	None	None
m54284U_191212_053548/105710652/ccs	PacBio_Hippocampus_Rep1	mm10_ERCC_SIRV	chr8	94214570	94314856	+	22	2697	25887	67609	ENSMUSG00000032939.14	ENSMUST00000079961.13	Nup93	Nup93-201	Known	Known	None	0.20000000298023224	None	None	None	None
m54284U_191109_043049/5834064/ccs	PacBio_Cortex_Rep2	mm10_ERCC_SIRV	chr12	25096090	25093803	-	3	1266	35577	93892	ENSMUSG00000020644.9	ENSMUST00000020974.6	Id2	Id2-201	Known	Known	None	0.25	None	None	None	None
m54284U_191212_053548/86181088/ccs	PacBio_Hippocampus_Rep1	mm10_ERCC_SIRV	chr2	181497254	181516749	+	7	2237	7227	19321	ENSMUSG00000000827.18	ENSMUST00000069712.8	Tpd52l2	Tpd52l2-202	Known	Known	None	0.3499999940395355	None	None	None	None
m54284U_191109_043049/36832498/ccs	PacBio_Cortex_Rep2	mm10_ERCC_SIRV	chr12	25096090	25093803	-	3	1266	35577	93892	ENSMUSG00000020644.9	ENSMUST00000020974.6	Id2	Id2-201	Known	Known	None	0.25	None	None	None	None
m54284U_191109_043049/53611296/ccs	PacBio_Cortex_Rep2	mm10_ERCC_SIRV	chr12	25096732	25093803	-	4	1589	35577	626799	ENSMUSG00000020644.9	ENCODEMT000626799	Id2	ENCODEMT000626799	Known	NNC	None	0.25	None	None	None	None
m54284U_191107_221739/170393801/ccs	PacBio_Cortex_Rep1	mm10_ERCC_SIRV	chr2	181497261	181515898	+	7	1391	7227	626800	ENSMUSG00000000827.18	ENCODEMT000626800	Tpd52l2	ENCODEMT000626800	Known	NNC	None	0.4000000059604645	None	None	None	None
m54284U_191213_120042/146868720/ccs	PacBio_Hippocampus_Rep2	mm10_ERCC_SIRV	chr8	94214570	94314846	+	22	2687	25887	67609	ENSMUSG00000032939.14	ENSMUST00000079961.13	Nup93	Nup93-201	Known	Known	None	0.25	None	None	None	None
m54284U_191109_043049/69338717/ccs	PacBio_Cortex_Rep2	mm10_ERCC_SIRV	chr12	25096090	25093803	-	3	1266	35577	93892	ENSMUSG00000020644.9	ENSMUST00000020974.6	Id2	Id2-201	Known	Known	None	0.25	None	None	None	None
m54284U_191109_043049/77531393/ccs	PacBio_Cortex_Rep2	mm10_ERCC_SIRV	chr12	25096090	25093803	-	3	1266	35577	93892	ENSMUSG00000020644.9	ENSMUST00000020974.6	Id2	Id2-201	Known	Known	None	0.25	None	None	None	None
m54284U_191109_043049/90966821/ccs	PacBio_Cortex_Rep2	mm10_ERCC_SIRV	chr8	94214571	94314856	+	22	2696	25887	67609	ENSMUSG00000032939.14	ENSMUST00000079961.13	Nup93	Nup93-201	Known	Known	None	0.20000000298023224	None	None	None	None
m54284U_191109_043049/95487912/ccs	PacBio_Cortex_Rep2	mm10_ERCC_SIRV	chr12	25096090	25093803	-	3	1266	35577	93892	ENSMUSG00000020644.9	ENSMUST00000020974.6	Id2	Id2-201	Known	Known	None	0.25	None	None	None	None
m54284U_191212_053548/170918307/ccs	PacBio_Hippocampus_Rep1	mm10_ERCC_SIRV	chr8	94214571	94314848	+	22	2688	25887	67609	ENSMUSG00000032939.14	ENSMUST00000079961.13	Nup93	Nup93-201	Known	Known	None	0.25	None	None	None	None
m54284U_191109_043049/118948743/ccs	PacBio_Cortex_Rep2	mm10_ERCC_SIRV	chr12	25096090	25093803	-	3	1266	35577	93892	ENSMUSG00000020644.9	ENSMUST00000020974.6	Id2	Id2-201	Known	Known	None	0.25	None	None	None	None
m54284U_191109_043049/119605136/ccs	PacBio_Cortex_Rep2	mm10_ERCC_SIRV	chr12	25096090	25093803	-	3	1266	35577	93892	ENSMUSG00000020644.9	ENSMUST00000020974.6	Id2	Id2-201	Known	Known	None	0.25	None	None	None	None
m54284U_191212_053548/89589203/ccs	PacBio_Hippocampus_Rep1	mm10_ERCC_SIRV	chr2	181497264	181516749	+	8	2287	7227	19317	ENSMUSG00000000827.18	ENSMUST00000149163.7	Tpd52l2	Tpd52l2-208	Known	Known	None	0.3499999940395355	None	None	None	None
m54284U_191212_053548/9962708/ccs	PacBio_Hippocampus_Rep1	mm10_ERCC_SIRV	chr8	94214572	94314848	+	22	2687	25887	67609	ENSMUSG00000032939.14	ENSMUST00000079961.13	Nup93	Nup93-201	Known	Known	None	0.25	None	None	None	None
m54284U_191109_043049/126944277/ccs	PacBio_Cortex_Rep2	mm10_ERCC_SIRV	chr12	25096090	25093803	-	3	1260	35577	93892	ENSMUSG00000020644.9	ENSMUST00000020974.6	Id2	Id2-201	Known	Known	None	0.25	None	None	None	None
m54284U_191109_043049/133105363/ccs	PacBio_Cortex_Rep2	mm10_ERCC_SIRV	chr12	25096090	25093803	-	3	1266	35577	93892	ENSMUSG00000020644.9	ENSMUST00000020974.6	Id2	Id2-201	Known	Known	None	0.25	None	None	None	None
m54284U_191109_043049/152636250/ccs	PacBio_Cortex_Rep2	mm10_ERCC_SIRV	chr12	25096090	25093803	-	3	1266	35577	93892	ENSMUSG00000020644.9	ENSMUST00000020974.6	Id2	Id2-201	Known	Known	None	0.25	None	None	None	None
m54284U_191213_120042/96469317/ccs	PacBio_Hippocampus_Rep2	mm10_ERCC_SIRV	chr8	94214572	94314847	+	22	2686	25887	67609	ENSMUSG00000032939.14	ENSMUST00000079961.13	Nup93	Nup93-201	Known	Known	None	0.25	None	None	None	None
m54284U_191109_043049/163382760/ccs	PacBio_Cortex_Rep2	mm10_ERCC_SIRV	chr12	25096090	25093803	-	3	1266	35577	93892	ENSMUSG00000020644.9	ENSMUST00000020974.6	Id2	Id2-201	Known	Known	None	0.25	None	None	None	None
m54284U_191212_053548/10159002/ccs	PacBio_Hippocampus_Rep1	mm10_ERCC_SIRV	chr12	25096090	25093803	-	3	1266	35577	93892	ENSMUSG00000020644.9	ENSMUST00000020974.6	Id2	Id2-201	Known	Known	None	0.25	None	None	None	None
m54284U_191107_221739/142936391/ccs	PacBio_Cortex_Rep1	mm10_ERCC_SIRV	chr8	94214573	94314849	+	22	2687	25887	67609	ENSMUSG00000032939.14	ENSMUST00000079961.13	Nup93	Nup93-201	Known	Known	None	0.20000000298023224	None	None	None	None
m54284U_191212_053548/119342410/ccs	PacBio_Hippocampus_Rep1	mm10_ERCC_SIRV	chr12	25096090	25093803	-	3	1266	35577	93892	ENSMUSG00000020644.9	ENSMUST00000020974.6	Id2	Id2-201	Known	Known	None	0.25	None	None	None	None
m54284U_191212_053548/149028976/ccs	PacBio_Hippocampus_Rep1	mm10_ERCC_SIRV	chr2	181497275	181516748	+	8	2249	7227	626172	ENSMUSG00000000827.18	ENCODEMT000626172	Tpd52l2	ENCODEMT000626172	Known	NIC	None	0.3499999940395355	None	None	None	None
m54284U_191213_120042/2163055/ccs	PacBio_Hippocampus_Rep2	mm10_ERCC_SIRV	chr12	25096090	25093803	-	3	1266	35577	93892	ENSMUSG00000020644.9	ENSMUST00000020974.6	Id2	Id2-201	Known	Known	None	0.25	None	None	None	None
m54284U_191109_043049/46271056/ccs	PacBio_Cortex_Rep2	mm10_ERCC_SIRV	chr8	94214573	94314857	+	22	2695	25887	67609	ENSMUSG00000032939.14	ENSMUST00000079961.13	Nup93	Nup93-201	Known	Known	None	0.20000000298023224	None	None	None	None
m54284U_191213_120042/14811262/ccs	PacBio_Hippocampus_Rep2	mm10_ERCC_SIRV	chr12	25096090	25093803	-	3	1266	35577	93892	ENSMUSG00000020644.9	ENSMUST00000020974.6	Id2	Id2-201	Known	Known	None	0.25	None	None	None	None
m54284U_191213_120042/47055571/ccs	PacBio_Hippocampus_Rep2	mm10_ERCC_SIRV	chr12	25096084	25093803	-	3	1260	35577	93892	ENSMUSG00000020644.9	ENSMUST00000020974.6	Id2	Id2-201	Known	Known	None	0.25	None	None	None	None
m54284U_191109_043049/84935587/ccs	PacBio_Cortex_Rep2	mm10_ERCC_SIRV	chr8	94214573	94314857	+	22	2695	25887	67609	ENSMUSG00000032939.14	ENSMUST00000079961.13	Nup93	Nup93-201	Known	Known	None	0.20000000298023224	None	None	None	None
m54284U_191213_120042/48958173/ccs	PacBio_Hippocampus_Rep2	mm10_ERCC_SIRV	chr12	25096090	25093803	-	3	1266	35577	93892	ENSMUSG00000020644.9	ENSMUST00000020974.6	Id2	Id2-201	Known	Known	None	0.25	None	None	None	None
m54284U_191213_120042/53151396/ccs	PacBio_Hippocampus_Rep2	mm10_ERCC_SIRV	chr12	25096090	25093803	-	3	1266	35577	93892	ENSMUSG00000020644.9	ENSMUST00000020974.6	Id2	Id2-201	Known	Known	None	0.25	None	None	None	None
m54284U_191109_043049/89524995/ccs	PacBio_Cortex_Rep2	mm10_ERCC_SIRV	chr8	94214573	94314857	+	22	2695	25887	67609	ENSMUSG00000032939.14	ENSMUST00000079961.13	Nup93	Nup93-201	Known	Known	None	0.20000000298023224	None	None	None	None
m54284U_191107_221739/36243616/ccs	PacBio_Cortex_Rep1	mm10_ERCC_SIRV	chr2	181499417	181516749	+	7	2213	7227	626801	ENSMUSG00000000827.18	ENCODEMT000626801	Tpd52l2	ENCODEMT000626801	Known	ISM	Suffix	0.3499999940395355	None	None	None	None
m54284U_191213_120042/58329785/ccs	PacBio_Hippocampus_Rep2	mm10_ERCC_SIRV	chr12	25096093	25093803	-	3	1269	35577	93892	ENSMUSG00000020644.9	ENSMUST00000020974.6	Id2	Id2-201	Known	Known	None	0.25	None	None	None	None
m54284U_191213_120042/69141519/ccs	PacBio_Hippocampus_Rep2	mm10_ERCC_SIRV	chr12	25096090	25093803	-	3	1266	35577	93892	ENSMUSG00000020644.9	ENSMUST00000020974.6	Id2	Id2-201	Known	Known	None	0.25	None	None	None	None
m54284U_191212_053548/32899789/ccs	PacBio_Hippocampus_Rep1	mm10_ERCC_SIRV	chr8	94214573	94314855	+	22	2693	25887	67609	ENSMUSG00000032939.14	ENSMUST00000079961.13	Nup93	Nup93-201	Known	Known	None	0.20000000298023224	None	None	None	None
m54284U_191213_120042/80152070/ccs	PacBio_Hippocampus_Rep2	mm10_ERCC_SIRV	chr12	25096090	25093803	-	3	1266	35577	93892	ENSMUSG00000020644.9	ENSMUST00000020974.6	Id2	Id2-201	Known	Known	None	0.25	None	None	None	None
m54284U_191213_120042/95815636/ccs	PacBio_Hippocampus_Rep2	mm10_ERCC_SIRV	chr12	25096087	25093803	-	3	1263	35577	93892	ENSMUSG00000020644.9	ENSMUST00000020974.6	Id2	Id2-201	Known	Known	None	0.25	None	None	None	None
m54284U_191212_053548/47450974/ccs	PacBio_Hippocampus_Rep1	mm10_ERCC_SIRV	chr8	94214573	94314857	+	22	2695	25887	67609	ENSMUSG00000032939.14	ENSMUST00000079961.13	Nup93	Nup93-201	Known	Known	None	0.20000000298023224	None	None	None	None
m54284U_191213_120042/103089664/ccs	PacBio_Hippocampus_Rep2	mm10_ERCC_SIRV	chr12	25096081	25093803	-	3	1253	35577	626802	ENSMUSG00000020644.9	ENCODEMT000626802	Id2	ENCODEMT000626802	Known	NNC	None	0.25	None	None	None	None
m54284U_191213_120042/106299718/ccs	PacBio_Hippocampus_Rep2	mm10_ERCC_SIRV	chr12	25096090	25093803	-	3	1266	35577	93892	ENSMUSG00000020644.9	ENSMUST00000020974.6	Id2	Id2-201	Known	Known	None	0.25	None	None	None	None
m54284U_191212_053548/50267658/ccs	PacBio_Hippocampus_Rep1	mm10_ERCC_SIRV	chr8	94214573	94314855	+	22	2693	25887	67609	ENSMUSG00000032939.14	ENSMUST00000079961.13	Nup93	Nup93-201	Known	Known	None	0.20000000298023224	None	None	None	None
m54284U_191213_120042/111413070/ccs	PacBio_Hippocampus_Rep2	mm10_ERCC_SIRV	chr12	25096090	25093803	-	3	1266	35577	93892	ENSMUSG00000020644.9	ENSMUST00000020974.6	Id2	Id2-201	Known	Known	None	0.25	None	None	None	None
m54284U_191109_043049/108724803/ccs	PacBio_Cortex_Rep2	mm10_ERCC_SIRV	chr2	181499843	181515899	+	6	1328	7227	626803	ENSMUSG00000000827.18	ENCODEMT000626803	Tpd52l2	ENCODEMT000626803	Known	ISM	Suffix	0.4000000059604645	None	None	None	None
m54284U_191213_120042/114755078/ccs	PacBio_Hippocampus_Rep2	mm10_ERCC_SIRV	chr12	25096084	25093803	-	3	1260	35577	93892	ENSMUSG00000020644.9	ENSMUST00000020974.6	Id2	Id2-201	Known	Known	None	0.25	None	None	None	None
m54284U_191212_053548/72614195/ccs	PacBio_Hippocampus_Rep1	mm10_ERCC_SIRV	chr8	94214573	94314857	+	22	2695	25887	67609	ENSMUSG00000032939.14	ENSMUST00000079961.13	Nup93	Nup93-201	Known	Known	None	0.20000000298023224	None	None	None	None
m54284U_191213_120042/135070877/ccs	PacBio_Hippocampus_Rep2	mm10_ERCC_SIRV	chr12	25096090	25093803	-	3	1266	35577	93892	ENSMUSG00000020644.9	ENSMUST00000020974.6	Id2	Id2-201	Known	Known	None	0.25	None	None	None	None
m54284U_191213_120042/143065229/ccs	PacBio_Hippocampus_Rep2	mm10_ERCC_SIRV	chr12	25096090	25093803	-	3	1266	35577	93892	ENSMUSG00000020644.9	ENSMUST00000020974.6	Id2	Id2-201	Known	Known	None	0.25	None	None	None	None
m54284U_191212_053548/74189573/ccs	PacBio_Hippocampus_Rep1	mm10_ERCC_SIRV	chr8	94214573	94314856	+	22	2694	25887	67609	ENSMUSG00000032939.14	ENSMUST00000079961.13	Nup93	Nup93-201	Known	Known	None	0.20000000298023224	None	None	None	None
m54284U_191213_120042/143851952/ccs	PacBio_Hippocampus_Rep2	mm10_ERCC_SIRV	chr12	25096084	25093803	-	3	1260	35577	93892	ENSMUSG00000020644.9	ENSMUST00000020974.6	Id2	Id2-201	Known	Known	None	0.25	None	None	None	None
m54284U_191213_120042/151652690/ccs	PacBio_Hippocampus_Rep2	mm10_ERCC_SIRV	chr12	25096090	25093803	-	3	1266	35577	93892	ENSMUSG00000020644.9	ENSMUST00000020974.6	Id2	Id2-201	Known	Known	None	0.25	None	None	None	None
m54284U_191212_053548/111217287/ccs	PacBio_Hippocampus_Rep1	mm10_ERCC_SIRV	chr8	94214573	94314855	+	22	2693	25887	67609	ENSMUSG00000032939.14	ENSMUST00000079961.13	Nup93	Nup93-201	Known	Known	None	0.20000000298023224	None	None	None	None
m54284U_191213_120042/152898186/ccs	PacBio_Hippocampus_Rep2	mm10_ERCC_SIRV	chr12	25096090	25093803	-	3	1266	35577	93892	ENSMUSG00000020644.9	ENSMUST00000020974.6	Id2	Id2-201	Known	Known	None	0.25	None	None	None	None
m54284U_191213_120042/167052669/ccs	PacBio_Hippocampus_Rep2	mm10_ERCC_SIRV	chr12	25096090	25093803	-	3	1266	35577	93892	ENSMUSG00000020644.9	ENSMUST00000020974.6	Id2	Id2-201	Known	Known	None	0.25	None	None	None	None
m54284U_191107_221739/149556043/ccs	PacBio_Cortex_Rep1	mm10_ERCC_SIRV	chr2	181499879	181516756	+	6	2151	7227	626803	ENSMUSG00000000827.18	ENCODEMT000626803	Tpd52l2	ENCODEMT000626803	Known	ISM	Suffix	0.15000000596046448	None	None	None	None
m54284U_191212_053548/112462162/ccs	PacBio_Hippocampus_Rep1	mm10_ERCC_SIRV	chr8	94214573	94314855	+	22	2693	25887	67609	ENSMUSG00000032939.14	ENSMUST00000079961.13	Nup93	Nup93-201	Known	Known	None	0.20000000298023224	None	None	None	None
m54284U_191213_120042/167903965/ccs	PacBio_Hippocampus_Rep2	mm10_ERCC_SIRV	chr12	25096090	25093803	-	3	1266	35577	93892	ENSMUSG00000020644.9	ENSMUST00000020974.6	Id2	Id2-201	Known	Known	None	0.25	None	None	None	None
m54284U_191213_120042/177146000/ccs	PacBio_Hippocampus_Rep2	mm10_ERCC_SIRV	chr12	25095823	25093803	-	3	999	35577	93892	ENSMUSG00000020644.9	ENSMUST00000020974.6	Id2	Id2-201	Known	Known	None	0.25	None	None	None	None
m54284U_191212_053548/131072367/ccs	PacBio_Hippocampus_Rep1	mm10_ERCC_SIRV	chr8	94214573	94314848	+	22	2686	25887	67609	ENSMUSG00000032939.14	ENSMUST00000079961.13	Nup93	Nup93-201	Known	Known	None	0.25	None	None	None	None
m54284U_191107_221739/46008192/ccs	PacBio_Cortex_Rep1	mm10_ERCC_SIRV	chr12	25096090	25093804	-	3	1265	35577	93892	ENSMUSG00000020644.9	ENSMUST00000020974.6	Id2	Id2-201	Known	Known	None	0.30000001192092896	None	None	None	None
m54284U_191107_221739/46662287/ccs	PacBio_Cortex_Rep1	mm10_ERCC_SIRV	chr12	25096090	25093804	-	3	1265	35577	93892	ENSMUSG00000020644.9	ENSMUST00000020974.6	Id2	Id2-201	Known	Known	None	0.30000001192092896	None	None	None	None
m54284U_191213_120042/25823552/ccs	PacBio_Hippocampus_Rep2	mm10_ERCC_SIRV	chr8	94214573	94314854	+	22	2692	25887	67609	ENSMUSG00000032939.14	ENSMUST00000079961.13	Nup93	Nup93-201	Known	Known	None	0.20000000298023224	None	None	None	None
m54284U_191107_221739/47188321/ccs	PacBio_Cortex_Rep1	mm10_ERCC_SIRV	chr12	25096090	25093804	-	3	1265	35577	93892	ENSMUSG00000020644.9	ENSMUST00000020974.6	Id2	Id2-201	Known	Known	None	0.30000001192092896	None	None	None	None
m54284U_191107_221739/116590219/ccs	PacBio_Cortex_Rep1	mm10_ERCC_SIRV	chr2	181499889	181515889	+	7	1281	7227	626804	ENSMUSG00000000827.18	ENCODEMT000626804	Tpd52l2	ENCODEMT000626804	Known	ISM	Suffix	0.3499999940395355	None	None	None	None
m54284U_191107_221739/73468654/ccs	PacBio_Cortex_Rep1	mm10_ERCC_SIRV	chr12	25096090	25093804	-	3	1265	35577	93892	ENSMUSG00000020644.9	ENSMUST00000020974.6	Id2	Id2-201	Known	Known	None	0.30000001192092896	None	None	None	None
m54284U_191213_120042/68354329/ccs	PacBio_Hippocampus_Rep2	mm10_ERCC_SIRV	chr8	94214573	94314848	+	22	2686	25887	67609	ENSMUSG00000032939.14	ENSMUST00000079961.13	Nup93	Nup93-201	Known	Known	None	0.25	None	None	None	None
m54284U_191107_221739/74058573/ccs	PacBio_Cortex_Rep1	mm10_ERCC_SIRV	chr12	25096090	25093804	-	3	1265	35577	93892	ENSMUSG00000020644.9	ENSMUST00000020974.6	Id2	Id2-201	Known	Known	None	0.30000001192092896	None	None	None	None
m54284U_191107_221739/129042962/ccs	PacBio_Cortex_Rep1	mm10_ERCC_SIRV	chr12	25096090	25093804	-	3	1265	35577	93892	ENSMUSG00000020644.9	ENSMUST00000020974.6	Id2	Id2-201	Known	Known	None	0.30000001192092896	None	None	None	None
m54284U_191213_120042/72092212/ccs	PacBio_Hippocampus_Rep2	mm10_ERCC_SIRV	chr8	94214573	94314847	+	22	2685	25887	67609	ENSMUSG00000032939.14	ENSMUST00000079961.13	Nup93	Nup93-201	Known	Known	None	0.25	None	None	None	None
m54284U_191109_043049/9437471/ccs	PacBio_Cortex_Rep2	mm10_ERCC_SIRV	chr12	25096090	25093804	-	3	1265	35577	93892	ENSMUSG00000020644.9	ENSMUST00000020974.6	Id2	Id2-201	Known	Known	None	0.30000001192092896	None	None	None	None
m54284U_191109_043049/21431370/ccs	PacBio_Cortex_Rep2	mm10_ERCC_SIRV	chr12	25096090	25093804	-	3	1265	35577	93892	ENSMUSG00000020644.9	ENSMUST00000020974.6	Id2	Id2-201	Known	Known	None	0.30000001192092896	None	None	None	None
m54284U_191213_120042/133497211/ccs	PacBio_Hippocampus_Rep2	mm10_ERCC_SIRV	chr8	94214573	94314856	+	22	2694	25887	67609	ENSMUSG00000032939.14	ENSMUST00000079961.13	Nup93	Nup93-201	Known	Known	None	0.20000000298023224	None	None	None	None
m54284U_191109_043049/97780086/ccs	PacBio_Cortex_Rep2	mm10_ERCC_SIRV	chr12	25096090	25093804	-	3	1265	35577	93892	ENSMUSG00000020644.9	ENSMUST00000020974.6	Id2	Id2-201	Known	Known	None	0.30000001192092896	None	None	None	None
m54284U_191109_043049/115015780/ccs	PacBio_Cortex_Rep2	mm10_ERCC_SIRV	chr12	25096090	25093804	-	3	1265	35577	93892	ENSMUSG00000020644.9	ENSMUST00000020974.6	Id2	Id2-201	Known	Known	None	0.30000001192092896	None	None	None	None
m54284U_191107_221739/52955293/ccs	PacBio_Cortex_Rep1	mm10_ERCC_SIRV	chr2	181499928	181516756	+	6	2082	7227	626805	ENSMUSG00000000827.18	ENCODEMT000626805	Tpd52l2	ENCODEMT000626805	Known	ISM	Suffix	0.15000000596046448	None	None	None	None
m54284U_191213_120042/174982208/ccs	PacBio_Hippocampus_Rep2	mm10_ERCC_SIRV	chr8	94214573	94314857	+	22	2695	25887	67609	ENSMUSG00000032939.14	ENSMUST00000079961.13	Nup93	Nup93-201	Known	Known	None	0.20000000298023224	None	None	None	None
m54284U_191109_043049/142737929/ccs	PacBio_Cortex_Rep2	mm10_ERCC_SIRV	chr12	25096090	25093804	-	3	1265	35577	93892	ENSMUSG00000020644.9	ENSMUST00000020974.6	Id2	Id2-201	Known	Known	None	0.30000001192092896	None	None	None	None
m54284U_191109_043049/156632597/ccs	PacBio_Cortex_Rep2	mm10_ERCC_SIRV	chr12	25096090	25093804	-	3	1265	35577	93892	ENSMUSG00000020644.9	ENSMUST00000020974.6	Id2	Id2-201	Known	Known	None	0.30000001192092896	None	None	None	None
m54284U_191107_221739/786964/ccs	PacBio_Cortex_Rep1	mm10_ERCC_SIRV	chr8	94214574	94314847	+	22	2684	25887	67609	ENSMUSG00000032939.14	ENSMUST00000079961.13	Nup93	Nup93-201	Known	Known	None	0.25	None	None	None	None
m54284U_191213_120042/140117077/ccs	PacBio_Hippocampus_Rep2	mm10_ERCC_SIRV	chr12	25096085	25093804	-	3	1260	35577	93892	ENSMUSG00000020644.9	ENSMUST00000020974.6	Id2	Id2-201	Known	Known	None	0.30000001192092896	None	None	None	None
m54284U_191213_120042/142672367/ccs	PacBio_Hippocampus_Rep2	mm10_ERCC_SIRV	chr12	25096090	25093804	-	3	1265	35577	93892	ENSMUSG00000020644.9	ENSMUST00000020974.6	Id2	Id2-201	Known	Known	None	0.30000001192092896	None	None	None	None
m54284U_191107_221739/65341972/ccs	PacBio_Cortex_Rep1	mm10_ERCC_SIRV	chr8	94214574	94314855	+	22	2692	25887	67609	ENSMUSG00000032939.14	ENSMUST00000079961.13	Nup93	Nup93-201	Known	Known	None	0.20000000298023224	None	None	None	None
m54284U_191213_120042/143329396/ccs	PacBio_Hippocampus_Rep2	mm10_ERCC_SIRV	chr12	25096090	25093804	-	3	1265	35577	93892	ENSMUSG00000020644.9	ENSMUST00000020974.6	Id2	Id2-201	Known	Known	None	0.30000001192092896	None	None	None	None
m54284U_191107_221739/66519342/ccs	PacBio_Cortex_Rep1	mm10_ERCC_SIRV	chr8	94214574	94314845	+	22	2687	25887	626806	ENSMUSG00000032939.14	ENCODEMT000626806	Nup93	ENCODEMT000626806	Known	NNC	None	0.25	None	None	None	None
m54284U_191213_120042/145425489/ccs	PacBio_Hippocampus_Rep2	mm10_ERCC_SIRV	chr12	25096062	25093804	-	3	1237	35577	93892	ENSMUSG00000020644.9	ENSMUST00000020974.6	Id2	Id2-201	Known	Known	None	0.30000001192092896	None	None	None	None
m54284U_191213_120042/159582477/ccs	PacBio_Hippocampus_Rep2	mm10_ERCC_SIRV	chr12	25096090	25093804	-	3	1265	35577	93892	ENSMUSG00000020644.9	ENSMUST00000020974.6	Id2	Id2-201	Known	Known	None	0.30000001192092896	None	None	None	None
m54284U_191107_221739/15796622/ccs	PacBio_Cortex_Rep1	mm10_ERCC_SIRV	chr2	181499923	181516758	+	7	2093	7227	626804	ENSMUSG00000000827.18	ENCODEMT000626804	Tpd52l2	ENCODEMT000626804	Known	ISM	Suffix	0.10000000149011612	None	None	None	None
m54284U_191107_221739/160564788/ccs	PacBio_Cortex_Rep1	mm10_ERCC_SIRV	chr8	94214574	94314846	+	22	2683	25887	67609	ENSMUSG00000032939.14	ENSMUST00000079961.13	Nup93	Nup93-201	Known	Known	None	0.25	None	None	None	None
m54284U_191213_120042/166790511/ccs	PacBio_Hippocampus_Rep2	mm10_ERCC_SIRV	chr12	25096090	25093804	-	3	1265	35577	93892	ENSMUSG00000020644.9	ENSMUST00000020974.6	Id2	Id2-201	Known	Known	None	0.30000001192092896	None	None	None	None
m54284U_191109_043049/20972788/ccs	PacBio_Cortex_Rep2	mm10_ERCC_SIRV	chr12	25096087	25093808	-	3	1258	35577	93892	ENSMUSG00000020644.9	ENSMUST00000020974.6	Id2	Id2-201	Known	Known	None	0.25	None	None	None	None
m54284U_191107_221739/175441534/ccs	PacBio_Cortex_Rep1	mm10_ERCC_SIRV	chr8	94214574	94314828	+	22	2665	25887	67609	ENSMUSG00000032939.14	ENSMUST00000079961.13	Nup93	Nup93-201	Known	Known	None	0.30000001192092896	None	None	None	None
m54284U_191109_043049/85918478/ccs	PacBio_Cortex_Rep2	mm10_ERCC_SIRV	chr12	25096090	25093809	-	3	1260	35577	93892	ENSMUSG00000020644.9	ENSMUST00000020974.6	Id2	Id2-201	Known	Known	None	0.25	None	None	None	None
m54284U_191213_120042/111346788/ccs	PacBio_Hippocampus_Rep2	mm10_ERCC_SIRV	chr12	25096086	25093809	-	3	1256	35577	93892	ENSMUSG00000020644.9	ENSMUST00000020974.6	Id2	Id2-201	Known	Known	None	0.25	None	None	None	None
m54284U_191109_043049/55575548/ccs	PacBio_Cortex_Rep2	mm10_ERCC_SIRV	chr8	94214574	94314855	+	22	2692	25887	67609	ENSMUSG00000032939.14	ENSMUST00000079961.13	Nup93	Nup93-201	Known	Known	None	0.20000000298023224	None	None	None	None
m54284U_191213_120042/144967759/ccs	PacBio_Hippocampus_Rep2	mm10_ERCC_SIRV	chr12	25096090	25093809	-	3	1260	35577	93892	ENSMUSG00000020644.9	ENSMUST00000020974.6	Id2	Id2-201	Known	Known	None	0.25	None	None	None	None
m54284U_191109_043049/172228646/ccs	PacBio_Cortex_Rep2	mm10_ERCC_SIRV	chr2	181499956	181516748	+	6	2066	7227	626803	ENSMUSG00000000827.18	ENCODEMT000626803	Tpd52l2	ENCODEMT000626803	Known	ISM	Suffix	0.3499999940395355	None	None	None	None
m54284U_191107_221739/53807955/ccs	PacBio_Cortex_Rep1	mm10_ERCC_SIRV	chr12	25096090	25093810	-	3	1259	35577	93892	ENSMUSG00000020644.9	ENSMUST00000020974.6	Id2	Id2-201	Known	Known	None	0.25	None	None	None	None
m54284U_191109_043049/58984024/ccs	PacBio_Cortex_Rep2	mm10_ERCC_SIRV	chr8	94214574	94314848	+	22	2685	25887	67609	ENSMUSG00000032939.14	ENSMUST00000079961.13	Nup93	Nup93-201	Known	Known	None	0.25	None	None	None	None
m54284U_191109_043049/160106287/ccs	PacBio_Cortex_Rep2	mm10_ERCC_SIRV	chr12	25096086	25093811	-	3	1254	35577	93892	ENSMUSG00000020644.9	ENSMUST00000020974.6	Id2	Id2-201	Known	Known	None	0.25	None	None	None	None
m54284U_191213_120042/14811565/ccs	PacBio_Hippocampus_Rep2	mm10_ERCC_SIRV	chr12	25096090	25093813	-	3	1256	35577	93892	ENSMUSG00000020644.9	ENSMUST00000020974.6	Id2	Id2-201	Known	Known	None	0.20000000298023224	None	None	None	None
m54284U_191109_043049/81660052/ccs	PacBio_Cortex_Rep2	mm10_ERCC_SIRV	chr8	94214574	94314847	+	22	2684	25887	67609	ENSMUSG00000032939.14	ENSMUST00000079961.13	Nup93	Nup93-201	Known	Known	None	0.25	None	None	None	None
m54284U_191109_043049/80937849/ccs	PacBio_Cortex_Rep2	mm10_ERCC_SIRV	chr12	25096090	25093821	-	3	1248	35577	93892	ENSMUSG00000020644.9	ENSMUST00000020974.6	Id2	Id2-201	Known	Known	None	0.4000000059604645	None	None	None	None
m54284U_191213_120042/176227211/ccs	PacBio_Hippocampus_Rep2	mm10_ERCC_SIRV	chr12	25096090	25093824	-	3	1245	35577	93892	ENSMUSG00000020644.9	ENSMUST00000020974.6	Id2	Id2-201	Known	Known	None	0.4000000059604645	None	None	None	None
m54284U_191109_043049/102826770/ccs	PacBio_Cortex_Rep2	mm10_ERCC_SIRV	chr8	94214574	94314847	+	22	2684	25887	67609	ENSMUSG00000032939.14	ENSMUST00000079961.13	Nup93	Nup93-201	Known	Known	None	0.25	None	None	None	None
m54284U_191212_053548/58197927/ccs	PacBio_Hippocampus_Rep1	mm10_ERCC_SIRV	chr12	25096084	25093843	-	3	1220	35577	93892	ENSMUSG00000020644.9	ENSMUST00000020974.6	Id2	Id2-201	Known	Known	None	0.3499999940395355	None	None	None	None
m54284U_191107_221739/82903756/ccs	PacBio_Cortex_Rep1	mm10_ERCC_SIRV	chr2	181499893	181515904	+	6	1203	7227	626805	ENSMUSG00000000827.18	ENCODEMT000626805	Tpd52l2	ENCODEMT000626805	Known	ISM	Suffix	0.3499999940395355	None	None	None	None
m54284U_191107_221739/9503959/ccs	PacBio_Cortex_Rep1	mm10_ERCC_SIRV	chr12	25096072	25093847	-	1	2239	35577	626792	ENSMUSG00000020644.9	ENCODEMT000626792	Id2	ENCODEMT000626792	Known	Genomic	None	0.3499999940395355	None	None	None	None
m54284U_191109_043049/171181959/ccs	PacBio_Cortex_Rep2	mm10_ERCC_SIRV	chr8	94214574	94314842	+	22	2679	25887	67609	ENSMUSG00000032939.14	ENSMUST00000079961.13	Nup93	Nup93-201	Known	Known	None	0.30000001192092896	None	None	None	None
m54284U_191213_120042/30410870/ccs	PacBio_Hippocampus_Rep2	mm10_ERCC_SIRV	chr12	25096090	25093931	-	3	1138	35577	93892	ENSMUSG00000020644.9	ENSMUST00000020974.6	Id2	Id2-201	Known	Known	None	0.15000000596046448	None	None	None	None
m54284U_191213_120042/48957071/ccs	PacBio_Hippocampus_Rep2	mm10_ERCC_SIRV	chr12	25096090	25093931	-	3	1138	35577	93892	ENSMUSG00000020644.9	ENSMUST00000020974.6	Id2	Id2-201	Known	Known	None	0.15000000596046448	None	None	None	None
m54284U_191212_053548/42141677/ccs	PacBio_Hippocampus_Rep1	mm10_ERCC_SIRV	chr8	94214574	94314848	+	22	2685	25887	67609	ENSMUSG00000032939.14	ENSMUST00000079961.13	Nup93	Nup93-201	Known	Known	None	0.25	None	None	None	None
m54284U_191107_221739/8979727/ccs	PacBio_Cortex_Rep1	mm10_ERCC_SIRV	chr12	25096090	25093937	-	3	1132	35577	93892	ENSMUSG00000020644.9	ENSMUST00000020974.6	Id2	Id2-201	Known	Known	None	0.20000000298023224	None	None	None	None
m54284U_191107_221739/15270389/ccs	PacBio_Cortex_Rep1	mm10_ERCC_SIRV	chr12	25096089	25093937	-	3	1131	35577	93892	ENSMUSG00000020644.9	ENSMUST00000020974.6	Id2	Id2-201	Known	Known	None	0.20000000298023224	None	None	None	None
m54284U_191212_053548/80937263/ccs	PacBio_Hippocampus_Rep1	mm10_ERCC_SIRV	chr8	94214574	94314856	+	22	2693	25887	67609	ENSMUSG00000032939.14	ENSMUST00000079961.13	Nup93	Nup93-201	Known	Known	None	0.20000000298023224	None	None	None	None
m54284U_191107_221739/168625045/ccs	PacBio_Cortex_Rep1	mm10_ERCC_SIRV	chr2	181499955	181516758	+	8	2144	7227	626807	ENSMUSG00000000827.18	ENCODEMT000626807	Tpd52l2	ENCODEMT000626807	Known	ISM	Suffix	0.10000000149011612	None	None	None	None
m54284U_191107_221739/59247249/ccs	PacBio_Cortex_Rep1	mm10_ERCC_SIRV	chr12	25096090	25093937	-	3	1132	35577	93892	ENSMUSG00000020644.9	ENSMUST00000020974.6	Id2	Id2-201	Known	Known	None	0.20000000298023224	None	None	None	None
m54284U_191107_221739/60883595/ccs	PacBio_Cortex_Rep1	mm10_ERCC_SIRV	chr12	25096090	25093937	-	3	1132	35577	93892	ENSMUSG00000020644.9	ENSMUST00000020974.6	Id2	Id2-201	Known	Known	None	0.20000000298023224	None	None	None	None
m54284U_191212_053548/110954126/ccs	PacBio_Hippocampus_Rep1	mm10_ERCC_SIRV	chr8	94214574	94314847	+	22	2684	25887	67609	ENSMUSG00000032939.14	ENSMUST00000079961.13	Nup93	Nup93-201	Known	Known	None	0.25	None	None	None	None
m54284U_191107_221739/115147689/ccs	PacBio_Cortex_Rep1	mm10_ERCC_SIRV	chr12	25096090	25093937	-	3	1132	35577	93892	ENSMUSG00000020644.9	ENSMUST00000020974.6	Id2	Id2-201	Known	Known	None	0.20000000298023224	None	None	None	None
m54284U_191107_221739/159581658/ccs	PacBio_Cortex_Rep1	mm10_ERCC_SIRV	chr12	25096084	25093937	-	3	1126	35577	93892	ENSMUSG00000020644.9	ENSMUST00000020974.6	Id2	Id2-201	Known	Known	None	0.20000000298023224	None	None	None	None
m54284U_191212_053548/119079337/ccs	PacBio_Hippocampus_Rep1	mm10_ERCC_SIRV	chr8	94214574	94315067	+	22	2904	25887	67609	ENSMUSG00000032939.14	ENSMUST00000079961.13	Nup93	Nup93-201	Known	Known	None	0.4000000059604645	None	None	None	None
m54284U_191107_221739/166987171/ccs	PacBio_Cortex_Rep1	mm10_ERCC_SIRV	chr12	25096090	25093937	-	3	1132	35577	93892	ENSMUSG00000020644.9	ENSMUST00000020974.6	Id2	Id2-201	Known	Known	None	0.20000000298023224	None	None	None	None
m54284U_191109_043049/7078540/ccs	PacBio_Cortex_Rep2	mm10_ERCC_SIRV	chr12	25094300	25093937	-	1	364	35577	626792	ENSMUSG00000020644.9	ENCODEMT000626792	Id2	ENCODEMT000626792	Known	Genomic	None	0.20000000298023224	None	None	None	None
m54284U_191109_043049/68290287/ccs	PacBio_Cortex_Rep2	mm10_ERCC_SIRV	chr12	25096065	25093937	-	3	1107	35577	93892	ENSMUSG00000020644.9	ENSMUST00000020974.6	Id2	Id2-201	Known	Known	None	0.20000000298023224	None	None	None	None
m54284U_191109_043049/64750406/ccs	PacBio_Cortex_Rep2	mm10_ERCC_SIRV	chr2	181499866	181515896	+	8	1282	7227	626807	ENSMUSG00000000827.18	ENCODEMT000626807	Tpd52l2	ENCODEMT000626807	Known	ISM	Suffix	0.4000000059604645	None	None	None	None
m54284U_191109_043049/73138256/ccs	PacBio_Cortex_Rep2	mm10_ERCC_SIRV	chr12	25096090	25093937	-	3	1132	35577	93892	ENSMUSG00000020644.9	ENSMUST00000020974.6	Id2	Id2-201	Known	Known	None	0.20000000298023224	None	None	None	None
m54284U_191212_053548/124520643/ccs	PacBio_Hippocampus_Rep1	mm10_ERCC_SIRV	chr8	94214574	94295361	+	7	977	25887	626808	ENSMUSG00000032939.14	ENCODEMT000626808	Nup93	ENCODEMT000626808	Known	ISM	Prefix	0.30000001192092896	None	None	None	None
m54284U_191109_043049/91882268/ccs	PacBio_Cortex_Rep2	mm10_ERCC_SIRV	chr12	25096093	25093937	-	3	1135	35577	93892	ENSMUSG00000020644.9	ENSMUST00000020974.6	Id2	Id2-201	Known	Known	None	0.20000000298023224	None	None	None	None
m54284U_191109_043049/95880924/ccs	PacBio_Cortex_Rep2	mm10_ERCC_SIRV	chr12	25096090	25093937	-	3	1132	35577	93892	ENSMUSG00000020644.9	ENSMUST00000020974.6	Id2	Id2-201	Known	Known	None	0.20000000298023224	None	None	None	None
m54284U_191109_043049/166987650/ccs	PacBio_Cortex_Rep2	mm10_ERCC_SIRV	chr12	25096090	25093937	-	3	1132	35577	93892	ENSMUSG00000020644.9	ENSMUST00000020974.6	Id2	Id2-201	Known	Known	None	0.20000000298023224	None	None	None	None
m54284U_191212_053548/139266177/ccs	PacBio_Hippocampus_Rep1	mm10_ERCC_SIRV	chr8	94214574	94314849	+	22	2686	25887	67609	ENSMUSG00000032939.14	ENSMUST00000079961.13	Nup93	Nup93-201	Known	Known	None	0.20000000298023224	None	None	None	None
m54284U_191107_221739/171967678/ccs	PacBio_Cortex_Rep1	mm10_ERCC_SIRV	chr12	25096090	25093938	-	3	1131	35577	93892	ENSMUSG00000020644.9	ENSMUST00000020974.6	Id2	Id2-201	Known	Known	None	0.15000000596046448	None	None	None	None
m54284U_191109_043049/93587589/ccs	PacBio_Cortex_Rep2	mm10_ERCC_SIRV	chr2	181499866	181516758	+	8	2144	7227	626807	ENSMUSG00000000827.18	ENCODEMT000626807	Tpd52l2	ENCODEMT000626807	Known	ISM	Suffix	0.10000000149011612	None	None	None	None
m54284U_191107_221739/177472891/ccs	PacBio_Cortex_Rep1	mm10_ERCC_SIRV	chr12	25096090	25093938	-	3	1131	35577	93892	ENSMUSG00000020644.9	ENSMUST00000020974.6	Id2	Id2-201	Known	Known	None	0.15000000596046448	None	None	None	None
m54284U_191212_053548/146211269/ccs	PacBio_Hippocampus_Rep1	mm10_ERCC_SIRV	chr8	94214574	94314856	+	22	2693	25887	67609	ENSMUSG00000032939.14	ENSMUST00000079961.13	Nup93	Nup93-201	Known	Known	None	0.20000000298023224	None	None	None	None
m54284U_191213_120042/18745344/ccs	PacBio_Hippocampus_Rep2	mm10_ERCC_SIRV	chr12	25096090	25093938	-	3	1131	35577	93892	ENSMUSG00000020644.9	ENSMUST00000020974.6	Id2	Id2-201	Known	Known	None	0.15000000596046448	None	None	None	None
m54284U_191107_221739/34342243/ccs	PacBio_Cortex_Rep1	mm10_ERCC_SIRV	chr12	25095834	25093939	-	3	874	35577	93892	ENSMUSG00000020644.9	ENSMUST00000020974.6	Id2	Id2-201	Known	Known	None	0.15000000596046448	None	None	None	None
m54284U_191213_120042/11141873/ccs	PacBio_Hippocampus_Rep2	mm10_ERCC_SIRV	chr8	94214574	94314857	+	22	2694	25887	67609	ENSMUSG00000032939.14	ENSMUST00000079961.13	Nup93	Nup93-201	Known	Known	None	0.20000000298023224	None	None	None	None
m54284U_191107_221739/132187628/ccs	PacBio_Cortex_Rep1	mm10_ERCC_SIRV	chr12	25096093	25093939	-	3	1133	35577	93892	ENSMUSG00000020644.9	ENSMUST00000020974.6	Id2	Id2-201	Known	Known	None	0.15000000596046448	None	None	None	None
m54284U_191107_221739/159843431/ccs	PacBio_Cortex_Rep1	mm10_ERCC_SIRV	chr12	25096065	25093939	-	3	1105	35577	93892	ENSMUSG00000020644.9	ENSMUST00000020974.6	Id2	Id2-201	Known	Known	None	0.15000000596046448	None	None	None	None
m54284U_191213_120042/21432086/ccs	PacBio_Hippocampus_Rep2	mm10_ERCC_SIRV	chr8	94214574	94314847	+	22	2684	25887	67609	ENSMUSG00000032939.14	ENSMUST00000079961.13	Nup93	Nup93-201	Known	Known	None	0.25	None	None	None	None
m54284U_191107_221739/161089895/ccs	PacBio_Cortex_Rep1	mm10_ERCC_SIRV	chr12	25096090	25093939	-	3	1130	35577	93892	ENSMUSG00000020644.9	ENSMUST00000020974.6	Id2	Id2-201	Known	Known	None	0.15000000596046448	None	None	None	None
m54284U_191212_053548/97125471/ccs	PacBio_Hippocampus_Rep1	mm10_ERCC_SIRV	chr2	181499955	181516756	+	8	2145	7227	626809	ENSMUSG00000000827.18	ENCODEMT000626809	Tpd52l2	ENCODEMT000626809	Known	ISM	Suffix	0.15000000596046448	None	None	None	None
m54284U_191109_043049/178193769/ccs	PacBio_Cortex_Rep2	mm10_ERCC_SIRV	chr12	25096090	25093939	-	3	1130	35577	93892	ENSMUSG00000020644.9	ENSMUST00000020974.6	Id2	Id2-201	Known	Known	None	0.15000000596046448	None	None	None	None
m54284U_191213_120042/25299392/ccs	PacBio_Hippocampus_Rep2	mm10_ERCC_SIRV	chr8	94214574	94315069	+	22	2879	25887	67609	ENSMUSG00000032939.14	ENSMUST00000079961.13	Nup93	Nup93-201	Known	Known	None	0.4000000059604645	None	None	None	None
m54284U_191213_120042/51709455/ccs	PacBio_Hippocampus_Rep2	mm10_ERCC_SIRV	chr12	25096066	25093939	-	3	1106	35577	93892	ENSMUSG00000020644.9	ENSMUST00000020974.6	Id2	Id2-201	Known	Known	None	0.15000000596046448	None	None	None	None
m54284U_191213_120042/65538763/ccs	PacBio_Hippocampus_Rep2	mm10_ERCC_SIRV	chr12	25096090	25093939	-	3	1130	35577	93892	ENSMUSG00000020644.9	ENSMUST00000020974.6	Id2	Id2-201	Known	Known	None	0.15000000596046448	None	None	None	None
m54284U_191213_120042/83887781/ccs	PacBio_Hippocampus_Rep2	mm10_ERCC_SIRV	chr8	94214574	94314855	+	22	2692	25887	67609	ENSMUSG00000032939.14	ENSMUST00000079961.13	Nup93	Nup93-201	Known	Known	None	0.20000000298023224	None	None	None	None
m54284U_191213_120042/95355835/ccs	PacBio_Hippocampus_Rep2	mm10_ERCC_SIRV	chr12	25096090	25093939	-	3	1130	35577	93892	ENSMUSG00000020644.9	ENSMUST00000020974.6	Id2	Id2-201	Known	Known	None	0.15000000596046448	None	None	None	None
m54284U_191213_120042/106301915/ccs	PacBio_Hippocampus_Rep2	mm10_ERCC_SIRV	chr12	25096088	25093939	-	3	1128	35577	93892	ENSMUSG00000020644.9	ENSMUST00000020974.6	Id2	Id2-201	Known	Known	None	0.15000000596046448	None	None	None	None
m54284U_191213_120042/84739543/ccs	PacBio_Hippocampus_Rep2	mm10_ERCC_SIRV	chr8	94214574	94314857	+	22	2694	25887	67609	ENSMUSG00000032939.14	ENSMUST00000079961.13	Nup93	Nup93-201	Known	Known	None	0.20000000298023224	None	None	None	None
m54284U_191107_221739/95815212/ccs	PacBio_Cortex_Rep1	mm10_ERCC_SIRV	chr12	25096090	25093940	-	3	1129	35577	93892	ENSMUSG00000020644.9	ENSMUST00000020974.6	Id2	Id2-201	Known	Known	None	0.15000000596046448	None	None	None	None
m54284U_191107_221739/77988957/ccs	PacBio_Cortex_Rep1	mm10_ERCC_SIRV	chr2	181499894	181515380	+	6	678	7227	626805	ENSMUSG00000000827.18	ENCODEMT000626805	Tpd52l2	ENCODEMT000626805	Known	ISM	Suffix	0.30000001192092896	None	None	None	None
m54284U_191107_221739/167183928/ccs	PacBio_Cortex_Rep1	mm10_ERCC_SIRV	chr12	25096090	25093940	-	3	1129	35577	93892	ENSMUSG00000020644.9	ENSMUST00000020974.6	Id2	Id2-201	Known	Known	None	0.15000000596046448	None	None	None	None
m54284U_191213_120042/96011271/ccs	PacBio_Hippocampus_Rep2	mm10_ERCC_SIRV	chr8	94214574	94314849	+	22	2686	25887	67609	ENSMUSG00000032939.14	ENSMUST00000079961.13	Nup93	Nup93-201	Known	Known	None	0.20000000298023224	None	None	None	None
m54284U_191213_120042/17563812/ccs	PacBio_Hippocampus_Rep2	mm10_ERCC_SIRV	chr12	25096090	25093940	-	3	1129	35577	93892	ENSMUSG00000020644.9	ENSMUST00000020974.6	Id2	Id2-201	Known	Known	None	0.15000000596046448	None	None	None	None
m54284U_191213_120042/103219405/ccs	PacBio_Hippocampus_Rep2	mm10_ERCC_SIRV	chr12	25096077	25093940	-	3	1116	35577	93892	ENSMUSG00000020644.9	ENSMUST00000020974.6	Id2	Id2-201	Known	Known	None	0.15000000596046448	None	None	None	None
m54284U_191213_120042/132516195/ccs	PacBio_Hippocampus_Rep2	mm10_ERCC_SIRV	chr8	94214574	94315066	+	22	2903	25887	67609	ENSMUSG00000032939.14	ENSMUST00000079961.13	Nup93	Nup93-201	Known	Known	None	0.44999998807907104	None	None	None	None
m54284U_191107_221739/110953416/ccs	PacBio_Cortex_Rep1	mm10_ERCC_SIRV	chr12	25096080	25094093	-	3	966	35577	93892	ENSMUSG00000020644.9	ENSMUST00000020974.6	Id2	Id2-201	Known	Known	None	0.25	None	None	None	None
m54284U_191109_043049/53020058/ccs	PacBio_Cortex_Rep2	mm10_ERCC_SIRV	chr12	25096090	25094095	-	3	974	35577	93892	ENSMUSG00000020644.9	ENSMUST00000020974.6	Id2	Id2-201	Known	Known	None	0.20000000298023224	None	None	None	None
m54284U_191213_120042/160433648/ccs	PacBio_Hippocampus_Rep2	mm10_ERCC_SIRV	chr8	94214574	94314847	+	22	2684	25887	67609	ENSMUSG00000032939.14	ENSMUST00000079961.13	Nup93	Nup93-201	Known	Known	None	0.25	None	None	None	None
m54284U_191109_043049/67437269/ccs	PacBio_Cortex_Rep2	mm10_ERCC_SIRV	chr12	25096090	25094095	-	3	974	35577	93892	ENSMUSG00000020644.9	ENSMUST00000020974.6	Id2	Id2-201	Known	Known	None	0.20000000298023224	None	None	None	None
m54284U_191213_120042/163710753/ccs	PacBio_Hippocampus_Rep2	mm10_ERCC_SIRV	chr8	94214574	94314848	+	22	2679	25887	626810	ENSMUSG00000032939.14	ENCODEMT000626810	Nup93	ENCODEMT000626810	Known	NNC	None	0.25	None	None	None	None
m54284U_191109_043049/161547556/ccs	PacBio_Cortex_Rep2	mm10_ERCC_SIRV	chr2	181499894	181516751	+	6	2041	7227	626805	ENSMUSG00000000827.18	ENCODEMT000626805	Tpd52l2	ENCODEMT000626805	Known	ISM	Suffix	0.3499999940395355	None	None	None	None
m54284U_191107_221739/99418450/ccs	PacBio_Cortex_Rep1	mm10_ERCC_SIRV	chr12	25096090	25094289	-	3	780	35577	93892	ENSMUSG00000020644.9	ENSMUST00000020974.6	Id2	Id2-201	Known	Known	None	0.8500000238418579	None	None	None	None
m54284U_191107_221739/121177382/ccs	PacBio_Cortex_Rep1	mm10_ERCC_SIRV	chr12	25096090	25094289	-	3	780	35577	93892	ENSMUSG00000020644.9	ENSMUST00000020974.6	Id2	Id2-201	Known	Known	None	0.8500000238418579	None	None	None	None
m54284U_191107_221739/124322932/ccs	PacBio_Cortex_Rep1	mm10_ERCC_SIRV	chr8	94214575	94314855	+	22	2691	25887	67609	ENSMUSG00000032939.14	ENSMUST00000079961.13	Nup93	Nup93-201	Known	Known	None	0.20000000298023224	None	None	None	None
m54284U_191107_221739/175835228/ccs	PacBio_Cortex_Rep1	mm10_ERCC_SIRV	chr12	25096090	25094289	-	2	1068	35577	626798	ENSMUSG00000020644.9	ENCODEMT000626798	Id2	ENCODEMT000626798	Known	ISM	Suffix	0.8500000238418579	None	None	None	None
m54284U_191107_221739/132123115/ccs	PacBio_Cortex_Rep1	mm10_ERCC_SIRV	chr8	94214575	94314848	+	22	2684	25887	67609	ENSMUSG00000032939.14	ENSMUST00000079961.13	Nup93	Nup93-201	Known	Known	None	0.25	None	None	None	None
m54284U_191109_043049/25952532/ccs	PacBio_Cortex_Rep2	mm10_ERCC_SIRV	chr12	25096090	25094289	-	3	780	35577	93892	ENSMUSG00000020644.9	ENSMUST00000020974.6	Id2	Id2-201	Known	Known	None	0.8500000238418579	None	None	None	None
m54284U_191109_043049/66585393/ccs	PacBio_Cortex_Rep2	mm10_ERCC_SIRV	chr2	181499935	181516739	+	7	2062	7227	626804	ENSMUSG00000000827.18	ENCODEMT000626804	Tpd52l2	ENCODEMT000626804	Known	ISM	Suffix	0.3499999940395355	None	None	None	None
m54284U_191107_221739/158401440/ccs	PacBio_Cortex_Rep1	mm10_ERCC_SIRV	chr8	94214575	94314847	+	23	2735	25887	67611	ENSMUSG00000032939.14	ENSMUST00000212824.1	Nup93	Nup93-207	Known	Known	None	0.25	None	None	None	None
m54284U_191109_043049/127076728/ccs	PacBio_Cortex_Rep2	mm10_ERCC_SIRV	chr12	25094413	25094289	-	1	125	35577	626811	ENSMUSG00000020644.9	ENCODEMT000626811	Id2	ENCODEMT000626811	Known	Genomic	None	0.8500000238418579	None	None	None	None
m54284U_191109_043049/56756135/ccs	PacBio_Cortex_Rep2	mm10_ERCC_SIRV	chr8	94214575	94314856	+	22	2692	25887	67609	ENSMUSG00000032939.14	ENSMUST00000079961.13	Nup93	Nup93-201	Known	Known	None	0.20000000298023224	None	None	None	None
m54284U_191212_053548/131008372/ccs	PacBio_Hippocampus_Rep1	mm10_ERCC_SIRV	chr12	25096090	25094289	-	3	780	35577	93892	ENSMUSG00000020644.9	ENSMUST00000020974.6	Id2	Id2-201	Known	Known	None	0.8500000238418579	None	None	None	None
m54284U_191109_043049/119997611/ccs	PacBio_Cortex_Rep2	mm10_ERCC_SIRV	chr8	94214575	94314846	+	22	2682	25887	67609	ENSMUSG00000032939.14	ENSMUST00000079961.13	Nup93	Nup93-201	Known	Known	None	0.25	None	None	None	None
m54284U_191213_120042/23595434/ccs	PacBio_Hippocampus_Rep2	mm10_ERCC_SIRV	chr12	25096253	25094052	-	1	1802	35577	626811	ENSMUSG00000020644.9	ENCODEMT000626811	Id2	ENCODEMT000626811	Known	Genomic	None	0.8500000238418579	None	None	None	None
m54284U_191212_053548/139789245/ccs	PacBio_Hippocampus_Rep1	mm10_ERCC_SIRV	chr2	181499942	181516747	+	7	2063	7227	626804	ENSMUSG00000000827.18	ENCODEMT000626804	Tpd52l2	ENCODEMT000626804	Known	ISM	Suffix	0.3499999940395355	None	None	None	None
m54284U_191107_221739/59769051/ccs	PacBio_Cortex_Rep1	mm10_ERCC_SIRV	chr12	25096090	25094290	-	3	779	35577	93892	ENSMUSG00000020644.9	ENSMUST00000020974.6	Id2	Id2-201	Known	Known	None	0.8500000238418579	None	None	None	None
m54284U_191212_053548/5440548/ccs	PacBio_Hippocampus_Rep1	mm10_ERCC_SIRV	chr8	94214575	94314857	+	22	2693	25887	67609	ENSMUSG00000032939.14	ENSMUST00000079961.13	Nup93	Nup93-201	Known	Known	None	0.20000000298023224	None	None	None	None
m54284U_191107_221739/104793107/ccs	PacBio_Cortex_Rep1	mm10_ERCC_SIRV	chr12	25096090	25094290	-	3	779	35577	93892	ENSMUSG00000020644.9	ENSMUST00000020974.6	Id2	Id2-201	Known	Known	None	0.8500000238418579	None	None	None	None
m54284U_191212_053548/55181887/ccs	PacBio_Hippocampus_Rep1	mm10_ERCC_SIRV	chr8	94214575	94314855	+	22	2691	25887	67609	ENSMUSG00000032939.14	ENSMUST00000079961.13	Nup93	Nup93-201	Known	Known	None	0.20000000298023224	None	None	None	None
m54284U_191107_221739/107545875/ccs	PacBio_Cortex_Rep1	mm10_ERCC_SIRV	chr12	25096090	25094290	-	3	779	35577	93892	ENSMUSG00000020644.9	ENSMUST00000020974.6	Id2	Id2-201	Known	Known	None	0.8500000238418579	None	None	None	None
m54284U_191212_053548/123734250/ccs	PacBio_Hippocampus_Rep1	mm10_ERCC_SIRV	chr8	94214575	94314857	+	21	2500	25887	626812	ENSMUSG00000032939.14	ENCODEMT000626812	Nup93	ENCODEMT000626812	Known	NIC	None	0.20000000298023224	None	None	None	None
m54284U_191107_221739/111217478/ccs	PacBio_Cortex_Rep1	mm10_ERCC_SIRV	chr12	25096090	25094290	-	3	779	35577	93892	ENSMUSG00000020644.9	ENSMUST00000020974.6	Id2	Id2-201	Known	Known	None	0.8500000238418579	None	None	None	None
m54284U_191212_053548/65274567/ccs	PacBio_Hippocampus_Rep1	mm10_ERCC_SIRV	chr2	181499914	181516750	+	6	2026	7227	626805	ENSMUSG00000000827.18	ENCODEMT000626805	Tpd52l2	ENCODEMT000626805	Known	ISM	Suffix	0.3499999940395355	None	None	None	None
m54284U_191107_221739/142346117/ccs	PacBio_Cortex_Rep1	mm10_ERCC_SIRV	chr12	25096090	25094290	-	3	779	35577	93892	ENSMUSG00000020644.9	ENSMUST00000020974.6	Id2	Id2-201	Known	Known	None	0.8500000238418579	None	None	None	None
m54284U_191212_053548/170591496/ccs	PacBio_Hippocampus_Rep1	mm10_ERCC_SIRV	chr8	94214575	94314856	+	22	2692	25887	67609	ENSMUSG00000032939.14	ENSMUST00000079961.13	Nup93	Nup93-201	Known	Known	None	0.20000000298023224	None	None	None	None
m54284U_191109_043049/174720380/ccs	PacBio_Cortex_Rep2	mm10_ERCC_SIRV	chr12	25096090	25094290	-	3	779	35577	93892	ENSMUSG00000020644.9	ENSMUST00000020974.6	Id2	Id2-201	Known	Known	None	0.8500000238418579	None	None	None	None
m54284U_191213_120042/18678463/ccs	PacBio_Hippocampus_Rep2	mm10_ERCC_SIRV	chr8	94214575	94314855	+	22	2691	25887	67609	ENSMUSG00000032939.14	ENSMUST00000079961.13	Nup93	Nup93-201	Known	Known	None	0.20000000298023224	None	None	None	None
m54284U_191107_221739/4983422/ccs	PacBio_Cortex_Rep1	mm10_ERCC_SIRV	chr12	25096090	25094291	-	3	778	35577	93892	ENSMUSG00000020644.9	ENSMUST00000020974.6	Id2	Id2-201	Known	Known	None	0.8500000238418579	None	None	None	None
m54284U_191107_221739/80675914/ccs	PacBio_Cortex_Rep1	mm10_ERCC_SIRV	chr12	25096090	25094291	-	3	778	35577	93892	ENSMUSG00000020644.9	ENSMUST00000020974.6	Id2	Id2-201	Known	Known	None	0.8500000238418579	None	None	None	None
m54284U_191213_120042/40961522/ccs	PacBio_Hippocampus_Rep2	mm10_ERCC_SIRV	chr8	94214575	94314852	+	22	2688	25887	67609	ENSMUSG00000032939.14	ENSMUST00000079961.13	Nup93	Nup93-201	Known	Known	None	0.20000000298023224	None	None	None	None
m54284U_191107_221739/89195787/ccs	PacBio_Cortex_Rep1	mm10_ERCC_SIRV	chr12	25096090	25094291	-	3	778	35577	93892	ENSMUSG00000020644.9	ENSMUST00000020974.6	Id2	Id2-201	Known	Known	None	0.8500000238418579	None	None	None	None
m54284U_191107_221739/56427335/ccs	PacBio_Cortex_Rep1	mm10_ERCC_SIRV	chr2	181508233	181516754	+	5	1828	7227	626813	ENSMUSG00000000827.18	ENCODEMT000626813	Tpd52l2	ENCODEMT000626813	Known	ISM	Suffix	0.15000000596046448	None	None	None	None
m54284U_191213_120042/146213331/ccs	PacBio_Hippocampus_Rep2	mm10_ERCC_SIRV	chr8	94214575	94314848	+	22	2684	25887	67609	ENSMUSG00000032939.14	ENSMUST00000079961.13	Nup93	Nup93-201	Known	Known	None	0.25	None	None	None	None
m54284U_191107_221739/91685839/ccs	PacBio_Cortex_Rep1	mm10_ERCC_SIRV	chr12	25096090	25094291	-	3	778	35577	93892	ENSMUSG00000020644.9	ENSMUST00000020974.6	Id2	Id2-201	Known	Known	None	0.8500000238418579	None	None	None	None
m54284U_191107_221739/118882620/ccs	PacBio_Cortex_Rep1	mm10_ERCC_SIRV	chr12	25096066	25094291	-	3	754	35577	93892	ENSMUSG00000020644.9	ENSMUST00000020974.6	Id2	Id2-201	Known	Known	None	0.8500000238418579	None	None	None	None
m54284U_191107_221739/5834009/ccs	PacBio_Cortex_Rep1	mm10_ERCC_SIRV	chr8	94214576	94314848	+	22	2683	25887	67609	ENSMUSG00000032939.14	ENSMUST00000079961.13	Nup93	Nup93-201	Known	Known	None	0.25	None	None	None	None
m54284U_191107_221739/136317629/ccs	PacBio_Cortex_Rep1	mm10_ERCC_SIRV	chr12	25096090	25094291	-	3	778	35577	93892	ENSMUSG00000020644.9	ENSMUST00000020974.6	Id2	Id2-201	Known	Known	None	0.8500000238418579	None	None	None	None
m54284U_191107_221739/9242830/ccs	PacBio_Cortex_Rep1	mm10_ERCC_SIRV	chr8	94214576	94314848	+	22	2683	25887	67609	ENSMUSG00000032939.14	ENSMUST00000079961.13	Nup93	Nup93-201	Known	Known	None	0.25	None	None	None	None
m54284U_191109_043049/10880842/ccs	PacBio_Cortex_Rep2	mm10_ERCC_SIRV	chr12	25096085	25094291	-	3	773	35577	93892	ENSMUSG00000020644.9	ENSMUST00000020974.6	Id2	Id2-201	Known	Known	None	0.8500000238418579	None	None	None	None
m54284U_191213_120042/11404926/ccs	PacBio_Hippocampus_Rep2	mm10_ERCC_SIRV	chr12	25096089	25094291	-	3	777	35577	93892	ENSMUSG00000020644.9	ENSMUST00000020974.6	Id2	Id2-201	Known	Known	None	0.8500000238418579	None	None	None	None
m54284U_191107_221739/76286065/ccs	PacBio_Cortex_Rep1	mm10_ERCC_SIRV	chr8	94214576	94314848	+	22	2683	25887	67609	ENSMUSG00000032939.14	ENSMUST00000079961.13	Nup93	Nup93-201	Known	Known	None	0.25	None	None	None	None
m54284U_191107_221739/150209106/ccs	PacBio_Cortex_Rep1	mm10_ERCC_SIRV	chr2	181508244	181516756	+	4	1795	7227	626814	ENSMUSG00000000827.18	ENCODEMT000626814	Tpd52l2	ENCODEMT000626814	Known	ISM	Suffix	0.15000000596046448	None	None	None	None
m54284U_191213_120042/12780071/ccs	PacBio_Hippocampus_Rep2	mm10_ERCC_SIRV	chr12	25096090	25094291	-	3	778	35577	93892	ENSMUSG00000020644.9	ENSMUST00000020974.6	Id2	Id2-201	Known	Known	None	0.8500000238418579	None	None	None	None
m54284U_191213_120042/95552586/ccs	PacBio_Hippocampus_Rep2	mm10_ERCC_SIRV	chr12	25096105	25094291	-	3	793	35577	93892	ENSMUSG00000020644.9	ENSMUST00000020974.6	Id2	Id2-201	Known	Known	None	0.8500000238418579	None	None	None	None
m54284U_191107_221739/83821817/ccs	PacBio_Cortex_Rep1	mm10_ERCC_SIRV	chr8	94214576	94314855	+	22	2690	25887	67609	ENSMUSG00000032939.14	ENSMUST00000079961.13	Nup93	Nup93-201	Known	Known	None	0.20000000298023224	None	None	None	None
m54284U_191107_221739/48824894/ccs	PacBio_Cortex_Rep1	mm10_ERCC_SIRV	chr12	25096090	25094293	-	3	776	35577	93892	ENSMUSG00000020644.9	ENSMUST00000020974.6	Id2	Id2-201	Known	Known	None	0.75	None	None	None	None
m54284U_191107_221739/89654995/ccs	PacBio_Cortex_Rep1	mm10_ERCC_SIRV	chr8	94214576	94314846	+	22	2681	25887	67609	ENSMUSG00000032939.14	ENSMUST00000079961.13	Nup93	Nup93-201	Known	Known	None	0.25	None	None	None	None
m54284U_191213_120042/123078096/ccs	PacBio_Hippocampus_Rep2	mm10_ERCC_SIRV	chr12	25096090	25094294	-	3	775	35577	93892	ENSMUSG00000020644.9	ENSMUST00000020974.6	Id2	Id2-201	Known	Known	None	0.75	None	None	None	None
m54284U_191107_221739/80677460/ccs	PacBio_Cortex_Rep1	mm10_ERCC_SIRV	chr12	25096253	25094059	-	1	1795	35577	626811	ENSMUSG00000020644.9	ENCODEMT000626811	Id2	ENCODEMT000626811	Known	Genomic	None	0.75	None	None	None	None
m54284U_191109_043049/110101711/ccs	PacBio_Cortex_Rep2	mm10_ERCC_SIRV	chr2	181510958	181508786	-	1	2173	96091	626815	ENCODEMG000096091	ENCODEMT000626815	ENCODEMG000096091	ENCODEMT000626815	Antisense	Antisense	None	0.75	None	None	None	None
m54284U_191107_221739/136904825/ccs	PacBio_Cortex_Rep1	mm10_ERCC_SIRV	chr8	94214576	94314854	+	22	2689	25887	67609	ENSMUSG00000032939.14	ENSMUST00000079961.13	Nup93	Nup93-201	Known	Known	None	0.20000000298023224	None	None	None	None
m54284U_191107_221739/25692403/ccs	PacBio_Cortex_Rep1	mm10_ERCC_SIRV	chr12	25096090	25094297	-	3	772	35577	93892	ENSMUSG00000020644.9	ENSMUST00000020974.6	Id2	Id2-201	Known	Known	None	0.75	None	None	None	None
m54284U_191107_221739/30736772/ccs	PacBio_Cortex_Rep1	mm10_ERCC_SIRV	chr12	25096090	25094297	-	3	772	35577	93892	ENSMUSG00000020644.9	ENSMUST00000020974.6	Id2	Id2-201	Known	Known	None	0.75	None	None	None	None
m54284U_191107_221739/158534290/ccs	PacBio_Cortex_Rep1	mm10_ERCC_SIRV	chr8	94214576	94315069	+	22	2904	25887	67609	ENSMUSG00000032939.14	ENSMUST00000079961.13	Nup93	Nup93-201	Known	Known	None	0.4000000059604645	None	None	None	None
m54284U_191107_221739/82512444/ccs	PacBio_Cortex_Rep1	mm10_ERCC_SIRV	chr12	25096090	25094297	-	3	772	35577	93892	ENSMUSG00000020644.9	ENSMUST00000020974.6	Id2	Id2-201	Known	Known	None	0.75	None	None	None	None
m54284U_191109_043049/80414971/ccs	PacBio_Cortex_Rep2	mm10_ERCC_SIRV	chr8	94214576	94314855	+	22	2690	25887	67609	ENSMUSG00000032939.14	ENSMUST00000079961.13	Nup93	Nup93-201	Known	Known	None	0.20000000298023224	None	None	None	None
m54284U_191107_221739/122488107/ccs	PacBio_Cortex_Rep1	mm10_ERCC_SIRV	chr12	25096090	25094297	-	3	772	35577	93892	ENSMUSG00000020644.9	ENSMUST00000020974.6	Id2	Id2-201	Known	Known	None	0.75	None	None	None	None
m54284U_191107_221739/149226677/ccs	PacBio_Cortex_Rep1	mm10_ERCC_SIRV	chr12	25096065	25094297	-	3	747	35577	93892	ENSMUSG00000020644.9	ENSMUST00000020974.6	Id2	Id2-201	Known	Known	None	0.75	None	None	None	None
m54284U_191109_043049/116853276/ccs	PacBio_Cortex_Rep2	mm10_ERCC_SIRV	chr8	94214576	94314857	+	22	2692	25887	67609	ENSMUSG00000032939.14	ENSMUST00000079961.13	Nup93	Nup93-201	Known	Known	None	0.20000000298023224	None	None	None	None
m54284U_191109_043049/129762568/ccs	PacBio_Cortex_Rep2	mm10_ERCC_SIRV	chr12	25096090	25094297	-	3	772	35577	93892	ENSMUSG00000020644.9	ENSMUST00000020974.6	Id2	Id2-201	Known	Known	None	0.75	None	None	None	None
m54284U_191107_221739/10487042/ccs	PacBio_Cortex_Rep1	mm10_ERCC_SIRV	chr2	181511665	181515384	+	2	1728	7227	19326	ENSMUSG00000000827.18	ENSMUST00000130261.1	Tpd52l2	Tpd52l2-206	Known	Known	None	0.20000000298023224	None	None	None	None
m54284U_191109_043049/131335892/ccs	PacBio_Cortex_Rep2	mm10_ERCC_SIRV	chr12	25096090	25094297	-	3	772	35577	93892	ENSMUSG00000020644.9	ENSMUST00000020974.6	Id2	Id2-201	Known	Known	None	0.75	None	None	None	None
m54284U_191109_043049/173474460/ccs	PacBio_Cortex_Rep2	mm10_ERCC_SIRV	chr8	94214576	94314857	+	22	2692	25887	67609	ENSMUSG00000032939.14	ENSMUST00000079961.13	Nup93	Nup93-201	Known	Known	None	0.20000000298023224	None	None	None	None
m54284U_191109_043049/159318145/ccs	PacBio_Cortex_Rep2	mm10_ERCC_SIRV	chr12	25094578	25094060	-	1	119	35577	626811	ENSMUSG00000020644.9	ENCODEMT000626811	Id2	ENCODEMT000626811	Known	Genomic	None	0.75	None	None	None	None
m54284U_191109_043049/159384338/ccs	PacBio_Cortex_Rep2	mm10_ERCC_SIRV	chr12	25096090	25094297	-	3	772	35577	93892	ENSMUSG00000020644.9	ENSMUST00000020974.6	Id2	Id2-201	Known	Known	None	0.75	None	None	None	None
m54284U_191109_043049/177145259/ccs	PacBio_Cortex_Rep2	mm10_ERCC_SIRV	chr8	94214576	94314848	+	22	2683	25887	67609	ENSMUSG00000032939.14	ENSMUST00000079961.13	Nup93	Nup93-201	Known	Known	None	0.25	None	None	None	None
m54284U_191109_043049/174719735/ccs	PacBio_Cortex_Rep2	mm10_ERCC_SIRV	chr12	25096090	25094297	-	3	772	35577	93892	ENSMUSG00000020644.9	ENSMUST00000020974.6	Id2	Id2-201	Known	Known	None	0.75	None	None	None	None
m54284U_191212_053548/163053716/ccs	PacBio_Hippocampus_Rep1	mm10_ERCC_SIRV	chr2	181514223	181512332	-	1	1892	96092	626816	ENCODEMG000096092	ENCODEMT000626816	ENCODEMG000096092	ENCODEMT000626816	Antisense	Antisense	None	0.8999999761581421	None	None	None	None
m54284U_191213_120042/81332483/ccs	PacBio_Hippocampus_Rep2	mm10_ERCC_SIRV	chr8	94214576	94314856	+	22	2691	25887	67609	ENSMUSG00000032939.14	ENSMUST00000079961.13	Nup93	Nup93-201	Known	Known	None	0.20000000298023224	None	None	None	None
m54284U_191212_053548/121113298/ccs	PacBio_Hippocampus_Rep1	mm10_ERCC_SIRV	chr12	25096090	25094297	-	3	772	35577	93892	ENSMUSG00000020644.9	ENSMUST00000020974.6	Id2	Id2-201	Known	Known	None	0.75	None	None	None	None
m54284U_191213_120042/15272227/ccs	PacBio_Hippocampus_Rep2	mm10_ERCC_SIRV	chr12	25096090	25094297	-	3	772	35577	93892	ENSMUSG00000020644.9	ENSMUST00000020974.6	Id2	Id2-201	Known	Known	None	0.75	None	None	None	None
m54284U_191213_120042/164626911/ccs	PacBio_Hippocampus_Rep2	mm10_ERCC_SIRV	chr12	25096346	25094060	-	1	1887	35577	626811	ENSMUSG00000020644.9	ENCODEMT000626811	Id2	ENCODEMT000626811	Known	Genomic	None	0.75	None	None	None	None
m54284U_191107_221739/179241129/ccs	PacBio_Cortex_Rep1	mm10_ERCC_SIRV	chr2	181514125	181512554	-	1	1790	96092	626816	ENCODEMG000096092	ENCODEMT000626816	ENCODEMG000096092	ENCODEMT000626816	Antisense	Antisense	None	0.8999999761581421	None	None	None	None
m54284U_191213_120042/100925583/ccs	PacBio_Hippocampus_Rep2	mm10_ERCC_SIRV	chr8	94214576	94314828	+	22	2663	25887	67609	ENSMUSG00000032939.14	ENSMUST00000079961.13	Nup93	Nup93-201	Known	Known	None	0.30000001192092896	None	None	None	None
m54284U_191213_120042/172427325/ccs	PacBio_Hippocampus_Rep2	mm10_ERCC_SIRV	chr12	25096090	25094297	-	3	772	35577	93892	ENSMUSG00000020644.9	ENSMUST00000020974.6	Id2	Id2-201	Known	Known	None	0.75	None	None	None	None
m54284U_191109_043049/49480176/ccs	PacBio_Cortex_Rep2	mm10_ERCC_SIRV	chr2	181514231	181512554	-	1	1896	96092	626816	ENCODEMG000096092	ENCODEMT000626816	ENCODEMG000096092	ENCODEMT000626816	Antisense	Antisense	None	0.8999999761581421	None	None	None	None
m54284U_191107_221739/4457349/ccs	PacBio_Cortex_Rep1	mm10_ERCC_SIRV	chr12	25096090	25094298	-	3	771	35577	93892	ENSMUSG00000020644.9	ENSMUST00000020974.6	Id2	Id2-201	Known	Known	None	0.699999988079071	None	None	None	None
m54284U_191213_120042/167577996/ccs	PacBio_Hippocampus_Rep2	mm10_ERCC_SIRV	chr8	94214611	94317228	+	23	2851	25887	626797	ENSMUSG00000032939.14	ENCODEMT000626797	Nup93	ENCODEMT000626797	Known	NNC	None	0.44999998807907104	None	None	None	None
m54284U_191109_043049/56492775/ccs	PacBio_Cortex_Rep2	mm10_ERCC_SIRV	chr2	181514231	181512554	-	1	1896	96092	626816	ENCODEMG000096092	ENCODEMT000626816	ENCODEMG000096092	ENCODEMT000626816	Antisense	Antisense	None	0.8999999761581421	None	None	None	None
m54284U_191107_221739/34604116/ccs	PacBio_Cortex_Rep1	mm10_ERCC_SIRV	chr12	25096090	25094298	-	3	771	35577	93892	ENSMUSG00000020644.9	ENSMUST00000020974.6	Id2	Id2-201	Known	Known	None	0.699999988079071	None	None	None	None
m54284U_191107_221739/128319866/ccs	PacBio_Cortex_Rep1	mm10_ERCC_SIRV	chr12	25095867	25209355	+	3	1121	35579	626817	ENSMUSG00000113587.1	ENCODEMT000626817	Gm36287	ENCODEMT000626817	Known	NNC	None	0.4000000059604645	None	None	None	None
m54284U_191109_043049/76219204/ccs	PacBio_Cortex_Rep2	mm10_ERCC_SIRV	chr8	94214577	94314857	+	22	2691	25887	67609	ENSMUSG00000032939.14	ENSMUST00000079961.13	Nup93	Nup93-201	Known	Known	None	0.20000000298023224	None	None	None	None
m54284U_191109_043049/90966651/ccs	PacBio_Cortex_Rep2	mm10_ERCC_SIRV	chr2	181514855	181512554	-	1	2520	96092	626816	ENCODEMG000096092	ENCODEMT000626816	ENCODEMG000096092	ENCODEMT000626816	Antisense	Antisense	None	0.8999999761581421	None	None	None	None
m54284U_191107_221739/124060732/ccs	PacBio_Cortex_Rep1	mm10_ERCC_SIRV	chr12	25098116	25190851	+	7	2212	35579	626818	ENSMUSG00000113587.1	ENCODEMT000626818	Gm36287	ENCODEMT000626818	Known	NNC	None	0.20000000298023224	None	None	None	None
m54284U_191109_043049/121440504/ccs	PacBio_Cortex_Rep2	mm10_ERCC_SIRV	chr8	94214577	94314857	+	22	2691	25887	67609	ENSMUSG00000032939.14	ENSMUST00000079961.13	Nup93	Nup93-201	Known	Known	None	0.20000000298023224	None	None	None	None
m54284U_191109_043049/93782501/ccs	PacBio_Cortex_Rep2	mm10_ERCC_SIRV	chr2	181514254	181512554	-	1	1919	96092	626816	ENCODEMG000096092	ENCODEMT000626816	ENCODEMG000096092	ENCODEMT000626816	Antisense	Antisense	None	0.8999999761581421	None	None	None	None
m54284U_191109_043049/100468837/ccs	PacBio_Cortex_Rep2	mm10_ERCC_SIRV	chr2	181514254	181512554	-	1	1919	96092	626816	ENCODEMG000096092	ENCODEMT000626816	ENCODEMG000096092	ENCODEMT000626816	Antisense	Antisense	None	0.8999999761581421	None	None	None	None
m54284U_191109_043049/102565822/ccs	PacBio_Cortex_Rep2	mm10_ERCC_SIRV	chr12	25098285	25100412	+	2	1205	96093	626819	ENCODEMG000096093	ENCODEMT000626819	ENCODEMG000096093	ENCODEMT000626819	Intergenic	Intergenic	None	0.8500000238418579	None	None	None	None
m54284U_191212_053548/98568121/ccs	PacBio_Hippocampus_Rep1	mm10_ERCC_SIRV	chr8	94214577	94314855	+	22	2689	25887	67609	ENSMUSG00000032939.14	ENSMUST00000079961.13	Nup93	Nup93-201	Known	Known	None	0.20000000298023224	None	None	None	None
m54284U_191109_043049/148112257/ccs	PacBio_Cortex_Rep2	mm10_ERCC_SIRV	chr2	181514231	181512554	-	1	1896	96092	626816	ENCODEMG000096092	ENCODEMT000626816	ENCODEMG000096092	ENCODEMT000626816	Antisense	Antisense	None	0.8999999761581421	None	None	None	None
m54284U_191109_043049/99746410/ccs	PacBio_Cortex_Rep2	mm10_ERCC_SIRV	chr8	94214578	94314845	+	22	2678	25887	67609	ENSMUSG00000032939.14	ENSMUST00000079961.13	Nup93	Nup93-201	Known	Known	None	0.25	None	None	None	None
m54284U_191109_043049/158204067/ccs	PacBio_Cortex_Rep2	mm10_ERCC_SIRV	chr2	181514231	181512554	-	1	1896	96092	626816	ENCODEMG000096092	ENCODEMT000626816	ENCODEMG000096092	ENCODEMT000626816	Antisense	Antisense	None	0.8999999761581421	None	None	None	None
m54284U_191107_221739/79036780/ccs	PacBio_Cortex_Rep1	mm10_ERCC_SIRV	chr12	25099013	25100411	+	1	1399	96093	626820	ENCODEMG000096093	ENCODEMT000626820	ENCODEMG000096093	ENCODEMT000626820	Intergenic	ISM	None	0.8500000238418579	None	None	None	None
m54284U_191213_120042/26280638/ccs	PacBio_Hippocampus_Rep2	mm10_ERCC_SIRV	chr12	25139535	25190851	+	6	2127	35579	626821	ENSMUSG00000113587.1	ENCODEMT000626821	Gm36287	ENCODEMT000626821	Known	NNC	None	0.20000000298023224	None	None	None	None
m54284U_191212_053548/2295321/ccs	PacBio_Hippocampus_Rep1	mm10_ERCC_SIRV	chr2	181514125	181512554	-	1	1790	96092	626816	ENCODEMG000096092	ENCODEMT000626816	ENCODEMG000096092	ENCODEMT000626816	Antisense	Antisense	None	0.8999999761581421	None	None	None	None
m54284U_191109_043049/100729904/ccs	PacBio_Cortex_Rep2	mm10_ERCC_SIRV	chr8	94214578	94314847	+	22	2680	25887	67609	ENSMUSG00000032939.14	ENSMUST00000079961.13	Nup93	Nup93-201	Known	Known	None	0.25	None	None	None	None
m54284U_191212_053548/21039830/ccs	PacBio_Hippocampus_Rep1	mm10_ERCC_SIRV	chr2	181514225	181512554	-	1	1890	96092	626816	ENCODEMG000096092	ENCODEMT000626816	ENCODEMG000096092	ENCODEMT000626816	Antisense	Antisense	None	0.8999999761581421	None	None	None	None
m54284U_191109_043049/101123190/ccs	PacBio_Cortex_Rep2	mm10_ERCC_SIRV	chr12	25189151	25187507	-	2	1329	96094	626822	ENCODEMG000096094	ENCODEMT000626822	ENCODEMG000096094	ENCODEMT000626822	Antisense	Antisense	None	0.30000001192092896	None	None	None	None
m54284U_191212_053548/106366114/ccs	PacBio_Hippocampus_Rep1	mm10_ERCC_SIRV	chr8	94214578	94314848	+	23	2733	25887	67611	ENSMUSG00000032939.14	ENSMUST00000212824.1	Nup93	Nup93-207	Known	Known	None	0.25	None	None	None	None
m54284U_191212_053548/21955574/ccs	PacBio_Hippocampus_Rep1	mm10_ERCC_SIRV	chr2	181514231	181512554	-	1	1896	96092	626816	ENCODEMG000096092	ENCODEMT000626816	ENCODEMG000096092	ENCODEMT000626816	Antisense	Antisense	None	0.8999999761581421	None	None	None	None
m54284U_191212_053548/152111609/ccs	PacBio_Hippocampus_Rep1	mm10_ERCC_SIRV	chr8	94214578	94314857	+	22	2690	25887	67609	ENSMUSG00000032939.14	ENSMUST00000079961.13	Nup93	Nup93-201	Known	Known	None	0.20000000298023224	None	None	None	None
m54284U_191109_043049/125897125/ccs	PacBio_Cortex_Rep2	mm10_ERCC_SIRV	chr12	25668393	25613911	-	4	2459	96095	626823	ENCODEMG000096095	ENCODEMT000626823	ENCODEMG000096095	ENCODEMT000626823	Intergenic	Intergenic	None	0.15000000596046448	None	None	None	None
m54284U_191212_053548/26020058/ccs	PacBio_Hippocampus_Rep1	mm10_ERCC_SIRV	chr2	181514231	181512554	-	1	1896	96092	626816	ENCODEMG000096092	ENCODEMT000626816	ENCODEMG000096092	ENCODEMT000626816	Antisense	Antisense	None	0.8999999761581421	None	None	None	None
m54284U_191212_053548/175572711/ccs	PacBio_Hippocampus_Rep1	mm10_ERCC_SIRV	chr8	94214578	94314857	+	22	2690	25887	67609	ENSMUSG00000032939.14	ENSMUST00000079961.13	Nup93	Nup93-201	Known	Known	None	0.20000000298023224	None	None	None	None
m54284U_191212_053548/35194277/ccs	PacBio_Hippocampus_Rep1	mm10_ERCC_SIRV	chr2	181514231	181512554	-	1	1896	96092	626816	ENCODEMG000096092	ENCODEMT000626816	ENCODEMG000096092	ENCODEMT000626816	Antisense	Antisense	None	0.8999999761581421	None	None	None	None
m54284U_191212_053548/136512426/ccs	PacBio_Hippocampus_Rep1	mm10_ERCC_SIRV	chr12	25623723	25666972	+	3	1772	96096	626824	ENCODEMG000096096	ENCODEMT000626824	ENCODEMG000096096	ENCODEMT000626824	Antisense	Antisense	None	0.699999988079071	None	None	None	None
m54284U_191212_053548/35456712/ccs	PacBio_Hippocampus_Rep1	mm10_ERCC_SIRV	chr2	181514231	181512554	-	1	1896	96092	626816	ENCODEMG000096092	ENCODEMT000626816	ENCODEMG000096092	ENCODEMT000626816	Antisense	Antisense	None	0.8999999761581421	None	None	None	None
m54284U_191213_120042/163382872/ccs	PacBio_Hippocampus_Rep2	mm10_ERCC_SIRV	chr8	94214578	94314857	+	22	2690	25887	67609	ENSMUSG00000032939.14	ENSMUST00000079961.13	Nup93	Nup93-201	Known	Known	None	0.20000000298023224	None	None	None	None
m54284U_191212_053548/50790763/ccs	PacBio_Hippocampus_Rep1	mm10_ERCC_SIRV	chr2	181514902	181512554	-	1	2567	96092	626816	ENCODEMG000096092	ENCODEMT000626816	ENCODEMG000096092	ENCODEMT000626816	Antisense	Antisense	None	0.8999999761581421	None	None	None	None
m54284U_191107_221739/90966148/ccs	PacBio_Cortex_Rep1	mm10_ERCC_SIRV	chr8	94214579	94314855	+	22	2687	25887	67609	ENSMUSG00000032939.14	ENSMUST00000079961.13	Nup93	Nup93-201	Known	Known	None	0.20000000298023224	None	None	None	None
m54284U_191109_043049/53676211/ccs	PacBio_Cortex_Rep2	mm10_ERCC_SIRV	chr12	25668507	25664570	-	1	3938	96095	626825	ENCODEMG000096095	ENCODEMT000626825	ENCODEMG000096095	ENCODEMT000626825	Intergenic	Genomic	None	0.6499999761581421	None	None	None	None
m54284U_191212_053548/79955429/ccs	PacBio_Hippocampus_Rep1	mm10_ERCC_SIRV	chr2	181514231	181512554	-	1	1896	96092	626816	ENCODEMG000096092	ENCODEMT000626816	ENCODEMG000096092	ENCODEMT000626816	Antisense	Antisense	None	0.8999999761581421	None	None	None	None
m54284U_191212_053548/174524825/ccs	PacBio_Hippocampus_Rep1	mm10_ERCC_SIRV	chr8	94214579	94314857	+	22	2689	25887	67609	ENSMUSG00000032939.14	ENSMUST00000079961.13	Nup93	Nup93-201	Known	Known	None	0.20000000298023224	None	None	None	None
m54284U_191212_053548/97585969/ccs	PacBio_Hippocampus_Rep1	mm10_ERCC_SIRV	chr2	181514231	181512554	-	1	1896	96092	626816	ENCODEMG000096092	ENCODEMT000626816	ENCODEMG000096092	ENCODEMT000626816	Antisense	Antisense	None	0.8999999761581421	None	None	None	None
m54284U_191213_120042/132120785/ccs	PacBio_Hippocampus_Rep2	mm10_ERCC_SIRV	chr12	25706843	25708858	+	1	2016	96097	626826	ENCODEMG000096097	ENCODEMT000626826	ENCODEMG000096097	ENCODEMT000626826	Intergenic	Intergenic	None	0.30000001192092896	None	None	None	None
m54284U_191107_221739/42338635/ccs	PacBio_Cortex_Rep1	mm10_ERCC_SIRV	chr8	94214580	94314848	+	22	2679	25887	67609	ENSMUSG00000032939.14	ENSMUST00000079961.13	Nup93	Nup93-201	Known	Known	None	0.25	None	None	None	None
m54284U_191212_053548/107218312/ccs	PacBio_Hippocampus_Rep1	mm10_ERCC_SIRV	chr2	181514231	181512554	-	1	1896	96092	626816	ENCODEMG000096092	ENCODEMT000626816	ENCODEMG000096092	ENCODEMT000626816	Antisense	Antisense	None	0.8999999761581421	None	None	None	None
m54284U_191212_053548/111610395/ccs	PacBio_Hippocampus_Rep1	mm10_ERCC_SIRV	chr2	181514892	181512554	-	1	2557	96092	626816	ENCODEMG000096092	ENCODEMT000626816	ENCODEMG000096092	ENCODEMT000626816	Antisense	Antisense	None	0.8999999761581421	None	None	None	None
m54284U_191109_043049/118163891/ccs	PacBio_Cortex_Rep2	mm10_ERCC_SIRV	chr8	94214580	94314829	+	22	2660	25887	67609	ENSMUSG00000032939.14	ENSMUST00000079961.13	Nup93	Nup93-201	Known	Known	None	0.30000001192092896	None	None	None	None
m54284U_191107_221739/161483062/ccs	PacBio_Cortex_Rep1	mm10_ERCC_SIRV	chr12	25924566	25884161	-	2	2502	96098	626827	ENCODEMG000096098	ENCODEMT000626827	ENCODEMG000096098	ENCODEMT000626827	Intergenic	Intergenic	None	0.550000011920929	None	None	None	None
m54284U_191212_053548/115804641/ccs	PacBio_Hippocampus_Rep1	mm10_ERCC_SIRV	chr2	181514231	181512554	-	1	1896	96092	626816	ENCODEMG000096092	ENCODEMT000626816	ENCODEMG000096092	ENCODEMT000626816	Antisense	Antisense	None	0.8999999761581421	None	None	None	None
m54284U_191109_043049/71565603/ccs	PacBio_Cortex_Rep2	mm10_ERCC_SIRV	chr12	25926832	25884161	-	3	2224	96098	626828	ENCODEMG000096098	ENCODEMT000626828	ENCODEMG000096098	ENCODEMT000626828	Intergenic	NNC	None	0.550000011920929	None	None	None	None
m54284U_191212_053548/46269659/ccs	PacBio_Hippocampus_Rep1	mm10_ERCC_SIRV	chr8	94214580	94314846	+	22	2677	25887	67609	ENSMUSG00000032939.14	ENSMUST00000079961.13	Nup93	Nup93-201	Known	Known	None	0.25	None	None	None	None
m54284U_191212_053548/58065839/ccs	PacBio_Hippocampus_Rep1	mm10_ERCC_SIRV	chr12	25926758	25884161	-	3	2413	96098	626829	ENCODEMG000096098	ENCODEMT000626829	ENCODEMG000096098	ENCODEMT000626829	Intergenic	NNC	None	0.550000011920929	None	None	None	None
m54284U_191212_053548/144639175/ccs	PacBio_Hippocampus_Rep1	mm10_ERCC_SIRV	chr2	181514231	181512554	-	1	1896	96092	626816	ENCODEMG000096092	ENCODEMT000626816	ENCODEMG000096092	ENCODEMT000626816	Antisense	Antisense	None	0.8999999761581421	None	None	None	None
m54284U_191212_053548/143461005/ccs	PacBio_Hippocampus_Rep1	mm10_ERCC_SIRV	chr8	94214580	94314857	+	22	2688	25887	67609	ENSMUSG00000032939.14	ENSMUST00000079961.13	Nup93	Nup93-201	Known	Known	None	0.20000000298023224	None	None	None	None
m54284U_191107_221739/173540950/ccs	PacBio_Cortex_Rep1	mm10_ERCC_SIRV	chr12	26013090	25884296	-	3	2142	96098	626830	ENCODEMG000096098	ENCODEMT000626830	ENCODEMG000096098	ENCODEMT000626830	Intergenic	NNC	None	0.4000000059604645	None	None	None	None
m54284U_191212_053548/151651002/ccs	PacBio_Hippocampus_Rep1	mm10_ERCC_SIRV	chr2	181514190	181512554	-	1	1855	96092	626816	ENCODEMG000096092	ENCODEMT000626816	ENCODEMG000096092	ENCODEMT000626816	Antisense	Antisense	None	0.8999999761581421	None	None	None	None
m54284U_191212_053548/147851048/ccs	PacBio_Hippocampus_Rep1	mm10_ERCC_SIRV	chr8	94214580	94314848	+	22	2679	25887	67609	ENSMUSG00000032939.14	ENSMUST00000079961.13	Nup93	Nup93-201	Known	Known	None	0.25	None	None	None	None
m54284U_191109_043049/93980917/ccs	PacBio_Cortex_Rep2	mm10_ERCC_SIRV	chr12	26415207	26300957	-	10	1908	35591	626831	ENSMUSG00000020642.13	ENCODEMT000626831	Rnf144a	ENCODEMT000626831	Known	NIC	None	0.15000000596046448	None	None	None	None
m54284U_191212_053548/154862783/ccs	PacBio_Hippocampus_Rep1	mm10_ERCC_SIRV	chr2	181514231	181512554	-	1	1896	96092	626816	ENCODEMG000096092	ENCODEMT000626816	ENCODEMG000096092	ENCODEMT000626816	Antisense	Antisense	None	0.8999999761581421	None	None	None	None
m54284U_191109_043049/111478022/ccs	PacBio_Cortex_Rep2	mm10_ERCC_SIRV	chr12	26415248	26300970	-	10	1934	35591	626831	ENSMUSG00000020642.13	ENCODEMT000626831	Rnf144a	ENCODEMT000626831	Known	NIC	None	0.20000000298023224	None	None	None	None
m54284U_191107_221739/83494295/ccs	PacBio_Cortex_Rep1	mm10_ERCC_SIRV	chr8	94214581	94314848	+	22	2678	25887	67609	ENSMUSG00000032939.14	ENSMUST00000079961.13	Nup93	Nup93-201	Known	Known	None	0.25	None	None	None	None
m54284U_191212_053548/159776969/ccs	PacBio_Hippocampus_Rep1	mm10_ERCC_SIRV	chr2	181514231	181512554	-	1	1896	96092	626816	ENCODEMG000096092	ENCODEMT000626816	ENCODEMG000096092	ENCODEMT000626816	Antisense	Antisense	None	0.8999999761581421	None	None	None	None
m54284U_191212_053548/162726373/ccs	PacBio_Hippocampus_Rep1	mm10_ERCC_SIRV	chr2	181514231	181512554	-	1	1896	96092	626816	ENCODEMG000096092	ENCODEMT000626816	ENCODEMG000096092	ENCODEMT000626816	Antisense	Antisense	None	0.8999999761581421	None	None	None	None
m54284U_191107_221739/32245024/ccs	PacBio_Cortex_Rep1	mm10_ERCC_SIRV	chr12	26308882	26306794	-	1	2089	35591	626832	ENSMUSG00000020642.13	ENCODEMT000626832	Rnf144a	ENCODEMT000626832	Known	Genomic	None	0.05000000074505806	None	None	None	None
m54284U_191109_043049/82839077/ccs	PacBio_Cortex_Rep2	mm10_ERCC_SIRV	chr8	94214581	94314855	+	22	2685	25887	67609	ENSMUSG00000032939.14	ENSMUST00000079961.13	Nup93	Nup93-201	Known	Known	None	0.20000000298023224	None	None	None	None
m54284U_191212_053548/168363272/ccs	PacBio_Hippocampus_Rep1	mm10_ERCC_SIRV	chr2	181514231	181512554	-	1	1896	96092	626816	ENCODEMG000096092	ENCODEMT000626816	ENCODEMG000096092	ENCODEMT000626816	Antisense	Antisense	None	0.8999999761581421	None	None	None	None
m54284U_191107_221739/11668228/ccs	PacBio_Cortex_Rep1	mm10_ERCC_SIRV	chr12	26309223	26306795	-	1	2429	35591	626832	ENSMUSG00000020642.13	ENCODEMT000626832	Rnf144a	ENCODEMT000626832	Known	Genomic	None	0.05000000074505806	None	None	None	None
m54284U_191213_120042/168494978/ccs	PacBio_Hippocampus_Rep2	mm10_ERCC_SIRV	chr12	26309310	26306799	-	1	2512	35591	626832	ENSMUSG00000020642.13	ENCODEMT000626832	Rnf144a	ENCODEMT000626832	Known	Genomic	None	0.15000000596046448	None	None	None	None
m54284U_191212_053548/7210544/ccs	PacBio_Hippocampus_Rep1	mm10_ERCC_SIRV	chr8	94214616	94317228	+	23	2846	25887	626797	ENSMUSG00000032939.14	ENCODEMT000626797	Nup93	ENCODEMT000626797	Known	NNC	None	0.44999998807907104	None	None	None	None
m54284U_191212_053548/170592643/ccs	PacBio_Hippocampus_Rep1	mm10_ERCC_SIRV	chr2	181514231	181512554	-	1	1896	96092	626816	ENCODEMG000096092	ENCODEMT000626816	ENCODEMG000096092	ENCODEMT000626816	Antisense	Antisense	None	0.8999999761581421	None	None	None	None
m54284U_191107_221739/45090665/ccs	PacBio_Cortex_Rep1	mm10_ERCC_SIRV	chr12	26415208	26306800	-	10	5112	35591	93914	ENSMUSG00000020642.13	ENSMUST00000020971.13	Rnf144a	Rnf144a-201	Known	Known	None	0.20000000298023224	None	None	None	None
m54284U_191107_221739/74056436/ccs	PacBio_Cortex_Rep1	mm10_ERCC_SIRV	chr12	26415206	26306800	-	10	5110	35591	93914	ENSMUSG00000020642.13	ENSMUST00000020971.13	Rnf144a	Rnf144a-201	Known	Known	None	0.20000000298023224	None	None	None	None
m54284U_191212_053548/16844141/ccs	PacBio_Hippocampus_Rep1	mm10_ERCC_SIRV	chr8	94214581	94314848	+	22	2678	25887	67609	ENSMUSG00000032939.14	ENSMUST00000079961.13	Nup93	Nup93-201	Known	Known	None	0.25	None	None	None	None
m54284U_191107_221739/85788812/ccs	PacBio_Cortex_Rep1	mm10_ERCC_SIRV	chr12	26308685	26306800	-	1	1886	35591	626832	ENSMUSG00000020642.13	ENCODEMT000626832	Rnf144a	ENCODEMT000626832	Known	Genomic	None	0.20000000298023224	None	None	None	None
m54284U_191107_221739/57213656/ccs	PacBio_Cortex_Rep1	mm10_ERCC_SIRV	chr2	181514231	181512555	-	1	1895	96092	626816	ENCODEMG000096092	ENCODEMT000626816	ENCODEMG000096092	ENCODEMT000626816	Antisense	Antisense	None	0.8500000238418579	None	None	None	None
m54284U_191107_221739/92014600/ccs	PacBio_Cortex_Rep1	mm10_ERCC_SIRV	chr12	26317691	26306800	-	3	4123	35591	626833	ENSMUSG00000020642.13	ENCODEMT000626833	Rnf144a	ENCODEMT000626833	Known	ISM	Suffix	0.20000000298023224	None	None	None	None
m54284U_191212_053548/40045316/ccs	PacBio_Hippocampus_Rep1	mm10_ERCC_SIRV	chr8	94214581	94314853	+	22	2683	25887	67609	ENSMUSG00000032939.14	ENSMUST00000079961.13	Nup93	Nup93-201	Known	Known	None	0.20000000298023224	None	None	None	None
m54284U_191109_043049/157484621/ccs	PacBio_Cortex_Rep2	mm10_ERCC_SIRV	chr2	181514025	181512555	-	1	1689	96092	626816	ENCODEMG000096092	ENCODEMT000626816	ENCODEMG000096092	ENCODEMT000626816	Antisense	Antisense	None	0.8500000238418579	None	None	None	None
m54284U_191212_053548/108529284/ccs	PacBio_Hippocampus_Rep1	mm10_ERCC_SIRV	chr2	181514231	181512570	-	1	1880	96092	626816	ENCODEMG000096092	ENCODEMT000626816	ENCODEMG000096092	ENCODEMT000626816	Antisense	Antisense	None	0.44999998807907104	None	None	None	None
m54284U_191107_221739/171050200/ccs	PacBio_Cortex_Rep1	mm10_ERCC_SIRV	chr12	26339411	26306800	-	7	4708	35591	626834	ENSMUSG00000020642.13	ENCODEMT000626834	Rnf144a	ENCODEMT000626834	Known	ISM	Suffix	0.20000000298023224	None	None	None	None
m54284U_191212_053548/43910340/ccs	PacBio_Hippocampus_Rep1	mm10_ERCC_SIRV	chr8	94214581	94314855	+	22	2685	25887	67609	ENSMUSG00000032939.14	ENSMUST00000079961.13	Nup93	Nup93-201	Known	Known	None	0.20000000298023224	None	None	None	None
m54284U_191213_120042/153487379/ccs	PacBio_Hippocampus_Rep2	mm10_ERCC_SIRV	chr12	26415206	26306800	-	9	5029	35591	93915	ENSMUSG00000020642.13	ENSMUST00000062149.5	Rnf144a	Rnf144a-202	Known	Known	None	0.20000000298023224	None	None	None	None
m54284U_191107_221739/41943084/ccs	PacBio_Cortex_Rep1	mm10_ERCC_SIRV	chr12	26308794	26306801	-	1	1994	35591	626832	ENSMUSG00000020642.13	ENCODEMT000626832	Rnf144a	ENCODEMT000626832	Known	Genomic	None	0.20000000298023224	None	None	None	None
m54284U_191212_053548/64227172/ccs	PacBio_Hippocampus_Rep1	mm10_ERCC_SIRV	chr8	94214616	94317229	+	23	2847	25887	626797	ENSMUSG00000032939.14	ENCODEMT000626797	Nup93	ENCODEMT000626797	Known	NNC	None	0.4000000059604645	None	None	None	None
m54284U_191109_043049/8389026/ccs	PacBio_Cortex_Rep2	mm10_ERCC_SIRV	chr12	26314078	26306801	-	2	4048	35591	626835	ENSMUSG00000020642.13	ENCODEMT000626835	Rnf144a	ENCODEMT000626835	Known	ISM	Suffix	0.20000000298023224	None	None	None	None
m54284U_191212_053548/173868815/ccs	PacBio_Hippocampus_Rep1	mm10_ERCC_SIRV	chr8	94214581	94314855	+	22	2685	25887	67609	ENSMUSG00000032939.14	ENSMUST00000079961.13	Nup93	Nup93-201	Known	Known	None	0.20000000298023224	None	None	None	None
m54284U_191109_043049/127665019/ccs	PacBio_Cortex_Rep2	mm10_ERCC_SIRV	chr12	26309453	26306801	-	1	2653	35591	626832	ENSMUSG00000020642.13	ENCODEMT000626832	Rnf144a	ENCODEMT000626832	Known	Genomic	None	0.20000000298023224	None	None	None	None
m54284U_191212_053548/14224057/ccs	PacBio_Hippocampus_Rep1	mm10_ERCC_SIRV	chr12	26308015	26306801	-	1	1215	35591	626832	ENSMUSG00000020642.13	ENCODEMT000626832	Rnf144a	ENCODEMT000626832	Known	Genomic	None	0.20000000298023224	None	None	None	None
m54284U_191212_053548/165611543/ccs	PacBio_Hippocampus_Rep1	mm10_ERCC_SIRV	chr12	26310319	26306801	-	1	3519	35591	626832	ENSMUSG00000020642.13	ENCODEMT000626832	Rnf144a	ENCODEMT000626832	Known	Genomic	None	0.20000000298023224	None	None	None	None
m54284U_191212_053548/158271412/ccs	PacBio_Hippocampus_Rep1	mm10_ERCC_SIRV	chr2	181513068	181516756	+	2	1697	7227	19326	ENSMUSG00000000827.18	ENSMUST00000130261.1	Tpd52l2	Tpd52l2-206	Known	Known	None	0.15000000596046448	None	None	None	None
m54284U_191212_053548/173146561/ccs	PacBio_Hippocampus_Rep1	mm10_ERCC_SIRV	chr12	26308138	26306801	-	1	1338	35591	626832	ENSMUSG00000020642.13	ENCODEMT000626832	Rnf144a	ENCODEMT000626832	Known	Genomic	None	0.20000000298023224	None	None	None	None
m54284U_191213_120042/171442354/ccs	PacBio_Hippocampus_Rep2	mm10_ERCC_SIRV	chr12	26415201	26306801	-	9	5030	35591	93915	ENSMUSG00000020642.13	ENSMUST00000062149.5	Rnf144a	Rnf144a-202	Known	Known	None	0.20000000298023224	None	None	None	None
m54284U_191109_043049/148703475/ccs	PacBio_Cortex_Rep2	mm10_ERCC_SIRV	chr12	26309653	26306802	-	1	2852	35591	626832	ENSMUSG00000020642.13	ENCODEMT000626832	Rnf144a	ENCODEMT000626832	Known	Genomic	None	0.20000000298023224	None	None	None	None
m54284U_191212_053548/27722619/ccs	PacBio_Hippocampus_Rep1	mm10_ERCC_SIRV	chr12	26415208	26306802	-	9	5036	35591	93915	ENSMUSG00000020642.13	ENSMUST00000062149.5	Rnf144a	Rnf144a-202	Known	Known	None	0.20000000298023224	None	None	None	None
m54284U_191213_120042/20056215/ccs	PacBio_Hippocampus_Rep2	mm10_ERCC_SIRV	chr8	94214581	94314857	+	22	2687	25887	67609	ENSMUSG00000032939.14	ENSMUST00000079961.13	Nup93	Nup93-201	Known	Known	None	0.20000000298023224	None	None	None	None
m54284U_191212_053548/142737934/ccs	PacBio_Hippocampus_Rep1	mm10_ERCC_SIRV	chr12	26309472	26306802	-	1	2671	35591	626832	ENSMUSG00000020642.13	ENCODEMT000626832	Rnf144a	ENCODEMT000626832	Known	Genomic	None	0.20000000298023224	None	None	None	None
m54284U_191212_053548/160369152/ccs	PacBio_Hippocampus_Rep1	mm10_ERCC_SIRV	chr12	26415206	26306802	-	9	5034	35591	93915	ENSMUSG00000020642.13	ENSMUST00000062149.5	Rnf144a	Rnf144a-202	Known	Known	None	0.20000000298023224	None	None	None	None
m54284U_191213_120042/79366082/ccs	PacBio_Hippocampus_Rep2	mm10_ERCC_SIRV	chr12	26308410	26306802	-	1	1609	35591	626832	ENSMUSG00000020642.13	ENCODEMT000626832	Rnf144a	ENCODEMT000626832	Known	Genomic	None	0.20000000298023224	None	None	None	None
m54284U_191213_120042/59311083/ccs	PacBio_Hippocampus_Rep2	mm10_ERCC_SIRV	chr8	94214581	94314852	+	22	2682	25887	67609	ENSMUSG00000032939.14	ENSMUST00000079961.13	Nup93	Nup93-201	Known	Known	None	0.20000000298023224	None	None	None	None
m54284U_191213_120042/145033011/ccs	PacBio_Hippocampus_Rep2	mm10_ERCC_SIRV	chr12	26415278	26306802	-	10	5180	35591	93914	ENSMUSG00000020642.13	ENSMUST00000020971.13	Rnf144a	Rnf144a-201	Known	Known	None	0.20000000298023224	None	None	None	None
m54284U_191109_043049/10748035/ccs	PacBio_Cortex_Rep2	mm10_ERCC_SIRV	chr12	26309227	26306803	-	1	2419	35591	626832	ENSMUSG00000020642.13	ENCODEMT000626832	Rnf144a	ENCODEMT000626832	Known	Genomic	None	0.15000000596046448	None	None	None	None
m54284U_191212_053548/100139111/ccs	PacBio_Hippocampus_Rep1	mm10_ERCC_SIRV	chr12	26307916	26306803	-	1	1114	35591	626832	ENSMUSG00000020642.13	ENCODEMT000626832	Rnf144a	ENCODEMT000626832	Known	Genomic	None	0.15000000596046448	None	None	None	None
m54284U_191109_043049/172426384/ccs	PacBio_Cortex_Rep2	mm10_ERCC_SIRV	chr12	26415228	26306883	-	10	5030	35591	626836	ENSMUSG00000020642.13	ENCODEMT000626836	Rnf144a	ENCODEMT000626836	Known	NNC	None	0.10000000149011612	None	None	None	None
m54284U_191213_120042/120128197/ccs	PacBio_Hippocampus_Rep2	mm10_ERCC_SIRV	chr8	94214581	94314855	+	22	2685	25887	67609	ENSMUSG00000032939.14	ENSMUST00000079961.13	Nup93	Nup93-201	Known	Known	None	0.20000000298023224	None	None	None	None
m54284U_191107_221739/174196046/ccs	PacBio_Cortex_Rep1	mm10_ERCC_SIRV	chr2	181514926	181516754	+	1	1829	7227	626837	ENSMUSG00000000827.18	ENCODEMT000626837	Tpd52l2	ENCODEMT000626837	Known	ISM	None	0.15000000596046448	None	None	None	None
m54284U_191107_221739/2754624/ccs	PacBio_Cortex_Rep1	mm10_ERCC_SIRV	chr12	26310520	26306884	-	1	3637	35591	626832	ENSMUSG00000020642.13	ENCODEMT000626832	Rnf144a	ENCODEMT000626832	Known	Genomic	None	0.15000000596046448	None	None	None	None
m54284U_191107_221739/8129272/ccs	PacBio_Cortex_Rep1	mm10_ERCC_SIRV	chr12	26308794	26306884	-	1	1911	35591	626832	ENSMUSG00000020642.13	ENCODEMT000626832	Rnf144a	ENCODEMT000626832	Known	Genomic	None	0.15000000596046448	None	None	None	None
m54284U_191213_120042/141493885/ccs	PacBio_Hippocampus_Rep2	mm10_ERCC_SIRV	chr8	94214581	94314849	+	22	2679	25887	67609	ENSMUSG00000032939.14	ENSMUST00000079961.13	Nup93	Nup93-201	Known	Known	None	0.20000000298023224	None	None	None	None
m54284U_191107_221739/16386073/ccs	PacBio_Cortex_Rep1	mm10_ERCC_SIRV	chr12	26415150	26306884	-	9	4896	35591	93915	ENSMUSG00000020642.13	ENSMUST00000062149.5	Rnf144a	Rnf144a-202	Known	Known	None	0.15000000596046448	None	None	None	None
m54284U_191212_053548/164431015/ccs	PacBio_Hippocampus_Rep1	mm10_ERCC_SIRV	chr2	181515313	181516762	+	1	1600	7227	626837	ENSMUSG00000000827.18	ENCODEMT000626837	Tpd52l2	ENCODEMT000626837	Known	ISM	None	0.10000000149011612	None	None	None	None
m54284U_191107_221739/84017536/ccs	PacBio_Cortex_Rep1	mm10_ERCC_SIRV	chr12	26310450	26306884	-	1	3567	35591	626832	ENSMUSG00000020642.13	ENCODEMT000626832	Rnf144a	ENCODEMT000626832	Known	Genomic	None	0.15000000596046448	None	None	None	None
m54284U_191107_221739/47122998/ccs	PacBio_Cortex_Rep1	mm10_ERCC_SIRV	chr8	94214582	94314854	+	22	2683	25887	67609	ENSMUSG00000032939.14	ENSMUST00000079961.13	Nup93	Nup93-201	Known	Known	None	0.20000000298023224	None	None	None	None
m54284U_191107_221739/87688114/ccs	PacBio_Cortex_Rep1	mm10_ERCC_SIRV	chr12	26414005	26306884	-	10	5162	35591	626838	ENSMUSG00000020642.13	ENCODEMT000626838	Rnf144a	ENCODEMT000626838	Known	NIC	None	0.15000000596046448	None	None	None	None
m54284U_191107_221739/142148519/ccs	PacBio_Cortex_Rep1	mm10_ERCC_SIRV	chr2	181515416	181516760	+	1	1495	7227	626837	ENSMUSG00000000827.18	ENCODEMT000626837	Tpd52l2	ENCODEMT000626837	Known	ISM	None	0.15000000596046448	None	None	None	None
m54284U_191107_221739/139330983/ccs	PacBio_Cortex_Rep1	mm10_ERCC_SIRV	chr12	26415262	26306884	-	10	5082	35591	93914	ENSMUSG00000020642.13	ENSMUST00000020971.13	Rnf144a	Rnf144a-201	Known	Known	None	0.15000000596046448	None	None	None	None
m54284U_191107_221739/62849520/ccs	PacBio_Cortex_Rep1	mm10_ERCC_SIRV	chr8	94214582	94314857	+	22	2686	25887	67609	ENSMUSG00000032939.14	ENSMUST00000079961.13	Nup93	Nup93-201	Known	Known	None	0.20000000298023224	None	None	None	None
m54284U_191107_221739/103286945/ccs	PacBio_Cortex_Rep1	mm10_ERCC_SIRV	chr2	181515424	181516753	+	1	1480	7227	626837	ENSMUSG00000000827.18	ENCODEMT000626837	Tpd52l2	ENCODEMT000626837	Known	ISM	None	0.3499999940395355	None	None	None	None
m54284U_191109_043049/179700111/ccs	PacBio_Cortex_Rep2	mm10_ERCC_SIRV	chr12	26308794	26306884	-	1	1911	35591	626832	ENSMUSG00000020642.13	ENCODEMT000626832	Rnf144a	ENCODEMT000626832	Known	Genomic	None	0.15000000596046448	None	None	None	None
m54284U_191212_053548/20646087/ccs	PacBio_Hippocampus_Rep1	mm10_ERCC_SIRV	chr12	26308147	26306884	-	1	1264	35591	626832	ENSMUSG00000020642.13	ENCODEMT000626832	Rnf144a	ENCODEMT000626832	Known	Genomic	None	0.15000000596046448	None	None	None	None
m54284U_191107_221739/12189718/ccs	PacBio_Cortex_Rep1	mm10_ERCC_SIRV	chr2	181515641	181517968	+	1	2478	7227	626837	ENSMUSG00000000827.18	ENCODEMT000626837	Tpd52l2	ENCODEMT000626837	Known	ISM	None	0.25	None	None	None	None
m54284U_191107_221739/63177456/ccs	PacBio_Cortex_Rep1	mm10_ERCC_SIRV	chr8	94214582	94314845	+	22	2674	25887	67609	ENSMUSG00000032939.14	ENSMUST00000079961.13	Nup93	Nup93-201	Known	Known	None	0.25	None	None	None	None
m54284U_191212_053548/40830556/ccs	PacBio_Hippocampus_Rep1	mm10_ERCC_SIRV	chr12	26314107	26306877	-	2	3963	35591	626835	ENSMUSG00000020642.13	ENCODEMT000626835	Rnf144a	ENCODEMT000626835	Known	ISM	Suffix	0.15000000596046448	None	None	None	None
m54284U_191212_053548/105840763/ccs	PacBio_Hippocampus_Rep1	mm10_ERCC_SIRV	chr12	26414005	26306884	-	9	5088	35591	626839	ENSMUSG00000020642.13	ENCODEMT000626839	Rnf144a	ENCODEMT000626839	Known	NIC	None	0.15000000596046448	None	None	None	None
m54284U_191107_221739/98502233/ccs	PacBio_Cortex_Rep1	mm10_ERCC_SIRV	chr2	181515689	181516752	+	1	1214	7227	626837	ENSMUSG00000000827.18	ENCODEMT000626837	Tpd52l2	ENCODEMT000626837	Known	ISM	None	0.3499999940395355	None	None	None	None
m54284U_191107_221739/78250153/ccs	PacBio_Cortex_Rep1	mm10_ERCC_SIRV	chr8	94214582	94314855	+	22	2684	25887	67609	ENSMUSG00000032939.14	ENSMUST00000079961.13	Nup93	Nup93-201	Known	Known	None	0.20000000298023224	None	None	None	None
m54284U_191212_053548/136053661/ccs	PacBio_Hippocampus_Rep1	mm10_ERCC_SIRV	chr12	26307915	26306884	-	1	1032	35591	626832	ENSMUSG00000020642.13	ENCODEMT000626832	Rnf144a	ENCODEMT000626832	Known	Genomic	None	0.15000000596046448	None	None	None	None
m54284U_191213_120042/36241448/ccs	PacBio_Hippocampus_Rep2	mm10_ERCC_SIRV	chr12	26309222	26306884	-	1	2339	35591	626832	ENSMUSG00000020642.13	ENCODEMT000626832	Rnf144a	ENCODEMT000626832	Known	Genomic	None	0.15000000596046448	None	None	None	None
m54284U_191212_053548/110690966/ccs	PacBio_Hippocampus_Rep1	mm10_ERCC_SIRV	chr2	181516316	181517970	+	1	1805	7227	626837	ENSMUSG00000000827.18	ENCODEMT000626837	Tpd52l2	ENCODEMT000626837	Known	ISM	None	0.25	None	None	None	None
m54284U_191213_120042/71369404/ccs	PacBio_Hippocampus_Rep2	mm10_ERCC_SIRV	chr12	26415153	26306884	-	9	4899	35591	93915	ENSMUSG00000020642.13	ENSMUST00000062149.5	Rnf144a	Rnf144a-202	Known	Known	None	0.15000000596046448	None	None	None	None
m54284U_191107_221739/97714582/ccs	PacBio_Cortex_Rep1	mm10_ERCC_SIRV	chr8	94214582	94314854	+	22	2683	25887	67609	ENSMUSG00000032939.14	ENSMUST00000079961.13	Nup93	Nup93-201	Known	Known	None	0.20000000298023224	None	None	None	None
m54284U_191213_120042/81395854/ccs	PacBio_Hippocampus_Rep2	mm10_ERCC_SIRV	chr12	26308564	26306884	-	1	1681	35591	626832	ENSMUSG00000020642.13	ENCODEMT000626832	Rnf144a	ENCODEMT000626832	Known	Genomic	None	0.15000000596046448	None	None	None	None
m54284U_191107_221739/71305235/ccs	PacBio_Cortex_Rep1	mm10_ERCC_SIRV	chr2	181516752	181516760	+	1	159	7227	626837	ENSMUSG00000000827.18	ENCODEMT000626837	Tpd52l2	ENCODEMT000626837	Known	ISM	None	0.15000000596046448	None	None	None	None
m54284U_191213_120042/100532920/ccs	PacBio_Hippocampus_Rep2	mm10_ERCC_SIRV	chr12	26414004	26306794	-	9	5088	35591	626839	ENSMUSG00000020642.13	ENCODEMT000626839	Rnf144a	ENCODEMT000626839	Known	NIC	None	0.15000000596046448	None	None	None	None
m54284U_191107_221739/99353601/ccs	PacBio_Cortex_Rep1	mm10_ERCC_SIRV	chr8	94214582	94314846	+	22	2675	25887	67609	ENSMUSG00000032939.14	ENSMUST00000079961.13	Nup93	Nup93-201	Known	Known	None	0.25	None	None	None	None
m54284U_191213_120042/172033911/ccs	PacBio_Hippocampus_Rep2	mm10_ERCC_SIRV	chr12	26415207	26306884	-	9	4953	35591	93915	ENSMUSG00000020642.13	ENSMUST00000062149.5	Rnf144a	Rnf144a-202	Known	Known	None	0.15000000596046448	None	None	None	None
m54284U_191107_221739/17892188/ccs	PacBio_Cortex_Rep1	mm10_ERCC_SIRV	chr12	26415200	26306885	-	9	4945	35591	93915	ENSMUSG00000020642.13	ENSMUST00000062149.5	Rnf144a	Rnf144a-202	Known	Known	None	0.15000000596046448	None	None	None	None
m54284U_191107_221739/107675660/ccs	PacBio_Cortex_Rep1	mm10_ERCC_SIRV	chr8	94214582	94314846	+	22	2675	25887	67609	ENSMUSG00000032939.14	ENSMUST00000079961.13	Nup93	Nup93-201	Known	Known	None	0.25	None	None	None	None
m54284U_191107_221739/117441007/ccs	PacBio_Cortex_Rep1	mm10_ERCC_SIRV	chr12	26309980	26306885	-	1	3096	35591	626832	ENSMUSG00000020642.13	ENCODEMT000626832	Rnf144a	ENCODEMT000626832	Known	Genomic	None	0.15000000596046448	None	None	None	None
m54284U_191212_053548/38404434/ccs	PacBio_Hippocampus_Rep1	mm10_ERCC_SIRV	chr2	181517301	181518678	+	1	1378	7227	626840	ENSMUSG00000000827.18	ENCODEMT000626840	Tpd52l2	ENCODEMT000626840	Known	Genomic	None	0.05000000074505806	None	None	None	None
m54284U_191109_043049/47187889/ccs	PacBio_Cortex_Rep2	mm10_ERCC_SIRV	chr12	26395002	26306885	-	9	5057	35591	626841	ENSMUSG00000020642.13	ENCODEMT000626841	Rnf144a	ENCODEMT000626841	Known	NNC	None	0.15000000596046448	None	None	None	None
m54284U_191109_043049/144376245/ccs	PacBio_Cortex_Rep2	mm10_ERCC_SIRV	chr12	26415208	26306885	-	9	4951	35591	626842	ENSMUSG00000020642.13	ENCODEMT000626842	Rnf144a	ENCODEMT000626842	Known	NNC	None	0.15000000596046448	None	None	None	None
m54284U_191107_221739/112395719/ccs	PacBio_Cortex_Rep1	mm10_ERCC_SIRV	chr8	94214582	94315067	+	22	2896	25887	67609	ENSMUSG00000032939.14	ENSMUST00000079961.13	Nup93	Nup93-201	Known	Known	None	0.4000000059604645	None	None	None	None
m54284U_191212_053548/86967233/ccs	PacBio_Hippocampus_Rep1	mm10_ERCC_SIRV	chr12	26308672	26306885	-	1	1788	35591	626832	ENSMUSG00000020642.13	ENCODEMT000626832	Rnf144a	ENCODEMT000626832	Known	Genomic	None	0.15000000596046448	None	None	None	None
m54284U_191213_120042/77594807/ccs	PacBio_Hippocampus_Rep2	mm10_ERCC_SIRV	chr12	26415207	26306885	-	10	5026	35591	93914	ENSMUSG00000020642.13	ENSMUST00000020971.13	Rnf144a	Rnf144a-201	Known	Known	None	0.15000000596046448	None	None	None	None
m54284U_191107_221739/141099453/ccs	PacBio_Cortex_Rep1	mm10_ERCC_SIRV	chr8	94214582	94317235	+	23	2791	25887	626843	ENSMUSG00000032939.14	ENCODEMT000626843	Nup93	ENCODEMT000626843	Known	NIC	None	0.4000000059604645	None	None	None	None
m54284U_191107_221739/32573029/ccs	PacBio_Cortex_Rep1	mm10_ERCC_SIRV	chr12	26415207	26306886	-	9	4951	35591	93915	ENSMUSG00000020642.13	ENSMUST00000062149.5	Rnf144a	Rnf144a-202	Known	Known	None	0.15000000596046448	None	None	None	None
m54284U_191107_221739/108791171/ccs	PacBio_Cortex_Rep1	mm10_ERCC_SIRV	chr12	26415207	26306887	-	10	5024	35591	93914	ENSMUSG00000020642.13	ENSMUST00000020971.13	Rnf144a	Rnf144a-201	Known	Known	None	0.15000000596046448	None	None	None	None
m54284U_191109_043049/72220792/ccs	PacBio_Cortex_Rep2	mm10_ERCC_SIRV	chr12	26309183	26306887	-	1	2297	35591	626832	ENSMUSG00000020642.13	ENCODEMT000626832	Rnf144a	ENCODEMT000626832	Known	Genomic	None	0.15000000596046448	None	None	None	None
m54284U_191107_221739/156829093/ccs	PacBio_Cortex_Rep1	mm10_ERCC_SIRV	chr8	94214582	94314857	+	22	2686	25887	67609	ENSMUSG00000032939.14	ENSMUST00000079961.13	Nup93	Nup93-201	Known	Known	None	0.20000000298023224	None	None	None	None
m54284U_191212_053548/68289036/ccs	PacBio_Hippocampus_Rep1	mm10_ERCC_SIRV	chr12	26308794	26306887	-	1	1908	35591	626832	ENSMUSG00000020642.13	ENCODEMT000626832	Rnf144a	ENCODEMT000626832	Known	Genomic	None	0.15000000596046448	None	None	None	None
m54284U_191109_043049/158990776/ccs	PacBio_Cortex_Rep2	mm10_ERCC_SIRV	chr2	181519390	181551254	+	6	3847	7229	19330	ENSMUSG00000000826.16	ENSMUST00000108797.7	Dnajc5	Dnajc5-203	Known	Known	None	0.6000000238418579	None	None	None	None
m54284U_191213_120042/100729245/ccs	PacBio_Hippocampus_Rep2	mm10_ERCC_SIRV	chr12	26415205	26306887	-	10	5022	35591	93914	ENSMUSG00000020642.13	ENSMUST00000020971.13	Rnf144a	Rnf144a-201	Known	Known	None	0.15000000596046448	None	None	None	None
m54284U_191109_043049/63965859/ccs	PacBio_Cortex_Rep2	mm10_ERCC_SIRV	chr8	94214582	94314847	+	22	2676	25887	67609	ENSMUSG00000032939.14	ENSMUST00000079961.13	Nup93	Nup93-201	Known	Known	None	0.25	None	None	None	None
m54284U_191212_053548/175178945/ccs	PacBio_Hippocampus_Rep1	mm10_ERCC_SIRV	chr12	26309185	26306888	-	1	2298	35591	626832	ENSMUSG00000020642.13	ENCODEMT000626832	Rnf144a	ENCODEMT000626832	Known	Genomic	None	0.20000000298023224	None	None	None	None
m54284U_191109_043049/25823297/ccs	PacBio_Cortex_Rep2	mm10_ERCC_SIRV	chr12	26415207	26306889	-	9	4948	35591	93915	ENSMUSG00000020642.13	ENSMUST00000062149.5	Rnf144a	Rnf144a-202	Known	Known	None	0.25	None	None	None	None
m54284U_191109_043049/103548030/ccs	PacBio_Cortex_Rep2	mm10_ERCC_SIRV	chr12	26309297	26306890	-	1	2408	35591	626832	ENSMUSG00000020642.13	ENCODEMT000626832	Rnf144a	ENCODEMT000626832	Known	Genomic	None	0.25	None	None	None	None
m54284U_191109_043049/116066469/ccs	PacBio_Cortex_Rep2	mm10_ERCC_SIRV	chr8	94214582	94314855	+	22	2684	25887	67609	ENSMUSG00000032939.14	ENSMUST00000079961.13	Nup93	Nup93-201	Known	Known	None	0.20000000298023224	None	None	None	None
m54284U_191107_221739/4982925/ccs	PacBio_Cortex_Rep1	mm10_ERCC_SIRV	chr2	181520891	181519862	-	1	1030	96099	626844	ENCODEMG000096099	ENCODEMT000626844	ENCODEMG000096099	ENCODEMT000626844	Antisense	Antisense	None	0.4000000059604645	None	None	None	None
m54284U_191109_043049/176425150/ccs	PacBio_Cortex_Rep2	mm10_ERCC_SIRV	chr12	26310764	26306890	-	1	3875	35591	626832	ENSMUSG00000020642.13	ENCODEMT000626832	Rnf144a	ENCODEMT000626832	Known	Genomic	None	0.25	None	None	None	None
m54284U_191213_120042/36964796/ccs	PacBio_Hippocampus_Rep2	mm10_ERCC_SIRV	chr12	26309554	26306890	-	1	2665	35591	626832	ENSMUSG00000020642.13	ENCODEMT000626832	Rnf144a	ENCODEMT000626832	Known	Genomic	None	0.25	None	None	None	None
m54284U_191109_043049/122093680/ccs	PacBio_Cortex_Rep2	mm10_ERCC_SIRV	chr8	94214582	94314857	+	22	2686	25887	67609	ENSMUSG00000032939.14	ENSMUST00000079961.13	Nup93	Nup93-201	Known	Known	None	0.20000000298023224	None	None	None	None
m54284U_191212_053548/102892738/ccs	PacBio_Hippocampus_Rep1	mm10_ERCC_SIRV	chr12	26308720	26306891	-	1	1830	35591	626832	ENSMUSG00000020642.13	ENCODEMT000626832	Rnf144a	ENCODEMT000626832	Known	Genomic	None	0.25	None	None	None	None
m54284U_191109_043049/67701418/ccs	PacBio_Cortex_Rep2	mm10_ERCC_SIRV	chr2	181519985	181552231	+	5	3621	7229	626845	ENSMUSG00000000826.16	ENCODEMT000626845	Dnajc5	ENCODEMT000626845	Known	NNC	None	0.800000011920929	None	None	None	None
m54284U_191213_120042/167905737/ccs	PacBio_Hippocampus_Rep2	mm10_ERCC_SIRV	chr12	26394860	26306809	-	9	4900	35591	626841	ENSMUSG00000020642.13	ENCODEMT000626841	Rnf144a	ENCODEMT000626841	Known	NNC	None	0.3499999940395355	None	None	None	None
m54284U_191107_221739/171575097/ccs	PacBio_Cortex_Rep1	mm10_ERCC_SIRV	chr12	26309376	26307071	-	1	2306	35591	626832	ENSMUSG00000020642.13	ENCODEMT000626832	Rnf144a	ENCODEMT000626832	Known	Genomic	None	0.8500000238418579	None	None	None	None
m54284U_191109_043049/141820088/ccs	PacBio_Cortex_Rep2	mm10_ERCC_SIRV	chr8	94214577	94317227	+	23	2791	25887	626843	ENSMUSG00000032939.14	ENCODEMT000626843	Nup93	ENCODEMT000626843	Known	NIC	None	0.4000000059604645	None	None	None	None
m54284U_191109_043049/97323274/ccs	PacBio_Cortex_Rep2	mm10_ERCC_SIRV	chr12	26415206	26307071	-	9	4765	35591	93915	ENSMUSG00000020642.13	ENSMUST00000062149.5	Rnf144a	Rnf144a-202	Known	Known	None	0.8500000238418579	None	None	None	None
m54284U_191109_043049/165414713/ccs	PacBio_Cortex_Rep2	mm10_ERCC_SIRV	chr8	94214582	94314854	+	23	2735	25887	67611	ENSMUSG00000032939.14	ENSMUST00000212824.1	Nup93	Nup93-207	Known	Known	None	0.20000000298023224	None	None	None	None
m54284U_191107_221739/13371831/ccs	PacBio_Cortex_Rep1	mm10_ERCC_SIRV	chr12	26321002	26307072	-	4	4007	35591	626846	ENSMUSG00000020642.13	ENCODEMT000626846	Rnf144a	ENCODEMT000626846	Known	ISM	Suffix	0.8500000238418579	None	None	None	None
m54284U_191107_221739/28246282/ccs	PacBio_Cortex_Rep1	mm10_ERCC_SIRV	chr12	26415166	26306981	-	9	4723	35591	626842	ENSMUSG00000020642.13	ENCODEMT000626842	Rnf144a	ENCODEMT000626842	Known	NNC	None	0.8500000238418579	None	None	None	None
m54284U_191212_053548/13894078/ccs	PacBio_Hippocampus_Rep1	mm10_ERCC_SIRV	chr8	94214582	94314857	+	22	2686	25887	67609	ENSMUSG00000032939.14	ENSMUST00000079961.13	Nup93	Nup93-201	Known	Known	None	0.20000000298023224	None	None	None	None
m54284U_191212_053548/131532161/ccs	PacBio_Hippocampus_Rep1	mm10_ERCC_SIRV	chr2	181520060	181552227	+	6	4150	7229	19330	ENSMUSG00000000826.16	ENSMUST00000108797.7	Dnajc5	Dnajc5-203	Known	Known	None	0.8500000238418579	None	None	None	None
m54284U_191107_221739/29885074/ccs	PacBio_Cortex_Rep1	mm10_ERCC_SIRV	chr12	26309868	26307072	-	1	2797	35591	626832	ENSMUSG00000020642.13	ENCODEMT000626832	Rnf144a	ENCODEMT000626832	Known	Genomic	None	0.8500000238418579	None	None	None	None
m54284U_191107_221739/61474157/ccs	PacBio_Cortex_Rep1	mm10_ERCC_SIRV	chr12	26415206	26307072	-	9	4764	35591	93915	ENSMUSG00000020642.13	ENSMUST00000062149.5	Rnf144a	Rnf144a-202	Known	Known	None	0.8500000238418579	None	None	None	None
m54284U_191212_053548/24773641/ccs	PacBio_Hippocampus_Rep1	mm10_ERCC_SIRV	chr8	94214617	94317226	+	23	2843	25887	626797	ENSMUSG00000032939.14	ENCODEMT000626797	Nup93	ENCODEMT000626797	Known	NNC	None	0.4000000059604645	None	None	None	None
m54284U_191107_221739/82446645/ccs	PacBio_Cortex_Rep1	mm10_ERCC_SIRV	chr12	26308686	26307072	-	1	1615	35591	626832	ENSMUSG00000020642.13	ENCODEMT000626832	Rnf144a	ENCODEMT000626832	Known	Genomic	None	0.8500000238418579	None	None	None	None
m54284U_191107_221739/109119845/ccs	PacBio_Cortex_Rep1	mm10_ERCC_SIRV	chr12	26308848	26307072	-	1	1777	35591	626832	ENSMUSG00000020642.13	ENCODEMT000626832	Rnf144a	ENCODEMT000626832	Known	Genomic	None	0.8500000238418579	None	None	None	None
m54284U_191107_221739/125568806/ccs	PacBio_Cortex_Rep1	mm10_ERCC_SIRV	chr12	26415208	26307072	-	9	4766	35591	93915	ENSMUSG00000020642.13	ENSMUST00000062149.5	Rnf144a	Rnf144a-202	Known	Known	None	0.8500000238418579	None	None	None	None
m54284U_191212_053548/37751024/ccs	PacBio_Hippocampus_Rep1	mm10_ERCC_SIRV	chr8	94214582	94315070	+	22	2899	25887	67609	ENSMUSG00000032939.14	ENSMUST00000079961.13	Nup93	Nup93-201	Known	Known	None	0.3499999940395355	None	None	None	None
m54284U_191107_221739/168953815/ccs	PacBio_Cortex_Rep1	mm10_ERCC_SIRV	chr12	26415169	26307072	-	9	4727	35591	93915	ENSMUSG00000020642.13	ENSMUST00000062149.5	Rnf144a	Rnf144a-202	Known	Known	None	0.8500000238418579	None	None	None	None
m54284U_191107_221739/179963699/ccs	PacBio_Cortex_Rep1	mm10_ERCC_SIRV	chr12	26415140	26307072	-	9	4706	35591	93915	ENSMUSG00000020642.13	ENSMUST00000062149.5	Rnf144a	Rnf144a-202	Known	Known	None	0.8500000238418579	None	None	None	None
m54284U_191212_053548/52035907/ccs	PacBio_Hippocampus_Rep1	mm10_ERCC_SIRV	chr8	94214582	94314848	+	22	2677	25887	67609	ENSMUSG00000032939.14	ENSMUST00000079961.13	Nup93	Nup93-201	Known	Known	None	0.25	None	None	None	None
m54284U_191212_053548/85919419/ccs	PacBio_Hippocampus_Rep1	mm10_ERCC_SIRV	chr2	181520337	181551254	+	5	2847	7229	19328	ENSMUSG00000000826.16	ENSMUST00000072334.11	Dnajc5	Dnajc5-201	Known	Known	None	0.6000000238418579	None	None	None	None
m54284U_191109_043049/3146639/ccs	PacBio_Cortex_Rep2	mm10_ERCC_SIRV	chr12	26309944	26307072	-	1	2873	35591	626832	ENSMUSG00000020642.13	ENCODEMT000626832	Rnf144a	ENCODEMT000626832	Known	Genomic	None	0.8500000238418579	None	None	None	None
m54284U_191109_043049/19925300/ccs	PacBio_Cortex_Rep2	mm10_ERCC_SIRV	chr12	26415206	26307072	-	9	4764	35591	93915	ENSMUSG00000020642.13	ENSMUST00000062149.5	Rnf144a	Rnf144a-202	Known	Known	None	0.8500000238418579	None	None	None	None
m54284U_191212_053548/54462389/ccs	PacBio_Hippocampus_Rep1	mm10_ERCC_SIRV	chr8	94214577	94317219	+	23	2783	25887	626843	ENSMUSG00000032939.14	ENCODEMT000626843	Nup93	ENCODEMT000626843	Known	NIC	None	0.44999998807907104	None	None	None	None
m54284U_191109_043049/43779807/ccs	PacBio_Cortex_Rep2	mm10_ERCC_SIRV	chr12	26317773	26307072	-	4	4044	35591	626847	ENSMUSG00000020642.13	ENCODEMT000626847	Rnf144a	ENCODEMT000626847	Known	NNC	None	0.8500000238418579	None	None	None	None
m54284U_191109_043049/65603589/ccs	PacBio_Cortex_Rep2	mm10_ERCC_SIRV	chr12	26310691	26307072	-	1	3620	35591	626832	ENSMUSG00000020642.13	ENCODEMT000626832	Rnf144a	ENCODEMT000626832	Known	Genomic	None	0.8500000238418579	None	None	None	None
m54284U_191212_053548/60359191/ccs	PacBio_Hippocampus_Rep1	mm10_ERCC_SIRV	chr8	94214582	94314828	+	22	2657	25887	67609	ENSMUSG00000032939.14	ENSMUST00000079961.13	Nup93	Nup93-201	Known	Known	None	0.30000001192092896	None	None	None	None
m54284U_191109_043049/92997538/ccs	PacBio_Cortex_Rep2	mm10_ERCC_SIRV	chr12	26415206	26307072	-	9	4764	35591	93915	ENSMUSG00000020642.13	ENSMUST00000062149.5	Rnf144a	Rnf144a-202	Known	Known	None	0.8500000238418579	None	None	None	None
m54284U_191109_043049/99878425/ccs	PacBio_Cortex_Rep2	mm10_ERCC_SIRV	chr12	26415153	26307072	-	9	4711	35591	93915	ENSMUSG00000020642.13	ENSMUST00000062149.5	Rnf144a	Rnf144a-202	Known	Known	None	0.8500000238418579	None	None	None	None
m54284U_191212_053548/63833438/ccs	PacBio_Hippocampus_Rep1	mm10_ERCC_SIRV	chr8	94214582	94314848	+	22	2677	25887	67609	ENSMUSG00000032939.14	ENSMUST00000079961.13	Nup93	Nup93-201	Known	Known	None	0.25	None	None	None	None
m54284U_191109_043049/108332401/ccs	PacBio_Cortex_Rep2	mm10_ERCC_SIRV	chr12	26415206	26307072	-	11	4906	35591	626848	ENSMUSG00000020642.13	ENCODEMT000626848	Rnf144a	ENCODEMT000626848	Known	NIC	None	0.8500000238418579	None	None	None	None
m54284U_191107_221739/107086928/ccs	PacBio_Cortex_Rep1	mm10_ERCC_SIRV	chr2	181520338	181551240	+	5	2832	7229	19328	ENSMUSG00000000826.16	ENSMUST00000072334.11	Dnajc5	Dnajc5-201	Known	Known	None	0.699999988079071	None	None	None	None
m54284U_191109_043049/121111795/ccs	PacBio_Cortex_Rep2	mm10_ERCC_SIRV	chr12	26415200	26307072	-	9	4758	35591	93915	ENSMUSG00000020642.13	ENSMUST00000062149.5	Rnf144a	Rnf144a-202	Known	Known	None	0.8500000238418579	None	None	None	None
m54284U_191212_053548/67372404/ccs	PacBio_Hippocampus_Rep1	mm10_ERCC_SIRV	chr8	94214582	94314848	+	22	2677	25887	67609	ENSMUSG00000032939.14	ENSMUST00000079961.13	Nup93	Nup93-201	Known	Known	None	0.25	None	None	None	None
m54284U_191109_043049/134939182/ccs	PacBio_Cortex_Rep2	mm10_ERCC_SIRV	chr12	26308931	26307072	-	1	1860	35591	626832	ENSMUSG00000020642.13	ENCODEMT000626832	Rnf144a	ENCODEMT000626832	Known	Genomic	None	0.8500000238418579	None	None	None	None
m54284U_191109_043049/138151249/ccs	PacBio_Cortex_Rep2	mm10_ERCC_SIRV	chr12	26414004	26306982	-	9	4900	35591	626839	ENSMUSG00000020642.13	ENCODEMT000626839	Rnf144a	ENCODEMT000626839	Known	NIC	None	0.8500000238418579	None	None	None	None
m54284U_191212_053548/68813077/ccs	PacBio_Hippocampus_Rep1	mm10_ERCC_SIRV	chr8	94214582	94314855	+	22	2684	25887	67609	ENSMUSG00000032939.14	ENSMUST00000079961.13	Nup93	Nup93-201	Known	Known	None	0.20000000298023224	None	None	None	None
m54284U_191109_043049/156893798/ccs	PacBio_Cortex_Rep2	mm10_ERCC_SIRV	chr12	26309214	26307072	-	1	2143	35591	626832	ENSMUSG00000020642.13	ENCODEMT000626832	Rnf144a	ENCODEMT000626832	Known	Genomic	None	0.8500000238418579	None	None	None	None
m54284U_191212_053548/5505472/ccs	PacBio_Hippocampus_Rep1	mm10_ERCC_SIRV	chr12	26308794	26307072	-	1	1723	35591	626832	ENSMUSG00000020642.13	ENCODEMT000626832	Rnf144a	ENCODEMT000626832	Known	Genomic	None	0.8500000238418579	None	None	None	None
m54284U_191212_053548/60623656/ccs	PacBio_Hippocampus_Rep1	mm10_ERCC_SIRV	chr12	26310040	26307072	-	1	2969	35591	626832	ENSMUSG00000020642.13	ENCODEMT000626832	Rnf144a	ENCODEMT000626832	Known	Genomic	None	0.8500000238418579	None	None	None	None
m54284U_191212_053548/82512084/ccs	PacBio_Hippocampus_Rep1	mm10_ERCC_SIRV	chr8	94214582	94314852	+	22	2681	25887	67609	ENSMUSG00000032939.14	ENSMUST00000079961.13	Nup93	Nup93-201	Known	Known	None	0.20000000298023224	None	None	None	None
m54284U_191212_053548/82904969/ccs	PacBio_Hippocampus_Rep1	mm10_ERCC_SIRV	chr12	26308563	26307072	-	1	1492	35591	626832	ENSMUSG00000020642.13	ENCODEMT000626832	Rnf144a	ENCODEMT000626832	Known	Genomic	None	0.8500000238418579	None	None	None	None
m54284U_191109_043049/14747758/ccs	PacBio_Cortex_Rep2	mm10_ERCC_SIRV	chr2	181520344	181552227	+	5	3813	7229	19328	ENSMUSG00000000826.16	ENSMUST00000072334.11	Dnajc5	Dnajc5-201	Known	Known	None	0.8500000238418579	None	None	None	None
m54284U_191212_053548/102171266/ccs	PacBio_Hippocampus_Rep1	mm10_ERCC_SIRV	chr12	26309925	26307072	-	1	2854	35591	626832	ENSMUSG00000020642.13	ENCODEMT000626832	Rnf144a	ENCODEMT000626832	Known	Genomic	None	0.8500000238418579	None	None	None	None
m54284U_191212_053548/172360548/ccs	PacBio_Hippocampus_Rep1	mm10_ERCC_SIRV	chr12	26309925	26307072	-	1	2854	35591	626832	ENSMUSG00000020642.13	ENCODEMT000626832	Rnf144a	ENCODEMT000626832	Known	Genomic	None	0.8500000238418579	None	None	None	None
m54284U_191212_053548/176883693/ccs	PacBio_Hippocampus_Rep1	mm10_ERCC_SIRV	chr12	26309223	26307072	-	1	2152	35591	626832	ENSMUSG00000020642.13	ENCODEMT000626832	Rnf144a	ENCODEMT000626832	Known	Genomic	None	0.8500000238418579	None	None	None	None
m54284U_191212_053548/84017175/ccs	PacBio_Hippocampus_Rep1	mm10_ERCC_SIRV	chr8	94214582	94314828	+	22	2657	25887	67609	ENSMUSG00000032939.14	ENSMUST00000079961.13	Nup93	Nup93-201	Known	Known	None	0.30000001192092896	None	None	None	None
m54284U_191213_120042/6489681/ccs	PacBio_Hippocampus_Rep2	mm10_ERCC_SIRV	chr12	26414004	26306982	-	10	4974	35591	626838	ENSMUSG00000020642.13	ENCODEMT000626838	Rnf144a	ENCODEMT000626838	Known	NIC	None	0.8500000238418579	None	None	None	None
m54284U_191212_053548/118491437/ccs	PacBio_Hippocampus_Rep1	mm10_ERCC_SIRV	chr8	94214582	94314857	+	22	2680	25887	67609	ENSMUSG00000032939.14	ENSMUST00000079961.13	Nup93	Nup93-201	Known	Known	None	0.20000000298023224	None	None	None	None
m54284U_191213_120042/9307126/ccs	PacBio_Hippocampus_Rep2	mm10_ERCC_SIRV	chr12	26321145	26307034	-	4	4089	35591	626846	ENSMUSG00000020642.13	ENCODEMT000626846	Rnf144a	ENCODEMT000626846	Known	ISM	Suffix	0.8500000238418579	None	None	None	None
m54284U_191213_120042/22021719/ccs	PacBio_Hippocampus_Rep2	mm10_ERCC_SIRV	chr12	26415262	26307072	-	9	4820	35591	93915	ENSMUSG00000020642.13	ENSMUST00000062149.5	Rnf144a	Rnf144a-202	Known	Known	None	0.8500000238418579	None	None	None	None
m54284U_191212_053548/136709979/ccs	PacBio_Hippocampus_Rep1	mm10_ERCC_SIRV	chr8	94214582	94314840	+	22	2669	25887	67609	ENSMUSG00000032939.14	ENSMUST00000079961.13	Nup93	Nup93-201	Known	Known	None	0.25	None	None	None	None
m54284U_191213_120042/44566950/ccs	PacBio_Hippocampus_Rep2	mm10_ERCC_SIRV	chr12	26317860	26307066	-	3	3915	35591	626833	ENSMUSG00000020642.13	ENCODEMT000626833	Rnf144a	ENCODEMT000626833	Known	ISM	Suffix	0.8500000238418579	None	None	None	None
m54284U_191109_043049/67438328/ccs	PacBio_Cortex_Rep2	mm10_ERCC_SIRV	chr2	181520358	181552227	+	5	3799	7229	19328	ENSMUSG00000000826.16	ENSMUST00000072334.11	Dnajc5	Dnajc5-201	Known	Known	None	0.8500000238418579	None	None	None	None
m54284U_191213_120042/49284963/ccs	PacBio_Hippocampus_Rep2	mm10_ERCC_SIRV	chr12	26415262	26307072	-	9	4820	35591	93915	ENSMUSG00000020642.13	ENSMUST00000062149.5	Rnf144a	Rnf144a-202	Known	Known	None	0.8500000238418579	None	None	None	None
m54284U_191212_053548/136775861/ccs	PacBio_Hippocampus_Rep1	mm10_ERCC_SIRV	chr8	94214582	94314856	+	22	2685	25887	67609	ENSMUSG00000032939.14	ENSMUST00000079961.13	Nup93	Nup93-201	Known	Known	None	0.20000000298023224	None	None	None	None
m54284U_191213_120042/70713926/ccs	PacBio_Hippocampus_Rep2	mm10_ERCC_SIRV	chr12	26415207	26307072	-	9	4765	35591	93915	ENSMUSG00000020642.13	ENSMUST00000062149.5	Rnf144a	Rnf144a-202	Known	Known	None	0.8500000238418579	None	None	None	None
m54284U_191213_120042/72614372/ccs	PacBio_Hippocampus_Rep2	mm10_ERCC_SIRV	chr12	26415153	26307072	-	9	4711	35591	93915	ENSMUSG00000020642.13	ENSMUST00000062149.5	Rnf144a	Rnf144a-202	Known	Known	None	0.8500000238418579	None	None	None	None
m54284U_191212_053548/144441348/ccs	PacBio_Hippocampus_Rep1	mm10_ERCC_SIRV	chr8	94214582	94314857	+	22	2686	25887	67609	ENSMUSG00000032939.14	ENSMUST00000079961.13	Nup93	Nup93-201	Known	Known	None	0.20000000298023224	None	None	None	None
m54284U_191213_120042/96141774/ccs	PacBio_Hippocampus_Rep2	mm10_ERCC_SIRV	chr12	26415241	26307072	-	10	4873	35591	93914	ENSMUSG00000020642.13	ENSMUST00000020971.13	Rnf144a	Rnf144a-201	Known	Known	None	0.8500000238418579	None	None	None	None
m54284U_191213_120042/97255971/ccs	PacBio_Hippocampus_Rep2	mm10_ERCC_SIRV	chr12	26415207	26307072	-	9	4765	35591	93915	ENSMUSG00000020642.13	ENSMUST00000062149.5	Rnf144a	Rnf144a-202	Known	Known	None	0.8500000238418579	None	None	None	None
m54284U_191212_053548/169150405/ccs	PacBio_Hippocampus_Rep1	mm10_ERCC_SIRV	chr8	94214582	94314848	+	22	2677	25887	67609	ENSMUSG00000032939.14	ENSMUST00000079961.13	Nup93	Nup93-201	Known	Known	None	0.25	None	None	None	None
m54284U_191213_120042/107676339/ccs	PacBio_Hippocampus_Rep2	mm10_ERCC_SIRV	chr12	26415295	26307072	-	10	4927	35591	93914	ENSMUSG00000020642.13	ENSMUST00000020971.13	Rnf144a	Rnf144a-201	Known	Known	None	0.8500000238418579	None	None	None	None
m54284U_191212_053548/178587951/ccs	PacBio_Hippocampus_Rep1	mm10_ERCC_SIRV	chr8	94214582	94314848	+	21	2614	25887	626849	ENSMUSG00000032939.14	ENCODEMT000626849	Nup93	ENCODEMT000626849	Known	NIC	None	0.25	None	None	None	None
m54284U_191109_043049/156697773/ccs	PacBio_Cortex_Rep2	mm10_ERCC_SIRV	chr2	181520374	181552234	+	5	3790	7229	19328	ENSMUSG00000000826.16	ENSMUST00000072334.11	Dnajc5	Dnajc5-201	Known	Known	None	0.800000011920929	None	None	None	None
m54284U_191213_120042/150143409/ccs	PacBio_Hippocampus_Rep2	mm10_ERCC_SIRV	chr12	26414004	26306982	-	9	4900	35591	626839	ENSMUSG00000020642.13	ENCODEMT000626839	Rnf144a	ENCODEMT000626839	Known	NIC	None	0.8500000238418579	None	None	None	None
m54284U_191213_120042/161480717/ccs	PacBio_Hippocampus_Rep2	mm10_ERCC_SIRV	chr12	26415213	26307072	-	9	4771	35591	93915	ENSMUSG00000020642.13	ENSMUST00000062149.5	Rnf144a	Rnf144a-202	Known	Known	None	0.8500000238418579	None	None	None	None
m54284U_191213_120042/7604457/ccs	PacBio_Hippocampus_Rep2	mm10_ERCC_SIRV	chr8	94214582	94315069	+	22	2898	25887	67609	ENSMUSG00000032939.14	ENSMUST00000079961.13	Nup93	Nup93-201	Known	Known	None	0.4000000059604645	None	None	None	None
m54284U_191213_120042/163907932/ccs	PacBio_Hippocampus_Rep2	mm10_ERCC_SIRV	chr12	26309242	26307072	-	1	2171	35591	626832	ENSMUSG00000020642.13	ENCODEMT000626832	Rnf144a	ENCODEMT000626832	Known	Genomic	None	0.8500000238418579	None	None	None	None
m54284U_191107_221739/150538011/ccs	PacBio_Cortex_Rep1	mm10_ERCC_SIRV	chr12	26309230	26307073	-	1	2158	35591	626832	ENSMUSG00000020642.13	ENCODEMT000626832	Rnf144a	ENCODEMT000626832	Known	Genomic	None	0.800000011920929	None	None	None	None
m54284U_191107_221739/162857063/ccs	PacBio_Cortex_Rep1	mm10_ERCC_SIRV	chr12	26309445	26307073	-	1	2373	35591	626832	ENSMUSG00000020642.13	ENCODEMT000626832	Rnf144a	ENCODEMT000626832	Known	Genomic	None	0.800000011920929	None	None	None	None
m54284U_191213_120042/37881127/ccs	PacBio_Hippocampus_Rep2	mm10_ERCC_SIRV	chr8	94214582	94314856	+	22	2685	25887	67609	ENSMUSG00000032939.14	ENSMUST00000079961.13	Nup93	Nup93-201	Known	Known	None	0.20000000298023224	None	None	None	None
m54284U_191109_043049/82905611/ccs	PacBio_Cortex_Rep2	mm10_ERCC_SIRV	chr12	26415183	26307073	-	9	4740	35591	93915	ENSMUSG00000020642.13	ENSMUST00000062149.5	Rnf144a	Rnf144a-202	Known	Known	None	0.800000011920929	None	None	None	None
m54284U_191212_053548/22217836/ccs	PacBio_Hippocampus_Rep1	mm10_ERCC_SIRV	chr12	26415271	26307073	-	9	4828	35591	93915	ENSMUSG00000020642.13	ENSMUST00000062149.5	Rnf144a	Rnf144a-202	Known	Known	None	0.800000011920929	None	None	None	None
m54284U_191213_120042/44630907/ccs	PacBio_Hippocampus_Rep2	mm10_ERCC_SIRV	chr8	94214582	94314855	+	22	2684	25887	67609	ENSMUSG00000032939.14	ENSMUST00000079961.13	Nup93	Nup93-201	Known	Known	None	0.20000000298023224	None	None	None	None
m54284U_191212_053548/65668874/ccs	PacBio_Hippocampus_Rep1	mm10_ERCC_SIRV	chr2	181520374	181552227	+	5	3783	7229	19328	ENSMUSG00000000826.16	ENSMUST00000072334.11	Dnajc5	Dnajc5-201	Known	Known	None	0.8500000238418579	None	None	None	None
m54284U_191212_053548/67961538/ccs	PacBio_Hippocampus_Rep1	mm10_ERCC_SIRV	chr12	26308999	26307073	-	1	1927	35591	626832	ENSMUSG00000020642.13	ENCODEMT000626832	Rnf144a	ENCODEMT000626832	Known	Genomic	None	0.800000011920929	None	None	None	None
m54284U_191212_053548/141099803/ccs	PacBio_Hippocampus_Rep1	mm10_ERCC_SIRV	chr12	26309184	26307073	-	1	2112	35591	626832	ENSMUSG00000020642.13	ENCODEMT000626832	Rnf144a	ENCODEMT000626832	Known	Genomic	None	0.800000011920929	None	None	None	None
m54284U_191213_120042/41551842/ccs	PacBio_Hippocampus_Rep2	mm10_ERCC_SIRV	chr12	26415216	26307035	-	11	4905	35591	626848	ENSMUSG00000020642.13	ENCODEMT000626848	Rnf144a	ENCODEMT000626848	Known	NIC	None	0.800000011920929	None	None	None	None
m54284U_191213_120042/49545409/ccs	PacBio_Hippocampus_Rep2	mm10_ERCC_SIRV	chr8	94214582	94314847	+	22	2676	25887	67609	ENSMUSG00000032939.14	ENSMUST00000079961.13	Nup93	Nup93-201	Known	Known	None	0.25	None	None	None	None
m54284U_191213_120042/160499767/ccs	PacBio_Hippocampus_Rep2	mm10_ERCC_SIRV	chr12	26415208	26307073	-	10	4839	35591	93914	ENSMUSG00000020642.13	ENSMUST00000020971.13	Rnf144a	Rnf144a-201	Known	Known	None	0.800000011920929	None	None	None	None
m54284U_191107_221739/75433677/ccs	PacBio_Cortex_Rep1	mm10_ERCC_SIRV	chr12	26310109	26307074	-	1	3036	35591	626832	ENSMUSG00000020642.13	ENCODEMT000626832	Rnf144a	ENCODEMT000626832	Known	Genomic	None	0.75	None	None	None	None
m54284U_191213_120042/49677545/ccs	PacBio_Hippocampus_Rep2	mm10_ERCC_SIRV	chr8	94214582	94314857	+	22	2686	25887	67609	ENSMUSG00000032939.14	ENSMUST00000079961.13	Nup93	Nup93-201	Known	Known	None	0.20000000298023224	None	None	None	None
m54284U_191107_221739/124847535/ccs	PacBio_Cortex_Rep1	mm10_ERCC_SIRV	chr12	26308414	26307074	-	1	1341	35591	626832	ENSMUSG00000020642.13	ENCODEMT000626832	Rnf144a	ENCODEMT000626832	Known	Genomic	None	0.75	None	None	None	None
m54284U_191107_221739/139659330/ccs	PacBio_Cortex_Rep1	mm10_ERCC_SIRV	chr12	26309221	26307074	-	1	2148	35591	626832	ENSMUSG00000020642.13	ENCODEMT000626832	Rnf144a	ENCODEMT000626832	Known	Genomic	None	0.75	None	None	None	None
m54284U_191107_221739/172099915/ccs	PacBio_Cortex_Rep1	mm10_ERCC_SIRV	chr12	26415169	26307074	-	9	4725	35591	93915	ENSMUSG00000020642.13	ENSMUST00000062149.5	Rnf144a	Rnf144a-202	Known	Known	None	0.75	None	None	None	None
m54284U_191212_053548/136121172/ccs	PacBio_Hippocampus_Rep1	mm10_ERCC_SIRV	chr2	181520448	181552227	+	5	3709	7229	19328	ENSMUSG00000000826.16	ENSMUST00000072334.11	Dnajc5	Dnajc5-201	Known	Known	None	0.8500000238418579	None	None	None	None
m54284U_191213_120042/51710013/ccs	PacBio_Hippocampus_Rep2	mm10_ERCC_SIRV	chr8	94214582	94314855	+	22	2684	25887	67609	ENSMUSG00000032939.14	ENSMUST00000079961.13	Nup93	Nup93-201	Known	Known	None	0.20000000298023224	None	None	None	None
m54284U_191213_120042/54264055/ccs	PacBio_Hippocampus_Rep2	mm10_ERCC_SIRV	chr8	94214582	94314856	+	22	2685	25887	67609	ENSMUSG00000032939.14	ENSMUST00000079961.13	Nup93	Nup93-201	Known	Known	None	0.20000000298023224	None	None	None	None
m54284U_191109_043049/50596546/ccs	PacBio_Cortex_Rep2	mm10_ERCC_SIRV	chr12	26309029	26307074	-	1	1969	35591	626832	ENSMUSG00000020642.13	ENCODEMT000626832	Rnf144a	ENCODEMT000626832	Known	Genomic	None	0.75	None	None	None	None
m54284U_191213_120042/91949296/ccs	PacBio_Hippocampus_Rep2	mm10_ERCC_SIRV	chr8	94214582	94314847	+	22	2676	25887	67609	ENSMUSG00000032939.14	ENSMUST00000079961.13	Nup93	Nup93-201	Known	Known	None	0.25	None	None	None	None
m54284U_191109_043049/168298152/ccs	PacBio_Cortex_Rep2	mm10_ERCC_SIRV	chr12	26415190	26307074	-	9	4746	35591	93915	ENSMUSG00000020642.13	ENSMUST00000062149.5	Rnf144a	Rnf144a-202	Known	Known	None	0.75	None	None	None	None
m54284U_191212_053548/132841539/ccs	PacBio_Hippocampus_Rep1	mm10_ERCC_SIRV	chr12	26309224	26307074	-	1	2151	35591	626832	ENSMUSG00000020642.13	ENCODEMT000626832	Rnf144a	ENCODEMT000626832	Known	Genomic	None	0.75	None	None	None	None
m54284U_191107_221739/56951418/ccs	PacBio_Cortex_Rep1	mm10_ERCC_SIRV	chr12	26309465	26307078	-	1	2388	35591	626832	ENSMUSG00000020642.13	ENCODEMT000626832	Rnf144a	ENCODEMT000626832	Known	Genomic	None	0.75	None	None	None	None
m54284U_191213_120042/94111565/ccs	PacBio_Hippocampus_Rep2	mm10_ERCC_SIRV	chr8	94214582	94314856	+	22	2685	25887	67609	ENSMUSG00000032939.14	ENSMUST00000079961.13	Nup93	Nup93-201	Known	Known	None	0.20000000298023224	None	None	None	None
m54284U_191212_053548/115212684/ccs	PacBio_Hippocampus_Rep1	mm10_ERCC_SIRV	chr2	181520459	181552231	+	5	3702	7229	19328	ENSMUSG00000000826.16	ENSMUST00000072334.11	Dnajc5	Dnajc5-201	Known	Known	None	0.800000011920929	None	None	None	None
m54284U_191109_043049/6817724/ccs	PacBio_Cortex_Rep2	mm10_ERCC_SIRV	chr12	26415206	26307612	-	10	4298	35591	93914	ENSMUSG00000020642.13	ENSMUST00000020971.13	Rnf144a	Rnf144a-201	Known	Known	None	0.550000011920929	None	None	None	None
m54284U_191213_120042/99551155/ccs	PacBio_Hippocampus_Rep2	mm10_ERCC_SIRV	chr8	94214582	94314846	+	22	2675	25887	67609	ENSMUSG00000032939.14	ENSMUST00000079961.13	Nup93	Nup93-201	Known	Known	None	0.25	None	None	None	None
m54284U_191109_043049/25102952/ccs	PacBio_Cortex_Rep2	mm10_ERCC_SIRV	chr12	26321164	26309493	-	4	1687	35591	626846	ENSMUSG00000020642.13	ENCODEMT000626846	Rnf144a	ENCODEMT000626846	Known	ISM	Suffix	0.5	None	None	None	None
m54284U_191109_043049/37290577/ccs	PacBio_Cortex_Rep2	mm10_ERCC_SIRV	chr12	26413992	26309521	-	9	2439	35591	626839	ENSMUSG00000020642.13	ENCODEMT000626839	Rnf144a	ENCODEMT000626839	Known	NIC	None	0.6499999761581421	None	None	None	None
m54284U_191213_120042/148242503/ccs	PacBio_Hippocampus_Rep2	mm10_ERCC_SIRV	chr8	94214582	94314849	+	22	2678	25887	67609	ENSMUSG00000032939.14	ENSMUST00000079961.13	Nup93	Nup93-201	Known	Known	None	0.20000000298023224	None	None	None	None
m54284U_191109_043049/96207732/ccs	PacBio_Cortex_Rep2	mm10_ERCC_SIRV	chr12	26415153	26309523	-	10	2334	35591	93914	ENSMUSG00000020642.13	ENSMUST00000020971.13	Rnf144a	Rnf144a-201	Known	Known	None	0.699999988079071	None	None	None	None
m54284U_191213_120042/100796604/ccs	PacBio_Hippocampus_Rep2	mm10_ERCC_SIRV	chr12	26415207	26309523	-	9	2314	35591	93915	ENSMUSG00000020642.13	ENSMUST00000062149.5	Rnf144a	Rnf144a-202	Known	Known	None	0.699999988079071	None	None	None	None
m54284U_191109_043049/168756932/ccs	PacBio_Cortex_Rep2	mm10_ERCC_SIRV	chr2	181520460	181552231	+	5	3701	7229	19328	ENSMUSG00000000826.16	ENSMUST00000072334.11	Dnajc5	Dnajc5-201	Known	Known	None	0.800000011920929	None	None	None	None
m54284U_191213_120042/149946766/ccs	PacBio_Hippocampus_Rep2	mm10_ERCC_SIRV	chr8	94214582	94315064	+	22	2893	25887	67609	ENSMUSG00000032939.14	ENSMUST00000079961.13	Nup93	Nup93-201	Known	Known	None	0.44999998807907104	None	None	None	None
m54284U_191109_043049/13303982/ccs	PacBio_Cortex_Rep2	mm10_ERCC_SIRV	chr12	26415204	26309528	-	9	2306	35591	93915	ENSMUSG00000020642.13	ENSMUST00000062149.5	Rnf144a	Rnf144a-202	Known	Known	None	0.75	None	None	None	None
m54284U_191109_043049/34408671/ccs	PacBio_Cortex_Rep2	mm10_ERCC_SIRV	chr12	26415206	26309528	-	9	2308	35591	93915	ENSMUSG00000020642.13	ENSMUST00000062149.5	Rnf144a	Rnf144a-202	Known	Known	None	0.75	None	None	None	None
m54284U_191213_120042/168362650/ccs	PacBio_Hippocampus_Rep2	mm10_ERCC_SIRV	chr8	94214582	94314856	+	22	2675	25887	67609	ENSMUSG00000032939.14	ENSMUST00000079961.13	Nup93	Nup93-201	Known	Known	None	0.20000000298023224	None	None	None	None
m54284U_191212_053548/54591705/ccs	PacBio_Hippocampus_Rep1	mm10_ERCC_SIRV	chr12	26415281	26309528	-	11	2515	35591	626848	ENSMUSG00000020642.13	ENCODEMT000626848	Rnf144a	ENCODEMT000626848	Known	NIC	None	0.75	None	None	None	None
m54284U_191212_053548/146997482/ccs	PacBio_Hippocampus_Rep1	mm10_ERCC_SIRV	chr12	26415201	26309528	-	10	2377	35591	93914	ENSMUSG00000020642.13	ENSMUST00000020971.13	Rnf144a	Rnf144a-201	Known	Known	None	0.75	None	None	None	None
m54284U_191213_120042/13174507/ccs	PacBio_Hippocampus_Rep2	mm10_ERCC_SIRV	chr12	26415075	26309538	-	9	2403	35591	626850	ENSMUSG00000020642.13	ENCODEMT000626850	Rnf144a	ENCODEMT000626850	Known	NNC	None	0.6499999761581421	None	None	None	None
m54284U_191213_120042/177212062/ccs	PacBio_Hippocampus_Rep2	mm10_ERCC_SIRV	chr8	94214582	94314855	+	22	2684	25887	67609	ENSMUSG00000032939.14	ENSMUST00000079961.13	Nup93	Nup93-201	Known	Known	None	0.20000000298023224	None	None	None	None
m54284U_191107_221739/124453954/ccs	PacBio_Cortex_Rep1	mm10_ERCC_SIRV	chr12	26414002	26309542	-	9	2428	35591	626839	ENSMUSG00000020642.13	ENCODEMT000626839	Rnf144a	ENCODEMT000626839	Known	NIC	None	0.699999988079071	None	None	None	None
m54284U_191109_043049/84477903/ccs	PacBio_Cortex_Rep2	mm10_ERCC_SIRV	chr2	181520463	181552231	+	5	3698	7229	19328	ENSMUSG00000000826.16	ENSMUST00000072334.11	Dnajc5	Dnajc5-201	Known	Known	None	0.800000011920929	None	None	None	None
m54284U_191107_221739/49678573/ccs	PacBio_Cortex_Rep1	mm10_ERCC_SIRV	chr8	94214583	94314849	+	22	2677	25887	67609	ENSMUSG00000032939.14	ENSMUST00000079961.13	Nup93	Nup93-201	Known	Known	None	0.20000000298023224	None	None	None	None
m54284U_191109_043049/60360846/ccs	PacBio_Cortex_Rep2	mm10_ERCC_SIRV	chr12	26415131	26309497	-	9	2399	35591	626850	ENSMUSG00000020642.13	ENCODEMT000626850	Rnf144a	ENCODEMT000626850	Known	NNC	None	0.699999988079071	None	None	None	None
m54284U_191109_043049/96141318/ccs	PacBio_Cortex_Rep2	mm10_ERCC_SIRV	chr12	26415193	26309542	-	9	2281	35591	93915	ENSMUSG00000020642.13	ENSMUST00000062149.5	Rnf144a	Rnf144a-202	Known	Known	None	0.699999988079071	None	None	None	None
m54284U_191107_221739/92341454/ccs	PacBio_Cortex_Rep1	mm10_ERCC_SIRV	chr8	94214583	94314857	+	22	2685	25887	67609	ENSMUSG00000032939.14	ENSMUST00000079961.13	Nup93	Nup93-201	Known	Known	None	0.20000000298023224	None	None	None	None
m54284U_191107_221739/102040535/ccs	PacBio_Cortex_Rep1	mm10_ERCC_SIRV	chr12	26415103	26309498	-	9	2370	35591	626850	ENSMUSG00000020642.13	ENCODEMT000626850	Rnf144a	ENCODEMT000626850	Known	NNC	None	0.6499999761581421	None	None	None	None
m54284U_191107_221739/105251704/ccs	PacBio_Cortex_Rep1	mm10_ERCC_SIRV	chr12	26414004	26309544	-	9	2428	35591	626839	ENSMUSG00000020642.13	ENCODEMT000626839	Rnf144a	ENCODEMT000626839	Known	NIC	None	0.6000000238418579	None	None	None	None
m54284U_191107_221739/92996204/ccs	PacBio_Cortex_Rep1	mm10_ERCC_SIRV	chr8	94214583	94314847	+	22	2675	25887	67609	ENSMUSG00000032939.14	ENSMUST00000079961.13	Nup93	Nup93-201	Known	Known	None	0.25	None	None	None	None
m54284U_191109_043049/72746428/ccs	PacBio_Cortex_Rep2	mm10_ERCC_SIRV	chr12	26314109	26309544	-	2	1305	35591	626835	ENSMUSG00000020642.13	ENCODEMT000626835	Rnf144a	ENCODEMT000626835	Known	ISM	Suffix	0.6000000238418579	None	None	None	None
m54284U_191107_221739/17498840/ccs	PacBio_Cortex_Rep1	mm10_ERCC_SIRV	chr2	181520464	181552231	+	6	3772	7229	19329	ENSMUSG00000000826.16	ENSMUST00000116365.8	Dnajc5	Dnajc5-204	Known	Known	None	0.800000011920929	None	None	None	None
m54284U_191213_120042/148833128/ccs	PacBio_Hippocampus_Rep2	mm10_ERCC_SIRV	chr12	26415269	26309544	-	10	2429	35591	93914	ENSMUSG00000020642.13	ENSMUST00000020971.13	Rnf144a	Rnf144a-201	Known	Known	None	0.6000000238418579	None	None	None	None
m54284U_191107_221739/99747850/ccs	PacBio_Cortex_Rep1	mm10_ERCC_SIRV	chr8	94214583	94314855	+	22	2683	25887	67609	ENSMUSG00000032939.14	ENSMUST00000079961.13	Nup93	Nup93-201	Known	Known	None	0.20000000298023224	None	None	None	None
m54284U_191109_043049/81988381/ccs	PacBio_Cortex_Rep2	mm10_ERCC_SIRV	chr12	26415212	26309545	-	9	2297	35591	93915	ENSMUSG00000020642.13	ENSMUST00000062149.5	Rnf144a	Rnf144a-202	Known	Known	None	0.6000000238418579	None	None	None	None
m54284U_191107_221739/160500312/ccs	PacBio_Cortex_Rep1	mm10_ERCC_SIRV	chr8	94214583	94314855	+	22	2683	25887	67609	ENSMUSG00000032939.14	ENSMUST00000079961.13	Nup93	Nup93-201	Known	Known	None	0.20000000298023224	None	None	None	None
m54284U_191109_043049/130155899/ccs	PacBio_Cortex_Rep2	mm10_ERCC_SIRV	chr12	26321194	26309545	-	4	1665	35591	626846	ENSMUSG00000020642.13	ENCODEMT000626846	Rnf144a	ENCODEMT000626846	Known	ISM	Suffix	0.6000000238418579	None	None	None	None
m54284U_191212_053548/41223342/ccs	PacBio_Hippocampus_Rep1	mm10_ERCC_SIRV	chr12	26415291	26309545	-	9	2376	35591	93915	ENSMUSG00000020642.13	ENSMUST00000062149.5	Rnf144a	Rnf144a-202	Known	Known	None	0.6000000238418579	None	None	None	None
m54284U_191107_221739/178782286/ccs	PacBio_Cortex_Rep1	mm10_ERCC_SIRV	chr8	94214583	94314853	+	22	2687	25887	67609	ENSMUSG00000032939.14	ENSMUST00000079961.13	Nup93	Nup93-201	Known	Known	None	0.20000000298023224	None	None	None	None
m54284U_191212_053548/80086217/ccs	PacBio_Hippocampus_Rep1	mm10_ERCC_SIRV	chr12	26413994	26309545	-	10	2491	35591	626838	ENSMUSG00000020642.13	ENCODEMT000626838	Rnf144a	ENCODEMT000626838	Known	NIC	None	0.6000000238418579	None	None	None	None
m54284U_191213_120042/92211827/ccs	PacBio_Hippocampus_Rep2	mm10_ERCC_SIRV	chr12	26415123	26310107	-	10	1720	35591	93914	ENSMUSG00000020642.13	ENSMUST00000020971.13	Rnf144a	Rnf144a-201	Known	Known	None	0.3499999940395355	None	None	None	None
m54284U_191107_221739/147260070/ccs	PacBio_Cortex_Rep1	mm10_ERCC_SIRV	chr2	181520464	181552228	+	5	3694	7229	19328	ENSMUSG00000000826.16	ENSMUST00000072334.11	Dnajc5	Dnajc5-201	Known	Known	None	0.800000011920929	None	None	None	None
m54284U_191109_043049/83495268/ccs	PacBio_Cortex_Rep2	mm10_ERCC_SIRV	chr12	26415216	26310150	-	11	1828	35591	626848	ENSMUSG00000020642.13	ENCODEMT000626848	Rnf144a	ENCODEMT000626848	Known	NIC	None	0.15000000596046448	None	None	None	None
m54284U_191109_043049/26675650/ccs	PacBio_Cortex_Rep2	mm10_ERCC_SIRV	chr8	94214583	94314857	+	22	2685	25887	67609	ENSMUSG00000032939.14	ENSMUST00000079961.13	Nup93	Nup93-201	Known	Known	None	0.20000000298023224	None	None	None	None
m54284U_191109_043049/179438650/ccs	PacBio_Cortex_Rep2	mm10_ERCC_SIRV	chr12	26415168	26310154	-	9	1644	35591	93915	ENSMUSG00000020642.13	ENSMUST00000062149.5	Rnf144a	Rnf144a-202	Known	Known	None	0.15000000596046448	None	None	None	None
m54284U_191109_043049/29820399/ccs	PacBio_Cortex_Rep2	mm10_ERCC_SIRV	chr8	94214583	94314857	+	22	2685	25887	67609	ENSMUSG00000032939.14	ENSMUST00000079961.13	Nup93	Nup93-201	Known	Known	None	0.20000000298023224	None	None	None	None
m54284U_191212_053548/155976514/ccs	PacBio_Hippocampus_Rep1	mm10_ERCC_SIRV	chr12	26414004	26310566	-	10	1480	35591	626838	ENSMUSG00000020642.13	ENCODEMT000626838	Rnf144a	ENCODEMT000626838	Known	NIC	None	0.15000000596046448	None	None	None	None
m54284U_191107_221739/58262468/ccs	PacBio_Cortex_Rep1	mm10_ERCC_SIRV	chr12	26415207	26310567	-	9	1270	35591	93915	ENSMUSG00000020642.13	ENSMUST00000062149.5	Rnf144a	Rnf144a-202	Known	Known	None	0.20000000298023224	None	None	None	None
m54284U_191109_043049/33489399/ccs	PacBio_Cortex_Rep2	mm10_ERCC_SIRV	chr8	94214583	94314857	+	22	2685	25887	67609	ENSMUSG00000032939.14	ENSMUST00000079961.13	Nup93	Nup93-201	Known	Known	None	0.20000000298023224	None	None	None	None
m54284U_191212_053548/163776139/ccs	PacBio_Hippocampus_Rep1	mm10_ERCC_SIRV	chr2	181520466	181552227	+	5	3691	7229	19328	ENSMUSG00000000826.16	ENSMUST00000072334.11	Dnajc5	Dnajc5-201	Known	Known	None	0.8500000238418579	None	None	None	None
m54284U_191107_221739/33161663/ccs	PacBio_Cortex_Rep1	mm10_ERCC_SIRV	chr12	26329501	26328166	-	1	1336	35591	626851	ENSMUSG00000020642.13	ENCODEMT000626851	Rnf144a	ENCODEMT000626851	Known	Genomic	None	0.949999988079071	None	None	None	None
m54284U_191109_043049/40567739/ccs	PacBio_Cortex_Rep2	mm10_ERCC_SIRV	chr8	94214583	94314857	+	22	2685	25887	67609	ENSMUSG00000032939.14	ENSMUST00000079961.13	Nup93	Nup93-201	Known	Known	None	0.20000000298023224	None	None	None	None
m54284U_191109_043049/50070522/ccs	PacBio_Cortex_Rep2	mm10_ERCC_SIRV	chr8	94214583	94314857	+	22	2679	25887	67609	ENSMUSG00000032939.14	ENSMUST00000079961.13	Nup93	Nup93-201	Known	Known	None	0.20000000298023224	None	None	None	None
m54284U_191213_120042/149817243/ccs	PacBio_Hippocampus_Rep2	mm10_ERCC_SIRV	chr12	26415302	26338483	-	3	1353	35591	626852	ENSMUSG00000020642.13	ENCODEMT000626852	Rnf144a	ENCODEMT000626852	Known	ISM	Prefix	0.800000011920929	None	None	None	None
m54284U_191109_043049/85985567/ccs	PacBio_Cortex_Rep2	mm10_ERCC_SIRV	chr8	94214583	94314854	+	22	2682	25887	67609	ENSMUSG00000032939.14	ENSMUST00000079961.13	Nup93	Nup93-201	Known	Known	None	0.20000000298023224	None	None	None	None
m54284U_191213_120042/163119809/ccs	PacBio_Hippocampus_Rep2	mm10_ERCC_SIRV	chr12	26415105	26338483	-	3	1204	35591	626852	ENSMUSG00000020642.13	ENCODEMT000626852	Rnf144a	ENCODEMT000626852	Known	ISM	Prefix	0.800000011920929	None	None	None	None
m54284U_191109_043049/89063795/ccs	PacBio_Cortex_Rep2	mm10_ERCC_SIRV	chr2	181520468	181551252	+	5	2714	7229	19328	ENSMUSG00000000826.16	ENSMUST00000072334.11	Dnajc5	Dnajc5-201	Known	Known	None	0.6000000238418579	None	None	None	None
m54284U_191109_043049/97256123/ccs	PacBio_Cortex_Rep2	mm10_ERCC_SIRV	chr8	94214583	94314857	+	22	2685	25887	67609	ENSMUSG00000032939.14	ENSMUST00000079961.13	Nup93	Nup93-201	Known	Known	None	0.20000000298023224	None	None	None	None
m54284U_191212_053548/139659742/ccs	PacBio_Hippocampus_Rep1	mm10_ERCC_SIRV	chr12	26353360	26356683	+	1	3324	35592	626853	ENSMUSG00000114048.1	ENCODEMT000626853	4930549C15Rik	ENCODEMT000626853	Known	Genomic	None	1.0	None	None	None	None
m54284U_191213_120042/6750233/ccs	PacBio_Hippocampus_Rep2	mm10_ERCC_SIRV	chr12	26353870	26356683	+	1	2814	35592	626853	ENSMUSG00000114048.1	ENCODEMT000626853	4930549C15Rik	ENCODEMT000626853	Known	Genomic	None	1.0	None	None	None	None
m54284U_191109_043049/105908948/ccs	PacBio_Cortex_Rep2	mm10_ERCC_SIRV	chr8	94214583	94314846	+	22	2674	25887	67609	ENSMUSG00000032939.14	ENSMUST00000079961.13	Nup93	Nup93-201	Known	Known	None	0.25	None	None	None	None
m54284U_191212_053548/155453574/ccs	PacBio_Hippocampus_Rep1	mm10_ERCC_SIRV	chr12	26354801	26356683	+	1	1883	35592	626853	ENSMUSG00000114048.1	ENCODEMT000626853	4930549C15Rik	ENCODEMT000626853	Known	Genomic	None	1.0	None	None	None	None
m54284U_191109_043049/37095512/ccs	PacBio_Cortex_Rep2	mm10_ERCC_SIRV	chr12	26354858	26356683	+	1	1826	35592	626853	ENSMUSG00000114048.1	ENCODEMT000626853	4930549C15Rik	ENCODEMT000626853	Known	Genomic	None	1.0	None	None	None	None
m54284U_191212_053548/45351842/ccs	PacBio_Hippocampus_Rep1	mm10_ERCC_SIRV	chr12	26354858	26356683	+	1	1826	35592	626853	ENSMUSG00000114048.1	ENCODEMT000626853	4930549C15Rik	ENCODEMT000626853	Known	Genomic	None	1.0	None	None	None	None
m54284U_191107_221739/56755952/ccs	PacBio_Cortex_Rep1	mm10_ERCC_SIRV	chr12	26355039	26356683	+	1	1645	35592	626853	ENSMUSG00000114048.1	ENCODEMT000626853	4930549C15Rik	ENCODEMT000626853	Known	Genomic	None	1.0	None	None	None	None
m54284U_191109_043049/129369495/ccs	PacBio_Cortex_Rep2	mm10_ERCC_SIRV	chr8	94214583	94314857	+	22	2685	25887	67609	ENSMUSG00000032939.14	ENSMUST00000079961.13	Nup93	Nup93-201	Known	Known	None	0.20000000298023224	None	None	None	None
m54284U_191107_221739/45352444/ccs	PacBio_Cortex_Rep1	mm10_ERCC_SIRV	chr12	26355040	26356681	+	1	1634	35592	626853	ENSMUSG00000114048.1	ENCODEMT000626853	4930549C15Rik	ENCODEMT000626853	Known	Genomic	None	0.949999988079071	None	None	None	None
m54284U_191109_043049/119146475/ccs	PacBio_Cortex_Rep2	mm10_ERCC_SIRV	chr12	26355040	26356683	+	1	1644	35592	626853	ENSMUSG00000114048.1	ENCODEMT000626853	4930549C15Rik	ENCODEMT000626853	Known	Genomic	None	1.0	None	None	None	None
m54284U_191212_053548/159778728/ccs	PacBio_Hippocampus_Rep1	mm10_ERCC_SIRV	chr12	26355040	26356684	+	1	1645	35592	626853	ENSMUSG00000114048.1	ENCODEMT000626853	4930549C15Rik	ENCODEMT000626853	Known	Genomic	None	1.0	None	None	None	None
m54284U_191109_043049/24838840/ccs	PacBio_Cortex_Rep2	mm10_ERCC_SIRV	chr2	181520480	181551233	+	5	2675	7229	19328	ENSMUSG00000000826.16	ENSMUST00000072334.11	Dnajc5	Dnajc5-201	Known	Known	None	0.550000011920929	None	None	None	None
m54284U_191109_043049/147522426/ccs	PacBio_Cortex_Rep2	mm10_ERCC_SIRV	chr8	94214583	94314857	+	22	2685	25887	67609	ENSMUSG00000032939.14	ENSMUST00000079961.13	Nup93	Nup93-201	Known	Known	None	0.20000000298023224	None	None	None	None
m54284U_191213_120042/44237933/ccs	PacBio_Hippocampus_Rep2	mm10_ERCC_SIRV	chr12	26355045	26356681	+	1	1637	35592	626853	ENSMUSG00000114048.1	ENCODEMT000626853	4930549C15Rik	ENCODEMT000626853	Known	Genomic	None	0.949999988079071	None	None	None	None
m54284U_191109_043049/149422388/ccs	PacBio_Cortex_Rep2	mm10_ERCC_SIRV	chr8	94214583	94314857	+	22	2685	25887	67609	ENSMUSG00000032939.14	ENSMUST00000079961.13	Nup93	Nup93-201	Known	Known	None	0.20000000298023224	None	None	None	None
m54284U_191213_120042/77990470/ccs	PacBio_Hippocampus_Rep2	mm10_ERCC_SIRV	chr12	26359481	26357622	-	1	1860	35591	626854	ENSMUSG00000020642.13	ENCODEMT000626854	Rnf144a	ENCODEMT000626854	Known	Genomic	None	0.8500000238418579	None	None	None	None
m54284U_191109_043049/150014195/ccs	PacBio_Cortex_Rep2	mm10_ERCC_SIRV	chr8	94214583	94314857	+	22	2685	25887	67609	ENSMUSG00000032939.14	ENSMUST00000079961.13	Nup93	Nup93-201	Known	Known	None	0.20000000298023224	None	None	None	None
m54284U_191109_043049/148374010/ccs	PacBio_Cortex_Rep2	mm10_ERCC_SIRV	chr12	26366359	26368680	+	1	2322	35592	626855	ENSMUSG00000114048.1	ENCODEMT000626855	4930549C15Rik	ENCODEMT000626855	Known	Genomic	None	0.4000000059604645	None	None	None	None
m54284U_191212_053548/3213966/ccs	PacBio_Hippocampus_Rep1	mm10_ERCC_SIRV	chr2	181520482	181551240	+	5	2688	7229	19328	ENSMUSG00000000826.16	ENSMUST00000072334.11	Dnajc5	Dnajc5-201	Known	Known	None	0.699999988079071	None	None	None	None
m54284U_191109_043049/159253737/ccs	PacBio_Cortex_Rep2	mm10_ERCC_SIRV	chr8	94214578	94317219	+	23	2782	25887	626843	ENSMUSG00000032939.14	ENCODEMT000626843	Nup93	ENCODEMT000626843	Known	NIC	None	0.44999998807907104	None	None	None	None
m54284U_191109_043049/13172862/ccs	PacBio_Cortex_Rep2	mm10_ERCC_SIRV	chr12	26372239	26368285	-	1	3955	35591	626856	ENSMUSG00000020642.13	ENCODEMT000626856	Rnf144a	ENCODEMT000626856	Known	Genomic	None	0.699999988079071	None	None	None	None
m54284U_191109_043049/164562504/ccs	PacBio_Cortex_Rep2	mm10_ERCC_SIRV	chr8	94214583	94314857	+	22	2685	25887	67609	ENSMUSG00000032939.14	ENSMUST00000079961.13	Nup93	Nup93-201	Known	Known	None	0.20000000298023224	None	None	None	None
m54284U_191212_053548/37030548/ccs	PacBio_Hippocampus_Rep1	mm10_ERCC_SIRV	chr12	26370300	26368826	-	1	2240	35591	626856	ENSMUSG00000020642.13	ENCODEMT000626856	Rnf144a	ENCODEMT000626856	Known	Genomic	None	0.8999999761581421	None	None	None	None
m54284U_191212_053548/159057732/ccs	PacBio_Hippocampus_Rep1	mm10_ERCC_SIRV	chr12	26370999	26368826	-	1	2939	35591	626856	ENSMUSG00000020642.13	ENCODEMT000626856	Rnf144a	ENCODEMT000626856	Known	Genomic	None	0.8999999761581421	None	None	None	None
m54284U_191213_120042/37620116/ccs	PacBio_Hippocampus_Rep2	mm10_ERCC_SIRV	chr12	26369772	26368826	-	1	1712	35591	626856	ENSMUSG00000020642.13	ENCODEMT000626856	Rnf144a	ENCODEMT000626856	Known	Genomic	None	0.8999999761581421	None	None	None	None
m54284U_191109_043049/177537353/ccs	PacBio_Cortex_Rep2	mm10_ERCC_SIRV	chr8	94214583	94314846	+	22	2674	25887	67609	ENSMUSG00000032939.14	ENSMUST00000079961.13	Nup93	Nup93-201	Known	Known	None	0.25	None	None	None	None
m54284U_191213_120042/74254455/ccs	PacBio_Hippocampus_Rep2	mm10_ERCC_SIRV	chr12	26371002	26368835	-	1	2933	35591	626856	ENSMUSG00000020642.13	ENCODEMT000626856	Rnf144a	ENCODEMT000626856	Known	Genomic	None	0.5	None	None	None	None
m54284U_191107_221739/35130007/ccs	PacBio_Cortex_Rep1	mm10_ERCC_SIRV	chr12	26370982	26368869	-	1	2879	35591	626856	ENSMUSG00000020642.13	ENCODEMT000626856	Rnf144a	ENCODEMT000626856	Known	Genomic	None	0.30000001192092896	None	None	None	None
m54284U_191107_221739/57215074/ccs	PacBio_Cortex_Rep1	mm10_ERCC_SIRV	chr2	181520483	181551240	+	5	2687	7229	19328	ENSMUSG00000000826.16	ENSMUST00000072334.11	Dnajc5	Dnajc5-201	Known	Known	None	0.699999988079071	None	None	None	None
m54284U_191212_053548/179962279/ccs	PacBio_Hippocampus_Rep1	mm10_ERCC_SIRV	chr12	26369826	26368874	-	1	1718	35591	626856	ENSMUSG00000020642.13	ENCODEMT000626856	Rnf144a	ENCODEMT000626856	Known	Genomic	None	0.3499999940395355	None	None	None	None
m54284U_191212_053548/47450066/ccs	PacBio_Hippocampus_Rep1	mm10_ERCC_SIRV	chr8	94214618	94317228	+	23	2844	25887	626797	ENSMUSG00000032939.14	ENCODEMT000626797	Nup93	ENCODEMT000626797	Known	NNC	None	0.44999998807907104	None	None	None	None
m54284U_191213_120042/157681879/ccs	PacBio_Hippocampus_Rep2	mm10_ERCC_SIRV	chr12	26377529	26382245	+	1	4717	96100	626857	ENCODEMG000096100	ENCODEMT000626857	ENCODEMG000096100	ENCODEMT000626857	Antisense	Antisense	None	0.949999988079071	None	None	None	None
m54284U_191212_053548/61735071/ccs	PacBio_Hippocampus_Rep1	mm10_ERCC_SIRV	chr8	94214618	94317228	+	23	2844	25887	626797	ENSMUSG00000032939.14	ENCODEMT000626797	Nup93	ENCODEMT000626797	Known	NNC	None	0.44999998807907104	None	None	None	None
m54284U_191212_053548/131204442/ccs	PacBio_Hippocampus_Rep1	mm10_ERCC_SIRV	chr12	26379312	26382245	+	1	2934	96100	626857	ENCODEMG000096100	ENCODEMT000626857	ENCODEMG000096100	ENCODEMT000626857	Antisense	Antisense	None	0.949999988079071	None	None	None	None
m54284U_191212_053548/70124516/ccs	PacBio_Hippocampus_Rep1	mm10_ERCC_SIRV	chr8	94214583	94315069	+	22	2897	25887	67609	ENSMUSG00000032939.14	ENSMUST00000079961.13	Nup93	Nup93-201	Known	Known	None	0.4000000059604645	None	None	None	None
m54284U_191107_221739/154600162/ccs	PacBio_Cortex_Rep1	mm10_ERCC_SIRV	chr12	26379459	26382245	+	1	2787	96100	626857	ENCODEMG000096100	ENCODEMT000626857	ENCODEMG000096100	ENCODEMT000626857	Antisense	Antisense	None	0.949999988079071	None	None	None	None
m54284U_191109_043049/1835247/ccs	PacBio_Cortex_Rep2	mm10_ERCC_SIRV	chr12	26379459	26382245	+	1	2787	96100	626857	ENCODEMG000096100	ENCODEMT000626857	ENCODEMG000096100	ENCODEMT000626857	Antisense	Antisense	None	0.949999988079071	None	None	None	None
m54284U_191109_043049/16319456/ccs	PacBio_Cortex_Rep2	mm10_ERCC_SIRV	chr2	181520483	181551240	+	5	2672	7229	19328	ENSMUSG00000000826.16	ENSMUST00000072334.11	Dnajc5	Dnajc5-201	Known	Known	None	0.699999988079071	None	None	None	None
m54284U_191212_053548/163187454/ccs	PacBio_Hippocampus_Rep1	mm10_ERCC_SIRV	chr12	26379869	26382245	+	1	2377	96100	626857	ENCODEMG000096100	ENCODEMT000626857	ENCODEMG000096100	ENCODEMT000626857	Antisense	Antisense	None	0.949999988079071	None	None	None	None
m54284U_191213_120042/14549048/ccs	PacBio_Hippocampus_Rep2	mm10_ERCC_SIRV	chr12	26379869	26382245	+	1	2377	96100	626857	ENCODEMG000096100	ENCODEMT000626857	ENCODEMG000096100	ENCODEMT000626857	Antisense	Antisense	None	0.949999988079071	None	None	None	None
m54284U_191212_053548/72679444/ccs	PacBio_Hippocampus_Rep1	mm10_ERCC_SIRV	chr8	94214583	94314846	+	22	2674	25887	67609	ENSMUSG00000032939.14	ENSMUST00000079961.13	Nup93	Nup93-201	Known	Known	None	0.25	None	None	None	None
m54284U_191213_120042/47122929/ccs	PacBio_Hippocampus_Rep2	mm10_ERCC_SIRV	chr12	26379869	26382245	+	1	2377	96100	626857	ENCODEMG000096100	ENCODEMT000626857	ENCODEMG000096100	ENCODEMT000626857	Antisense	Antisense	None	0.949999988079071	None	None	None	None
m54284U_191213_120042/148244750/ccs	PacBio_Hippocampus_Rep2	mm10_ERCC_SIRV	chr12	26380207	26382245	+	1	2039	96100	626857	ENCODEMG000096100	ENCODEMT000626857	ENCODEMG000096100	ENCODEMT000626857	Antisense	Antisense	None	0.949999988079071	None	None	None	None
m54284U_191213_120042/55575210/ccs	PacBio_Hippocampus_Rep2	mm10_ERCC_SIRV	chr12	26380518	26382245	+	1	1728	96100	626857	ENCODEMG000096100	ENCODEMT000626857	ENCODEMG000096100	ENCODEMT000626857	Antisense	Antisense	None	0.949999988079071	None	None	None	None
m54284U_191212_053548/84542539/ccs	PacBio_Hippocampus_Rep1	mm10_ERCC_SIRV	chr8	94214583	94314847	+	22	2675	25887	67609	ENSMUSG00000032939.14	ENSMUST00000079961.13	Nup93	Nup93-201	Known	Known	None	0.25	None	None	None	None
m54284U_191212_053548/118556910/ccs	PacBio_Hippocampus_Rep1	mm10_ERCC_SIRV	chr8	94214583	94314855	+	22	2683	25887	67609	ENSMUSG00000032939.14	ENSMUST00000079961.13	Nup93	Nup93-201	Known	Known	None	0.20000000298023224	None	None	None	None
m54284U_191107_221739/21957244/ccs	PacBio_Cortex_Rep1	mm10_ERCC_SIRV	chr12	26382618	26386468	+	1	3873	96101	626858	ENCODEMG000096101	ENCODEMT000626858	ENCODEMG000096101	ENCODEMT000626858	Antisense	Antisense	None	0.20000000298023224	None	None	None	None
m54284U_191109_043049/139526943/ccs	PacBio_Cortex_Rep2	mm10_ERCC_SIRV	chr2	181520483	181552227	+	6	3727	7229	19330	ENSMUSG00000000826.16	ENSMUST00000108797.7	Dnajc5	Dnajc5-203	Known	Known	None	0.8500000238418579	None	None	None	None
m54284U_191107_221739/143000864/ccs	PacBio_Cortex_Rep1	mm10_ERCC_SIRV	chr12	26382657	26386376	+	1	3347	96101	626858	ENCODEMG000096101	ENCODEMT000626858	ENCODEMG000096101	ENCODEMT000626858	Antisense	Antisense	None	0.3499999940395355	None	None	None	None
m54284U_191213_120042/17629187/ccs	PacBio_Hippocampus_Rep2	mm10_ERCC_SIRV	chr8	94214583	94314848	+	22	2676	25887	67609	ENSMUSG00000032939.14	ENSMUST00000079961.13	Nup93	Nup93-201	Known	Known	None	0.25	None	None	None	None
m54284U_191107_221739/89262380/ccs	PacBio_Cortex_Rep1	mm10_ERCC_SIRV	chr12	26388731	26386337	-	1	2395	35591	626859	ENSMUSG00000020642.13	ENCODEMT000626859	Rnf144a	ENCODEMT000626859	Known	Genomic	None	0.8500000238418579	None	None	None	None
m54284U_191213_120042/42075825/ccs	PacBio_Hippocampus_Rep2	mm10_ERCC_SIRV	chr8	94214583	94314848	+	22	2676	25887	67609	ENSMUSG00000032939.14	ENSMUST00000079961.13	Nup93	Nup93-201	Known	Known	None	0.25	None	None	None	None
m54284U_191213_120042/71764168/ccs	PacBio_Hippocampus_Rep2	mm10_ERCC_SIRV	chr8	94214583	94314855	+	22	2683	25887	67609	ENSMUSG00000032939.14	ENSMUST00000079961.13	Nup93	Nup93-201	Known	Known	None	0.20000000298023224	None	None	None	None
m54284U_191212_053548/112788751/ccs	PacBio_Hippocampus_Rep1	mm10_ERCC_SIRV	chr12	26415279	26386339	-	2	3416	35591	626860	ENSMUSG00000020642.13	ENCODEMT000626860	Rnf144a	ENCODEMT000626860	Known	ISM	Prefix	0.8500000238418579	None	None	None	None
m54284U_191109_043049/140314273/ccs	PacBio_Cortex_Rep2	mm10_ERCC_SIRV	chr2	181520483	181551559	+	5	3006	7229	19328	ENSMUSG00000000826.16	ENSMUST00000072334.11	Dnajc5	Dnajc5-201	Known	Known	None	0.3499999940395355	None	None	None	None
m54284U_191213_120042/84477500/ccs	PacBio_Hippocampus_Rep2	mm10_ERCC_SIRV	chr8	94214583	94314857	+	22	2685	25887	67609	ENSMUSG00000032939.14	ENSMUST00000079961.13	Nup93	Nup93-201	Known	Known	None	0.20000000298023224	None	None	None	None
m54284U_191213_120042/32571722/ccs	PacBio_Hippocampus_Rep2	mm10_ERCC_SIRV	chr12	26405361	26386339	-	2	3280	35591	626861	ENSMUSG00000020642.13	ENCODEMT000626861	Rnf144a	ENCODEMT000626861	Known	ISM	None	0.8500000238418579	None	None	None	None
m54284U_191213_120042/93193177/ccs	PacBio_Hippocampus_Rep2	mm10_ERCC_SIRV	chr8	94214583	94314845	+	22	2673	25887	67609	ENSMUSG00000032939.14	ENSMUST00000079961.13	Nup93	Nup93-201	Known	Known	None	0.25	None	None	None	None
m54284U_191109_043049/117377677/ccs	PacBio_Cortex_Rep2	mm10_ERCC_SIRV	chr12	26415183	26386471	-	2	3342	35591	626860	ENSMUSG00000020642.13	ENCODEMT000626860	Rnf144a	ENCODEMT000626860	Known	ISM	Prefix	0.75	None	None	None	None
m54284U_191213_120042/57608824/ccs	PacBio_Hippocampus_Rep2	mm10_ERCC_SIRV	chr12	26388417	26386478	-	1	2071	35591	626859	ENSMUSG00000020642.13	ENCODEMT000626859	Rnf144a	ENCODEMT000626859	Known	Genomic	None	0.6499999761581421	None	None	None	None
m54284U_191212_053548/110494641/ccs	PacBio_Hippocampus_Rep1	mm10_ERCC_SIRV	chr12	26415188	26387478	-	2	2211	35591	626860	ENSMUSG00000020642.13	ENCODEMT000626860	Rnf144a	ENCODEMT000626860	Known	ISM	Prefix	0.6499999761581421	None	None	None	None
m54284U_191213_120042/101843255/ccs	PacBio_Hippocampus_Rep2	mm10_ERCC_SIRV	chr8	94214583	94311661	+	21	2412	25887	626862	ENSMUSG00000032939.14	ENCODEMT000626862	Nup93	ENCODEMT000626862	Known	ISM	Prefix	0.25	None	None	None	None
m54284U_191212_053548/163382371/ccs	PacBio_Hippocampus_Rep1	mm10_ERCC_SIRV	chr12	26394747	26391874	-	1	2874	35591	626863	ENSMUSG00000020642.13	ENCODEMT000626863	Rnf144a	ENCODEMT000626863	Known	Genomic	None	0.6000000238418579	None	None	None	None
m54284U_191213_120042/132252949/ccs	PacBio_Hippocampus_Rep2	mm10_ERCC_SIRV	chr8	94214583	94314855	+	22	2683	25887	67609	ENSMUSG00000032939.14	ENSMUST00000079961.13	Nup93	Nup93-201	Known	Known	None	0.20000000298023224	None	None	None	None
m54284U_191107_221739/164299201/ccs	PacBio_Cortex_Rep1	mm10_ERCC_SIRV	chr12	26412873	26409460	-	1	3414	35591	626864	ENSMUSG00000020642.13	ENCODEMT000626864	Rnf144a	ENCODEMT000626864	Known	Genomic	None	0.8500000238418579	None	None	None	None
m54284U_191109_043049/106170179/ccs	PacBio_Cortex_Rep2	mm10_ERCC_SIRV	chr12	26415070	26414440	-	1	631	35593	93921	ENSMUSG00000098771.1	ENSMUST00000183713.1	Mir6538	Mir6538-201	Known	Known	None	0.0	None	None	None	None
m54284U_191213_120042/168495671/ccs	PacBio_Hippocampus_Rep2	mm10_ERCC_SIRV	chr8	94214583	94302455	+	10	1378	25887	626865	ENSMUSG00000032939.14	ENCODEMT000626865	Nup93	ENCODEMT000626865	Known	ISM	Prefix	0.4000000059604645	None	None	None	None
m54284U_191107_221739/133040536/ccs	PacBio_Cortex_Rep1	mm10_ERCC_SIRV	chr12	26456432	26444510	-	6	1998	35595	93923	ENSMUSG00000020641.16	ENSMUST00000020970.9	Rsad2	Rsad2-201	Known	Known	None	0.8500000238418579	None	None	None	None
m54284U_191109_043049/131008004/ccs	PacBio_Cortex_Rep2	mm10_ERCC_SIRV	chr12	26456431	26444510	-	6	1997	35595	93923	ENSMUSG00000020641.16	ENSMUST00000020970.9	Rsad2	Rsad2-201	Known	Known	None	0.8500000238418579	None	None	None	None
m54284U_191109_043049/160956718/ccs	PacBio_Cortex_Rep2	mm10_ERCC_SIRV	chr12	26456431	26444510	-	6	1997	35595	93923	ENSMUSG00000020641.16	ENSMUST00000020970.9	Rsad2	Rsad2-201	Known	Known	None	0.8500000238418579	None	None	None	None
m54284U_191107_221739/100534206/ccs	PacBio_Cortex_Rep1	mm10_ERCC_SIRV	chr8	94214579	94317122	+	23	2684	25887	626843	ENSMUSG00000032939.14	ENCODEMT000626843	Nup93	ENCODEMT000626843	Known	NIC	None	0.30000001192092896	None	None	None	None
m54284U_191109_043049/168954005/ccs	PacBio_Cortex_Rep2	mm10_ERCC_SIRV	chr12	26456484	26444510	-	6	2050	35595	93923	ENSMUSG00000020641.16	ENSMUST00000020970.9	Rsad2	Rsad2-201	Known	Known	None	0.8500000238418579	None	None	None	None
m54284U_191212_053548/116984654/ccs	PacBio_Hippocampus_Rep1	mm10_ERCC_SIRV	chr12	26456471	26444510	-	6	2037	35595	93923	ENSMUSG00000020641.16	ENSMUST00000020970.9	Rsad2	Rsad2-201	Known	Known	None	0.8500000238418579	None	None	None	None
m54284U_191109_043049/70321494/ccs	PacBio_Cortex_Rep2	mm10_ERCC_SIRV	chr8	94214619	94317228	+	23	2843	25887	626797	ENSMUSG00000032939.14	ENCODEMT000626797	Nup93	ENCODEMT000626797	Known	NNC	None	0.44999998807907104	None	None	None	None
m54284U_191212_053548/128713357/ccs	PacBio_Hippocampus_Rep1	mm10_ERCC_SIRV	chr12	26456433	26444510	-	6	1966	35595	626866	ENSMUSG00000020641.16	ENCODEMT000626866	Rsad2	ENCODEMT000626866	Known	NNC	None	0.8500000238418579	None	None	None	None
m54284U_191212_053548/154337413/ccs	PacBio_Hippocampus_Rep1	mm10_ERCC_SIRV	chr12	26456429	26444510	-	6	1995	35595	93923	ENSMUSG00000020641.16	ENSMUST00000020970.9	Rsad2	Rsad2-201	Known	Known	None	0.8500000238418579	None	None	None	None
m54284U_191109_043049/72679820/ccs	PacBio_Cortex_Rep2	mm10_ERCC_SIRV	chr8	94214584	94314856	+	22	2683	25887	67609	ENSMUSG00000032939.14	ENSMUST00000079961.13	Nup93	Nup93-201	Known	Known	None	0.20000000298023224	None	None	None	None
m54284U_191212_053548/116589939/ccs	PacBio_Hippocampus_Rep1	mm10_ERCC_SIRV	chr2	181520483	181552227	+	5	3674	7229	19328	ENSMUSG00000000826.16	ENSMUST00000072334.11	Dnajc5	Dnajc5-201	Known	Known	None	0.8500000238418579	None	None	None	None
m54284U_191212_053548/169609543/ccs	PacBio_Hippocampus_Rep1	mm10_ERCC_SIRV	chr12	26456462	26444510	-	6	2028	35595	93923	ENSMUSG00000020641.16	ENSMUST00000020970.9	Rsad2	Rsad2-201	Known	Known	None	0.8500000238418579	None	None	None	None
m54284U_191212_053548/175243734/ccs	PacBio_Hippocampus_Rep1	mm10_ERCC_SIRV	chr12	26456533	26444510	-	6	2099	35595	93923	ENSMUSG00000020641.16	ENSMUST00000020970.9	Rsad2	Rsad2-201	Known	Known	None	0.8500000238418579	None	None	None	None
m54284U_191109_043049/94111869/ccs	PacBio_Cortex_Rep2	mm10_ERCC_SIRV	chr8	94214584	94314855	+	22	2682	25887	67609	ENSMUSG00000032939.14	ENSMUST00000079961.13	Nup93	Nup93-201	Known	Known	None	0.20000000298023224	None	None	None	None
m54284U_191213_120042/1116161/ccs	PacBio_Hippocampus_Rep2	mm10_ERCC_SIRV	chr12	26456428	26444510	-	6	1988	35595	93923	ENSMUSG00000020641.16	ENSMUST00000020970.9	Rsad2	Rsad2-201	Known	Known	None	0.8500000238418579	None	None	None	None
m54284U_191213_120042/26150958/ccs	PacBio_Hippocampus_Rep2	mm10_ERCC_SIRV	chr12	26456431	26444510	-	6	1997	35595	93923	ENSMUSG00000020641.16	ENSMUST00000020970.9	Rsad2	Rsad2-201	Known	Known	None	0.8500000238418579	None	None	None	None
m54284U_191109_043049/104860194/ccs	PacBio_Cortex_Rep2	mm10_ERCC_SIRV	chr8	94214584	94314848	+	22	2675	25887	67609	ENSMUSG00000032939.14	ENSMUST00000079961.13	Nup93	Nup93-201	Known	Known	None	0.25	None	None	None	None
m54284U_191213_120042/56952839/ccs	PacBio_Hippocampus_Rep2	mm10_ERCC_SIRV	chr12	26456481	26444510	-	6	2047	35595	93923	ENSMUSG00000020641.16	ENSMUST00000020970.9	Rsad2	Rsad2-201	Known	Known	None	0.8500000238418579	None	None	None	None
m54284U_191213_120042/81987302/ccs	PacBio_Hippocampus_Rep2	mm10_ERCC_SIRV	chr12	26456430	26444510	-	6	1996	35595	93923	ENSMUSG00000020641.16	ENSMUST00000020970.9	Rsad2	Rsad2-201	Known	Known	None	0.8500000238418579	None	None	None	None
m54284U_191212_053548/41420458/ccs	PacBio_Hippocampus_Rep1	mm10_ERCC_SIRV	chr8	94214584	94314857	+	22	2684	25887	67609	ENSMUSG00000032939.14	ENSMUST00000079961.13	Nup93	Nup93-201	Known	Known	None	0.20000000298023224	None	None	None	None
m54284U_191213_120042/97846671/ccs	PacBio_Hippocampus_Rep2	mm10_ERCC_SIRV	chr12	26456428	26444510	-	6	1994	35595	93923	ENSMUSG00000020641.16	ENSMUST00000020970.9	Rsad2	Rsad2-201	Known	Known	None	0.8500000238418579	None	None	None	None
m54284U_191107_221739/35717727/ccs	PacBio_Cortex_Rep1	mm10_ERCC_SIRV	chr2	181520485	181551252	+	5	2697	7229	19328	ENSMUSG00000000826.16	ENSMUST00000072334.11	Dnajc5	Dnajc5-201	Known	Known	None	0.6000000238418579	None	None	None	None
m54284U_191213_120042/105382467/ccs	PacBio_Hippocampus_Rep2	mm10_ERCC_SIRV	chr12	26456430	26444510	-	6	1996	35595	93923	ENSMUSG00000020641.16	ENSMUST00000020970.9	Rsad2	Rsad2-201	Known	Known	None	0.8500000238418579	None	None	None	None
m54284U_191212_053548/163710109/ccs	PacBio_Hippocampus_Rep1	mm10_ERCC_SIRV	chr8	94214584	94314847	+	22	2674	25887	67609	ENSMUSG00000032939.14	ENSMUST00000079961.13	Nup93	Nup93-201	Known	Known	None	0.25	None	None	None	None
m54284U_191213_120042/107480316/ccs	PacBio_Hippocampus_Rep2	mm10_ERCC_SIRV	chr12	26456431	26444510	-	6	1997	35595	93923	ENSMUSG00000020641.16	ENSMUST00000020970.9	Rsad2	Rsad2-201	Known	Known	None	0.8500000238418579	None	None	None	None
m54284U_191213_120042/114166138/ccs	PacBio_Hippocampus_Rep2	mm10_ERCC_SIRV	chr12	26456430	26444510	-	6	1996	35595	93923	ENSMUSG00000020641.16	ENSMUST00000020970.9	Rsad2	Rsad2-201	Known	Known	None	0.8500000238418579	None	None	None	None
m54284U_191213_120042/129829344/ccs	PacBio_Hippocampus_Rep2	mm10_ERCC_SIRV	chr8	94214584	94314857	+	22	2684	25887	67609	ENSMUSG00000032939.14	ENSMUST00000079961.13	Nup93	Nup93-201	Known	Known	None	0.20000000298023224	None	None	None	None
m54284U_191213_120042/175115082/ccs	PacBio_Hippocampus_Rep2	mm10_ERCC_SIRV	chr12	26456393	26444510	-	6	1959	35595	93923	ENSMUSG00000020641.16	ENSMUST00000020970.9	Rsad2	Rsad2-201	Known	Known	None	0.8500000238418579	None	None	None	None
m54284U_191213_120042/154470236/ccs	PacBio_Hippocampus_Rep2	mm10_ERCC_SIRV	chr8	94214584	94314857	+	22	2684	25887	67609	ENSMUSG00000032939.14	ENSMUST00000079961.13	Nup93	Nup93-201	Known	Known	None	0.20000000298023224	None	None	None	None
m54284U_191212_053548/172294851/ccs	PacBio_Hippocampus_Rep1	mm10_ERCC_SIRV	chr12	26454053	26444511	-	5	1509	35595	626867	ENSMUSG00000020641.16	ENCODEMT000626867	Rsad2	ENCODEMT000626867	Known	ISM	Suffix	0.800000011920929	None	None	None	None
m54284U_191212_053548/49350815/ccs	PacBio_Hippocampus_Rep1	mm10_ERCC_SIRV	chr2	181520485	181552230	+	5	3675	7229	19328	ENSMUSG00000000826.16	ENSMUST00000072334.11	Dnajc5	Dnajc5-201	Known	Known	None	0.800000011920929	None	None	None	None
m54284U_191107_221739/10684969/ccs	PacBio_Cortex_Rep1	mm10_ERCC_SIRV	chr8	94214585	94314856	+	22	2682	25887	67609	ENSMUSG00000032939.14	ENSMUST00000079961.13	Nup93	Nup93-201	Known	Known	None	0.20000000298023224	None	None	None	None
m54284U_191107_221739/108921432/ccs	PacBio_Cortex_Rep1	mm10_ERCC_SIRV	chr12	26468860	26479326	+	5	3033	35596	93926	ENSMUSG00000020638.8	ENSMUST00000020969.4	Cmpk2	Cmpk2-201	Known	Known	None	0.699999988079071	None	None	None	None
m54284U_191109_043049/64488389/ccs	PacBio_Cortex_Rep2	mm10_ERCC_SIRV	chr12	26468919	26479835	+	5	3483	35596	93926	ENSMUSG00000020638.8	ENSMUST00000020969.4	Cmpk2	Cmpk2-201	Known	Known	None	0.20000000298023224	None	None	None	None
m54284U_191107_221739/31787323/ccs	PacBio_Cortex_Rep1	mm10_ERCC_SIRV	chr8	94214585	94314857	+	22	2683	25887	67609	ENSMUSG00000032939.14	ENSMUST00000079961.13	Nup93	Nup93-201	Known	Known	None	0.20000000298023224	None	None	None	None
m54284U_191109_043049/63571263/ccs	PacBio_Cortex_Rep2	mm10_ERCC_SIRV	chr12	26468955	26479835	+	5	3447	35596	93926	ENSMUSG00000020638.8	ENSMUST00000020969.4	Cmpk2	Cmpk2-201	Known	Known	None	0.20000000298023224	None	None	None	None
m54284U_191109_043049/52300357/ccs	PacBio_Cortex_Rep2	mm10_ERCC_SIRV	chr12	26468956	26479835	+	5	3446	35596	93926	ENSMUSG00000020638.8	ENSMUST00000020969.4	Cmpk2	Cmpk2-201	Known	Known	None	0.20000000298023224	None	None	None	None
m54284U_191107_221739/52953587/ccs	PacBio_Cortex_Rep1	mm10_ERCC_SIRV	chr8	94214620	94317226	+	23	2840	25887	626797	ENSMUSG00000032939.14	ENCODEMT000626797	Nup93	ENCODEMT000626797	Known	NNC	None	0.4000000059604645	None	None	None	None
m54284U_191213_120042/120521238/ccs	PacBio_Hippocampus_Rep2	mm10_ERCC_SIRV	chr12	26469027	26479835	+	5	3375	35596	93926	ENSMUSG00000020638.8	ENSMUST00000020969.4	Cmpk2	Cmpk2-201	Known	Known	None	0.20000000298023224	None	None	None	None
m54284U_191212_053548/96799391/ccs	PacBio_Hippocampus_Rep1	mm10_ERCC_SIRV	chr2	181520485	181551253	+	6	2773	7229	19329	ENSMUSG00000000826.16	ENSMUST00000116365.8	Dnajc5	Dnajc5-204	Known	Known	None	0.6000000238418579	None	None	None	None
m54284U_191109_043049/169085338/ccs	PacBio_Cortex_Rep2	mm10_ERCC_SIRV	chr12	26469127	26479829	+	5	3269	35596	93926	ENSMUSG00000020638.8	ENSMUST00000020969.4	Cmpk2	Cmpk2-201	Known	Known	None	0.20000000298023224	None	None	None	None
m54284U_191107_221739/153158826/ccs	PacBio_Cortex_Rep1	mm10_ERCC_SIRV	chr8	94214585	94314856	+	22	2682	25887	67609	ENSMUSG00000032939.14	ENSMUST00000079961.13	Nup93	Nup93-201	Known	Known	None	0.20000000298023224	None	None	None	None
m54284U_191107_221739/159450224/ccs	PacBio_Cortex_Rep1	mm10_ERCC_SIRV	chr12	26469156	26479835	+	5	3246	35596	93926	ENSMUSG00000020638.8	ENSMUST00000020969.4	Cmpk2	Cmpk2-201	Known	Known	None	0.20000000298023224	None	None	None	None
m54284U_191212_053548/29558111/ccs	PacBio_Hippocampus_Rep1	mm10_ERCC_SIRV	chr12	26469161	26479833	+	5	3239	35596	93926	ENSMUSG00000020638.8	ENSMUST00000020969.4	Cmpk2	Cmpk2-201	Known	Known	None	0.20000000298023224	None	None	None	None
m54284U_191109_043049/42927663/ccs	PacBio_Cortex_Rep2	mm10_ERCC_SIRV	chr8	94214585	94314848	+	22	2674	25887	67609	ENSMUSG00000032939.14	ENSMUST00000079961.13	Nup93	Nup93-201	Known	Known	None	0.25	None	None	None	None
m54284U_191213_120042/148702180/ccs	PacBio_Hippocampus_Rep2	mm10_ERCC_SIRV	chr12	26469161	26479835	+	5	3241	35596	93926	ENSMUSG00000020638.8	ENSMUST00000020969.4	Cmpk2	Cmpk2-201	Known	Known	None	0.20000000298023224	None	None	None	None
m54284U_191109_043049/26608465/ccs	PacBio_Cortex_Rep2	mm10_ERCC_SIRV	chr12	26469179	26479333	+	5	2721	35596	93926	ENSMUSG00000020638.8	ENSMUST00000020969.4	Cmpk2	Cmpk2-201	Known	Known	None	0.75	None	None	None	None
m54284U_191109_043049/55510810/ccs	PacBio_Cortex_Rep2	mm10_ERCC_SIRV	chr8	94214585	94314847	+	22	2673	25887	67609	ENSMUSG00000032939.14	ENSMUST00000079961.13	Nup93	Nup93-201	Known	Known	None	0.25	None	None	None	None
m54284U_191107_221739/73861053/ccs	PacBio_Cortex_Rep1	mm10_ERCC_SIRV	chr12	26469180	26479835	+	5	3222	35596	93926	ENSMUSG00000020638.8	ENSMUST00000020969.4	Cmpk2	Cmpk2-201	Known	Known	None	0.20000000298023224	None	None	None	None
m54284U_191107_221739/30671388/ccs	PacBio_Cortex_Rep1	mm10_ERCC_SIRV	chr2	181520487	181552880	+	5	4323	7229	19328	ENSMUSG00000000826.16	ENSMUST00000072334.11	Dnajc5	Dnajc5-201	Known	Known	None	0.25	None	None	None	None
m54284U_191212_053548/78317219/ccs	PacBio_Hippocampus_Rep1	mm10_ERCC_SIRV	chr12	26469180	26479833	+	5	3220	35596	93926	ENSMUSG00000020638.8	ENSMUST00000020969.4	Cmpk2	Cmpk2-201	Known	Known	None	0.20000000298023224	None	None	None	None
m54284U_191109_043049/56493953/ccs	PacBio_Cortex_Rep2	mm10_ERCC_SIRV	chr8	94214585	94314848	+	22	2674	25887	67609	ENSMUSG00000032939.14	ENSMUST00000079961.13	Nup93	Nup93-201	Known	Known	None	0.25	None	None	None	None
m54284U_191213_120042/130679418/ccs	PacBio_Hippocampus_Rep2	mm10_ERCC_SIRV	chr12	26469180	26479834	+	5	3221	35596	93926	ENSMUSG00000020638.8	ENSMUST00000020969.4	Cmpk2	Cmpk2-201	Known	Known	None	0.20000000298023224	None	None	None	None
m54284U_191109_043049/51120081/ccs	PacBio_Cortex_Rep2	mm10_ERCC_SIRV	chr12	26469182	26479834	+	5	3219	35596	93926	ENSMUSG00000020638.8	ENSMUST00000020969.4	Cmpk2	Cmpk2-201	Known	Known	None	0.20000000298023224	None	None	None	None
m54284U_191109_043049/163054991/ccs	PacBio_Cortex_Rep2	mm10_ERCC_SIRV	chr8	94214585	94314848	+	22	2674	25887	67609	ENSMUSG00000032939.14	ENSMUST00000079961.13	Nup93	Nup93-201	Known	Known	None	0.25	None	None	None	None
m54284U_191212_053548/116524095/ccs	PacBio_Hippocampus_Rep1	mm10_ERCC_SIRV	chr12	26469182	26479835	+	5	3220	35596	93926	ENSMUSG00000020638.8	ENSMUST00000020969.4	Cmpk2	Cmpk2-201	Known	Known	None	0.20000000298023224	None	None	None	None
m54284U_191212_053548/167708030/ccs	PacBio_Hippocampus_Rep1	mm10_ERCC_SIRV	chr12	26469182	26479835	+	5	3220	35596	93926	ENSMUSG00000020638.8	ENSMUST00000020969.4	Cmpk2	Cmpk2-201	Known	Known	None	0.20000000298023224	None	None	None	None
m54284U_191212_053548/3671542/ccs	PacBio_Hippocampus_Rep1	mm10_ERCC_SIRV	chr8	94214585	94314857	+	22	2683	25887	67609	ENSMUSG00000032939.14	ENSMUST00000079961.13	Nup93	Nup93-201	Known	Known	None	0.20000000298023224	None	None	None	None
m54284U_191212_053548/58592079/ccs	PacBio_Hippocampus_Rep1	mm10_ERCC_SIRV	chr12	26469183	26479835	+	5	3219	35596	93926	ENSMUSG00000020638.8	ENSMUST00000020969.4	Cmpk2	Cmpk2-201	Known	Known	None	0.20000000298023224	None	None	None	None
m54284U_191107_221739/87621715/ccs	PacBio_Cortex_Rep1	mm10_ERCC_SIRV	chr2	181520487	181551254	+	5	2697	7229	19328	ENSMUSG00000000826.16	ENSMUST00000072334.11	Dnajc5	Dnajc5-201	Known	Known	None	0.6000000238418579	None	None	None	None
m54284U_191107_221739/71959742/ccs	PacBio_Cortex_Rep1	mm10_ERCC_SIRV	chr12	26469184	26479833	+	5	3216	35596	93926	ENSMUSG00000020638.8	ENSMUST00000020969.4	Cmpk2	Cmpk2-201	Known	Known	None	0.20000000298023224	None	None	None	None
m54284U_191212_053548/12911918/ccs	PacBio_Hippocampus_Rep1	mm10_ERCC_SIRV	chr8	94214585	94314855	+	22	2681	25887	67609	ENSMUSG00000032939.14	ENSMUST00000079961.13	Nup93	Nup93-201	Known	Known	None	0.20000000298023224	None	None	None	None
m54284U_191109_043049/45482810/ccs	PacBio_Cortex_Rep2	mm10_ERCC_SIRV	chr12	26469184	26479833	+	5	3216	35596	93926	ENSMUSG00000020638.8	ENSMUST00000020969.4	Cmpk2	Cmpk2-201	Known	Known	None	0.20000000298023224	None	None	None	None
m54284U_191109_043049/117572097/ccs	PacBio_Cortex_Rep2	mm10_ERCC_SIRV	chr12	26469184	26479834	+	5	3217	35596	93926	ENSMUSG00000020638.8	ENSMUST00000020969.4	Cmpk2	Cmpk2-201	Known	Known	None	0.20000000298023224	None	None	None	None
m54284U_191212_053548/46597431/ccs	PacBio_Hippocampus_Rep1	mm10_ERCC_SIRV	chr8	94214585	94314855	+	22	2681	25887	67609	ENSMUSG00000032939.14	ENSMUST00000079961.13	Nup93	Nup93-201	Known	Known	None	0.20000000298023224	None	None	None	None
m54284U_191213_120042/59114528/ccs	PacBio_Hippocampus_Rep2	mm10_ERCC_SIRV	chr12	26469184	26479835	+	5	3218	35596	93926	ENSMUSG00000020638.8	ENSMUST00000020969.4	Cmpk2	Cmpk2-201	Known	Known	None	0.20000000298023224	None	None	None	None
m54284U_191213_120042/134545895/ccs	PacBio_Hippocampus_Rep2	mm10_ERCC_SIRV	chr12	26469184	26479833	+	5	3216	35596	93926	ENSMUSG00000020638.8	ENSMUST00000020969.4	Cmpk2	Cmpk2-201	Known	Known	None	0.20000000298023224	None	None	None	None
m54284U_191212_053548/78185745/ccs	PacBio_Hippocampus_Rep1	mm10_ERCC_SIRV	chr8	94214585	94314848	+	22	2674	25887	67609	ENSMUSG00000032939.14	ENSMUST00000079961.13	Nup93	Nup93-201	Known	Known	None	0.25	None	None	None	None
m54284U_191212_053548/79563461/ccs	PacBio_Hippocampus_Rep1	mm10_ERCC_SIRV	chr12	26469189	26479813	+	5	3165	35596	93926	ENSMUSG00000020638.8	ENSMUST00000020969.4	Cmpk2	Cmpk2-201	Known	Known	None	0.30000001192092896	None	None	None	None
m54284U_191109_043049/5244812/ccs	PacBio_Cortex_Rep2	mm10_ERCC_SIRV	chr2	181520487	181552227	+	5	3670	7229	19328	ENSMUSG00000000826.16	ENSMUST00000072334.11	Dnajc5	Dnajc5-201	Known	Known	None	0.8500000238418579	None	None	None	None
m54284U_191107_221739/37683784/ccs	PacBio_Cortex_Rep1	mm10_ERCC_SIRV	chr12	26469192	26479835	+	5	3210	35596	93926	ENSMUSG00000020638.8	ENSMUST00000020969.4	Cmpk2	Cmpk2-201	Known	Known	None	0.20000000298023224	None	None	None	None
m54284U_191212_053548/95487382/ccs	PacBio_Hippocampus_Rep1	mm10_ERCC_SIRV	chr8	94214585	94314856	+	22	2682	25887	67609	ENSMUSG00000032939.14	ENSMUST00000079961.13	Nup93	Nup93-201	Known	Known	None	0.20000000298023224	None	None	None	None
m54284U_191213_120042/66062796/ccs	PacBio_Hippocampus_Rep2	mm10_ERCC_SIRV	chr12	26469192	26479833	+	5	3208	35596	93926	ENSMUSG00000020638.8	ENSMUST00000020969.4	Cmpk2	Cmpk2-201	Known	Known	None	0.20000000298023224	None	None	None	None
m54284U_191212_053548/1968375/ccs	PacBio_Hippocampus_Rep1	mm10_ERCC_SIRV	chr12	26469193	26479835	+	5	3209	35596	93926	ENSMUSG00000020638.8	ENSMUST00000020969.4	Cmpk2	Cmpk2-201	Known	Known	None	0.20000000298023224	None	None	None	None
m54284U_191212_053548/138019228/ccs	PacBio_Hippocampus_Rep1	mm10_ERCC_SIRV	chr8	94214585	94314848	+	22	2674	25887	67609	ENSMUSG00000032939.14	ENSMUST00000079961.13	Nup93	Nup93-201	Known	Known	None	0.25	None	None	None	None
m54284U_191212_053548/86706623/ccs	PacBio_Hippocampus_Rep1	mm10_ERCC_SIRV	chr12	26469195	26479834	+	5	3206	35596	93926	ENSMUSG00000020638.8	ENSMUST00000020969.4	Cmpk2	Cmpk2-201	Known	Known	None	0.20000000298023224	None	None	None	None
m54284U_191212_053548/105972671/ccs	PacBio_Hippocampus_Rep1	mm10_ERCC_SIRV	chr12	26469195	26479833	+	5	3205	35596	93926	ENSMUSG00000020638.8	ENSMUST00000020969.4	Cmpk2	Cmpk2-201	Known	Known	None	0.20000000298023224	None	None	None	None
m54284U_191212_053548/149751719/ccs	PacBio_Hippocampus_Rep1	mm10_ERCC_SIRV	chr8	94214585	94314855	+	22	2681	25887	67609	ENSMUSG00000032939.14	ENSMUST00000079961.13	Nup93	Nup93-201	Known	Known	None	0.20000000298023224	None	None	None	None
m54284U_191213_120042/142934038/ccs	PacBio_Hippocampus_Rep2	mm10_ERCC_SIRV	chr12	26469196	26479833	+	5	3204	35596	93926	ENSMUSG00000020638.8	ENSMUST00000020969.4	Cmpk2	Cmpk2-201	Known	Known	None	0.20000000298023224	None	None	None	None
m54284U_191109_043049/9963151/ccs	PacBio_Cortex_Rep2	mm10_ERCC_SIRV	chr2	181520487	181551240	+	5	2683	7229	19328	ENSMUSG00000000826.16	ENSMUST00000072334.11	Dnajc5	Dnajc5-201	Known	Known	None	0.699999988079071	None	None	None	None
m54284U_191107_221739/3932522/ccs	PacBio_Cortex_Rep1	mm10_ERCC_SIRV	chr12	26469199	26479834	+	5	3202	35596	93926	ENSMUSG00000020638.8	ENSMUST00000020969.4	Cmpk2	Cmpk2-201	Known	Known	None	0.20000000298023224	None	None	None	None
m54284U_191212_053548/149882935/ccs	PacBio_Hippocampus_Rep1	mm10_ERCC_SIRV	chr8	94214585	94314853	+	22	2679	25887	67609	ENSMUSG00000032939.14	ENSMUST00000079961.13	Nup93	Nup93-201	Known	Known	None	0.20000000298023224	None	None	None	None
m54284U_191212_053548/72747522/ccs	PacBio_Hippocampus_Rep1	mm10_ERCC_SIRV	chr12	26469199	26479836	+	5	3204	35596	93926	ENSMUSG00000020638.8	ENSMUST00000020969.4	Cmpk2	Cmpk2-201	Known	Known	None	0.15000000596046448	None	None	None	None
m54284U_191107_221739/156238492/ccs	PacBio_Cortex_Rep1	mm10_ERCC_SIRV	chr12	26469200	26479835	+	5	3202	35596	93926	ENSMUSG00000020638.8	ENSMUST00000020969.4	Cmpk2	Cmpk2-201	Known	Known	None	0.20000000298023224	None	None	None	None
m54284U_191212_053548/164823378/ccs	PacBio_Hippocampus_Rep1	mm10_ERCC_SIRV	chr12	26469200	26479835	+	5	3202	35596	93926	ENSMUSG00000020638.8	ENSMUST00000020969.4	Cmpk2	Cmpk2-201	Known	Known	None	0.20000000298023224	None	None	None	None
m54284U_191212_053548/177603304/ccs	PacBio_Hippocampus_Rep1	mm10_ERCC_SIRV	chr12	26469200	26479834	+	5	3201	35596	93926	ENSMUSG00000020638.8	ENSMUST00000020969.4	Cmpk2	Cmpk2-201	Known	Known	None	0.20000000298023224	None	None	None	None
m54284U_191213_120042/47710708/ccs	PacBio_Hippocampus_Rep2	mm10_ERCC_SIRV	chr8	94214585	94232304	+	2	4689	25887	626868	ENSMUSG00000032939.14	ENCODEMT000626868	Nup93	ENCODEMT000626868	Known	ISM	Prefix	0.8500000238418579	None	None	None	None
m54284U_191213_120042/39979561/ccs	PacBio_Hippocampus_Rep2	mm10_ERCC_SIRV	chr12	26469201	26479835	+	5	3201	35596	93926	ENSMUSG00000020638.8	ENSMUST00000020969.4	Cmpk2	Cmpk2-201	Known	Known	None	0.20000000298023224	None	None	None	None
m54284U_191109_043049/23069790/ccs	PacBio_Cortex_Rep2	mm10_ERCC_SIRV	chr2	181520487	181552227	+	5	3670	7229	19328	ENSMUSG00000000826.16	ENSMUST00000072334.11	Dnajc5	Dnajc5-201	Known	Known	None	0.8500000238418579	None	None	None	None
m54284U_191109_043049/117376368/ccs	PacBio_Cortex_Rep2	mm10_ERCC_SIRV	chr12	26469202	26479834	+	5	3199	35596	93926	ENSMUSG00000020638.8	ENSMUST00000020969.4	Cmpk2	Cmpk2-201	Known	Known	None	0.20000000298023224	None	None	None	None
m54284U_191213_120042/103284997/ccs	PacBio_Hippocampus_Rep2	mm10_ERCC_SIRV	chr12	26469202	26479328	+	5	2693	35596	93926	ENSMUSG00000020638.8	ENSMUST00000020969.4	Cmpk2	Cmpk2-201	Known	Known	None	0.699999988079071	None	None	None	None
m54284U_191213_120042/74581778/ccs	PacBio_Hippocampus_Rep2	mm10_ERCC_SIRV	chr8	94214585	94314855	+	22	2681	25887	67609	ENSMUSG00000032939.14	ENSMUST00000079961.13	Nup93	Nup93-201	Known	Known	None	0.20000000298023224	None	None	None	None
m54284U_191107_221739/74187533/ccs	PacBio_Cortex_Rep1	mm10_ERCC_SIRV	chr12	26469203	26479832	+	5	3196	35596	93926	ENSMUSG00000020638.8	ENSMUST00000020969.4	Cmpk2	Cmpk2-201	Known	Known	None	0.20000000298023224	None	None	None	None
m54284U_191213_120042/74776670/ccs	PacBio_Hippocampus_Rep2	mm10_ERCC_SIRV	chr8	94214585	94314846	+	22	2672	25887	67609	ENSMUSG00000032939.14	ENSMUST00000079961.13	Nup93	Nup93-201	Known	Known	None	0.25	None	None	None	None
m54284U_191109_043049/158467770/ccs	PacBio_Cortex_Rep2	mm10_ERCC_SIRV	chr12	26469203	26479834	+	5	3198	35596	93926	ENSMUSG00000020638.8	ENSMUST00000020969.4	Cmpk2	Cmpk2-201	Known	Known	None	0.20000000298023224	None	None	None	None
m54284U_191212_053548/74713118/ccs	PacBio_Hippocampus_Rep1	mm10_ERCC_SIRV	chr12	26469203	26479329	+	5	2693	35596	93926	ENSMUSG00000020638.8	ENSMUST00000020969.4	Cmpk2	Cmpk2-201	Known	Known	None	0.699999988079071	None	None	None	None
m54284U_191109_043049/73861132/ccs	PacBio_Cortex_Rep2	mm10_ERCC_SIRV	chr2	181520487	181552231	+	5	3674	7229	19328	ENSMUSG00000000826.16	ENSMUST00000072334.11	Dnajc5	Dnajc5-201	Known	Known	None	0.800000011920929	None	None	None	None
m54284U_191212_053548/78054561/ccs	PacBio_Hippocampus_Rep1	mm10_ERCC_SIRV	chr12	26469203	26479833	+	5	3197	35596	93926	ENSMUSG00000020638.8	ENSMUST00000020969.4	Cmpk2	Cmpk2-201	Known	Known	None	0.20000000298023224	None	None	None	None
m54284U_191213_120042/160893087/ccs	PacBio_Hippocampus_Rep2	mm10_ERCC_SIRV	chr8	94214585	94314852	+	22	2678	25887	67609	ENSMUSG00000032939.14	ENSMUST00000079961.13	Nup93	Nup93-201	Known	Known	None	0.20000000298023224	None	None	None	None
m54284U_191212_053548/82840189/ccs	PacBio_Hippocampus_Rep1	mm10_ERCC_SIRV	chr12	26469203	26479836	+	5	3200	35596	93926	ENSMUSG00000020638.8	ENSMUST00000020969.4	Cmpk2	Cmpk2-201	Known	Known	None	0.15000000596046448	None	None	None	None
m54284U_191107_221739/56493600/ccs	PacBio_Cortex_Rep1	mm10_ERCC_SIRV	chr8	94214586	94315069	+	22	2894	25887	67609	ENSMUSG00000032939.14	ENSMUST00000079961.13	Nup93	Nup93-201	Known	Known	None	0.4000000059604645	None	None	None	None
m54284U_191213_120042/70781505/ccs	PacBio_Hippocampus_Rep2	mm10_ERCC_SIRV	chr12	26469203	26479834	+	5	3198	35596	93926	ENSMUSG00000020638.8	ENSMUST00000020969.4	Cmpk2	Cmpk2-201	Known	Known	None	0.20000000298023224	None	None	None	None
m54284U_191107_221739/16449787/ccs	PacBio_Cortex_Rep1	mm10_ERCC_SIRV	chr12	26469204	26479328	+	5	2691	35596	93926	ENSMUSG00000020638.8	ENSMUST00000020969.4	Cmpk2	Cmpk2-201	Known	Known	None	0.699999988079071	None	None	None	None
m54284U_191109_043049/17301560/ccs	PacBio_Cortex_Rep2	mm10_ERCC_SIRV	chr8	94214586	94315008	+	22	2833	25887	67609	ENSMUSG00000032939.14	ENSMUST00000079961.13	Nup93	Nup93-201	Known	Known	None	0.30000001192092896	None	None	None	None
m54284U_191107_221739/48957128/ccs	PacBio_Cortex_Rep1	mm10_ERCC_SIRV	chr12	26469204	26479833	+	5	3196	35596	93926	ENSMUSG00000020638.8	ENSMUST00000020969.4	Cmpk2	Cmpk2-201	Known	Known	None	0.20000000298023224	None	None	None	None
m54284U_191109_043049/8848303/ccs	PacBio_Cortex_Rep2	mm10_ERCC_SIRV	chr12	26469204	26479835	+	5	3198	35596	93926	ENSMUSG00000020638.8	ENSMUST00000020969.4	Cmpk2	Cmpk2-201	Known	Known	None	0.20000000298023224	None	None	None	None
m54284U_191109_043049/105251737/ccs	PacBio_Cortex_Rep2	mm10_ERCC_SIRV	chr2	181520487	181551240	+	5	2683	7229	19328	ENSMUSG00000000826.16	ENSMUST00000072334.11	Dnajc5	Dnajc5-201	Known	Known	None	0.699999988079071	None	None	None	None
m54284U_191109_043049/22282464/ccs	PacBio_Cortex_Rep2	mm10_ERCC_SIRV	chr8	94214586	94314848	+	22	2673	25887	67609	ENSMUSG00000032939.14	ENSMUST00000079961.13	Nup93	Nup93-201	Known	Known	None	0.25	None	None	None	None
m54284U_191109_043049/177471732/ccs	PacBio_Cortex_Rep2	mm10_ERCC_SIRV	chr12	26469204	26479328	+	5	2691	35596	93926	ENSMUSG00000020638.8	ENSMUST00000020969.4	Cmpk2	Cmpk2-201	Known	Known	None	0.699999988079071	None	None	None	None
m54284U_191212_053548/116981847/ccs	PacBio_Hippocampus_Rep1	mm10_ERCC_SIRV	chr12	26469204	26479835	+	5	3186	35596	93926	ENSMUSG00000020638.8	ENSMUST00000020969.4	Cmpk2	Cmpk2-201	Known	Known	None	0.20000000298023224	None	None	None	None
m54284U_191109_043049/71502561/ccs	PacBio_Cortex_Rep2	mm10_ERCC_SIRV	chr8	94214586	94314857	+	22	2682	25887	67609	ENSMUSG00000032939.14	ENSMUST00000079961.13	Nup93	Nup93-201	Known	Known	None	0.20000000298023224	None	None	None	None
m54284U_191213_120042/27527904/ccs	PacBio_Hippocampus_Rep2	mm10_ERCC_SIRV	chr12	26469204	26479833	+	5	3196	35596	93926	ENSMUSG00000020638.8	ENSMUST00000020969.4	Cmpk2	Cmpk2-201	Known	Known	None	0.20000000298023224	None	None	None	None
m54284U_191213_120042/89588746/ccs	PacBio_Hippocampus_Rep2	mm10_ERCC_SIRV	chr12	26469204	26479396	+	5	2750	35596	93926	ENSMUSG00000020638.8	ENSMUST00000020969.4	Cmpk2	Cmpk2-201	Known	Known	None	0.3499999940395355	None	None	None	None
m54284U_191109_043049/87950517/ccs	PacBio_Cortex_Rep2	mm10_ERCC_SIRV	chr8	94214586	94314847	+	22	2672	25887	67609	ENSMUSG00000032939.14	ENSMUST00000079961.13	Nup93	Nup93-201	Known	Known	None	0.25	None	None	None	None
m54284U_191213_120042/159386307/ccs	PacBio_Hippocampus_Rep2	mm10_ERCC_SIRV	chr12	26469204	26479835	+	5	3198	35596	93926	ENSMUSG00000020638.8	ENSMUST00000020969.4	Cmpk2	Cmpk2-201	Known	Known	None	0.20000000298023224	None	None	None	None
m54284U_191212_053548/57935037/ccs	PacBio_Hippocampus_Rep1	mm10_ERCC_SIRV	chr2	181520487	181552227	+	5	3670	7229	19328	ENSMUSG00000000826.16	ENSMUST00000072334.11	Dnajc5	Dnajc5-201	Known	Known	None	0.8500000238418579	None	None	None	None
m54284U_191213_120042/79954800/ccs	PacBio_Hippocampus_Rep2	mm10_ERCC_SIRV	chr12	26469205	26479833	+	5	3195	35596	93926	ENSMUSG00000020638.8	ENSMUST00000020969.4	Cmpk2	Cmpk2-201	Known	Known	None	0.20000000298023224	None	None	None	None
m54284U_191109_043049/92013038/ccs	PacBio_Cortex_Rep2	mm10_ERCC_SIRV	chr8	94214586	94314855	+	22	2680	25887	67609	ENSMUSG00000032939.14	ENSMUST00000079961.13	Nup93	Nup93-201	Known	Known	None	0.20000000298023224	None	None	None	None
m54284U_191107_221739/12452108/ccs	PacBio_Cortex_Rep1	mm10_ERCC_SIRV	chr12	26469206	26479835	+	5	3196	35596	93926	ENSMUSG00000020638.8	ENSMUST00000020969.4	Cmpk2	Cmpk2-201	Known	Known	None	0.20000000298023224	None	None	None	None
m54284U_191213_120042/75302938/ccs	PacBio_Hippocampus_Rep2	mm10_ERCC_SIRV	chr12	26469209	26479835	+	5	3193	35596	93926	ENSMUSG00000020638.8	ENSMUST00000020969.4	Cmpk2	Cmpk2-201	Known	Known	None	0.20000000298023224	None	None	None	None
m54284U_191109_043049/111741117/ccs	PacBio_Cortex_Rep2	mm10_ERCC_SIRV	chr8	94214586	94314848	+	22	2673	25887	67609	ENSMUSG00000032939.14	ENSMUST00000079961.13	Nup93	Nup93-201	Known	Known	None	0.25	None	None	None	None
m54284U_191107_221739/55575868/ccs	PacBio_Cortex_Rep1	mm10_ERCC_SIRV	chr12	26469210	26479835	+	5	3192	35596	93926	ENSMUSG00000020638.8	ENSMUST00000020969.4	Cmpk2	Cmpk2-201	Known	Known	None	0.20000000298023224	None	None	None	None
m54284U_191109_043049/155189675/ccs	PacBio_Cortex_Rep2	mm10_ERCC_SIRV	chr8	94214586	94314845	+	22	5026	25887	626869	ENSMUSG00000032939.14	ENCODEMT000626869	Nup93	ENCODEMT000626869	Known	NNC	None	0.25	None	None	None	None
m54284U_191212_053548/129368431/ccs	PacBio_Hippocampus_Rep1	mm10_ERCC_SIRV	chr12	26469210	26479834	+	5	3191	35596	93926	ENSMUSG00000020638.8	ENSMUST00000020969.4	Cmpk2	Cmpk2-201	Known	Known	None	0.20000000298023224	None	None	None	None
m54284U_191109_043049/145622322/ccs	PacBio_Cortex_Rep2	mm10_ERCC_SIRV	chr12	26469211	26479837	+	5	3193	35596	93926	ENSMUSG00000020638.8	ENSMUST00000020969.4	Cmpk2	Cmpk2-201	Known	Known	None	0.10000000149011612	None	None	None	None
m54284U_191212_053548/16385644/ccs	PacBio_Hippocampus_Rep1	mm10_ERCC_SIRV	chr8	94214586	94315065	+	22	2890	25887	67609	ENSMUSG00000032939.14	ENSMUST00000079961.13	Nup93	Nup93-201	Known	Known	None	0.44999998807907104	None	None	None	None
m54284U_191212_053548/92143942/ccs	PacBio_Hippocampus_Rep1	mm10_ERCC_SIRV	chr2	181520487	181552227	+	5	3670	7229	19328	ENSMUSG00000000826.16	ENSMUST00000072334.11	Dnajc5	Dnajc5-201	Known	Known	None	0.8500000238418579	None	None	None	None
m54284U_191213_120042/11600756/ccs	PacBio_Hippocampus_Rep2	mm10_ERCC_SIRV	chr12	26469211	26479835	+	5	3191	35596	93926	ENSMUSG00000020638.8	ENSMUST00000020969.4	Cmpk2	Cmpk2-201	Known	Known	None	0.20000000298023224	None	None	None	None
m54284U_191109_043049/127665318/ccs	PacBio_Cortex_Rep2	mm10_ERCC_SIRV	chr12	26469212	26479835	+	5	3190	35596	93926	ENSMUSG00000020638.8	ENSMUST00000020969.4	Cmpk2	Cmpk2-201	Known	Known	None	0.20000000298023224	None	None	None	None
m54284U_191212_053548/54067487/ccs	PacBio_Hippocampus_Rep1	mm10_ERCC_SIRV	chr8	94214586	94314857	+	22	2682	25887	67609	ENSMUSG00000032939.14	ENSMUST00000079961.13	Nup93	Nup93-201	Known	Known	None	0.20000000298023224	None	None	None	None
m54284U_191107_221739/3540111/ccs	PacBio_Cortex_Rep1	mm10_ERCC_SIRV	chr12	26469213	26479328	+	5	2682	35596	93926	ENSMUSG00000020638.8	ENSMUST00000020969.4	Cmpk2	Cmpk2-201	Known	Known	None	0.699999988079071	None	None	None	None
m54284U_191107_221739/51904730/ccs	PacBio_Cortex_Rep1	mm10_ERCC_SIRV	chr12	26469213	26479834	+	5	3188	35596	93926	ENSMUSG00000020638.8	ENSMUST00000020969.4	Cmpk2	Cmpk2-201	Known	Known	None	0.20000000298023224	None	None	None	None
m54284U_191212_053548/74252948/ccs	PacBio_Hippocampus_Rep1	mm10_ERCC_SIRV	chr8	94214586	94314857	+	22	2682	25887	67609	ENSMUSG00000032939.14	ENSMUST00000079961.13	Nup93	Nup93-201	Known	Known	None	0.20000000298023224	None	None	None	None
m54284U_191107_221739/65732751/ccs	PacBio_Cortex_Rep1	mm10_ERCC_SIRV	chr12	26469213	26479833	+	5	3187	35596	93926	ENSMUSG00000020638.8	ENSMUST00000020969.4	Cmpk2	Cmpk2-201	Known	Known	None	0.20000000298023224	None	None	None	None
m54284U_191212_053548/81134362/ccs	PacBio_Hippocampus_Rep1	mm10_ERCC_SIRV	chr12	26469213	26479833	+	5	3187	35596	93926	ENSMUSG00000020638.8	ENSMUST00000020969.4	Cmpk2	Cmpk2-201	Known	Known	None	0.20000000298023224	None	None	None	None
m54284U_191212_053548/118819388/ccs	PacBio_Hippocampus_Rep1	mm10_ERCC_SIRV	chr8	94214586	94314848	+	22	2673	25887	67609	ENSMUSG00000032939.14	ENSMUST00000079961.13	Nup93	Nup93-201	Known	Known	None	0.25	None	None	None	None
m54284U_191212_053548/98173440/ccs	PacBio_Hippocampus_Rep1	mm10_ERCC_SIRV	chr2	181520487	181552883	+	5	4314	7229	19328	ENSMUSG00000000826.16	ENSMUST00000072334.11	Dnajc5	Dnajc5-201	Known	Known	None	0.20000000298023224	None	None	None	None
m54284U_191213_120042/150209414/ccs	PacBio_Hippocampus_Rep2	mm10_ERCC_SIRV	chr12	26469213	26479835	+	5	3189	35596	93926	ENSMUSG00000020638.8	ENSMUST00000020969.4	Cmpk2	Cmpk2-201	Known	Known	None	0.20000000298023224	None	None	None	None
m54284U_191107_221739/27199954/ccs	PacBio_Cortex_Rep1	mm10_ERCC_SIRV	chr12	26469214	26479833	+	5	3186	35596	93926	ENSMUSG00000020638.8	ENSMUST00000020969.4	Cmpk2	Cmpk2-201	Known	Known	None	0.20000000298023224	None	None	None	None
m54284U_191213_120042/20251568/ccs	PacBio_Hippocampus_Rep2	mm10_ERCC_SIRV	chr8	94214586	94314856	+	22	2681	25887	67609	ENSMUSG00000032939.14	ENSMUST00000079961.13	Nup93	Nup93-201	Known	Known	None	0.20000000298023224	None	None	None	None
m54284U_191107_221739/144834913/ccs	PacBio_Cortex_Rep1	mm10_ERCC_SIRV	chr12	26469214	26479834	+	5	3187	35596	93926	ENSMUSG00000020638.8	ENSMUST00000020969.4	Cmpk2	Cmpk2-201	Known	Known	None	0.20000000298023224	None	None	None	None
m54284U_191109_043049/12845090/ccs	PacBio_Cortex_Rep2	mm10_ERCC_SIRV	chr12	26469214	26479835	+	5	3188	35596	93926	ENSMUSG00000020638.8	ENSMUST00000020969.4	Cmpk2	Cmpk2-201	Known	Known	None	0.20000000298023224	None	None	None	None
m54284U_191213_120042/62521410/ccs	PacBio_Hippocampus_Rep2	mm10_ERCC_SIRV	chr8	94214586	94315069	+	22	2894	25887	67609	ENSMUSG00000032939.14	ENSMUST00000079961.13	Nup93	Nup93-201	Known	Known	None	0.4000000059604645	None	None	None	None
m54284U_191109_043049/19858152/ccs	PacBio_Cortex_Rep2	mm10_ERCC_SIRV	chr12	26469214	26479320	+	5	2692	35596	93926	ENSMUSG00000020638.8	ENSMUST00000020969.4	Cmpk2	Cmpk2-201	Known	Known	None	0.6000000238418579	None	None	None	None
m54284U_191109_043049/54199229/ccs	PacBio_Cortex_Rep2	mm10_ERCC_SIRV	chr12	26469214	26479802	+	5	3147	35596	93926	ENSMUSG00000020638.8	ENSMUST00000020969.4	Cmpk2	Cmpk2-201	Known	Known	None	0.3499999940395355	None	None	None	None
m54284U_191213_120042/100730990/ccs	PacBio_Hippocampus_Rep2	mm10_ERCC_SIRV	chr8	94214586	94314846	+	22	2671	25887	67609	ENSMUSG00000032939.14	ENSMUST00000079961.13	Nup93	Nup93-201	Known	Known	None	0.25	None	None	None	None
m54284U_191212_053548/113967142/ccs	PacBio_Hippocampus_Rep1	mm10_ERCC_SIRV	chr2	181520487	181552227	+	5	3670	7229	19328	ENSMUSG00000000826.16	ENSMUST00000072334.11	Dnajc5	Dnajc5-201	Known	Known	None	0.8500000238418579	None	None	None	None
m54284U_191109_043049/75433088/ccs	PacBio_Cortex_Rep2	mm10_ERCC_SIRV	chr12	26469214	26479835	+	5	3188	35596	93926	ENSMUSG00000020638.8	ENSMUST00000020969.4	Cmpk2	Cmpk2-201	Known	Known	None	0.20000000298023224	None	None	None	None
m54284U_191109_043049/103810803/ccs	PacBio_Cortex_Rep2	mm10_ERCC_SIRV	chr12	26469214	26479328	+	5	2681	35596	93926	ENSMUSG00000020638.8	ENSMUST00000020969.4	Cmpk2	Cmpk2-201	Known	Known	None	0.699999988079071	None	None	None	None
m54284U_191213_120042/115278746/ccs	PacBio_Hippocampus_Rep2	mm10_ERCC_SIRV	chr8	94214586	94314855	+	22	2680	25887	67609	ENSMUSG00000032939.14	ENSMUST00000079961.13	Nup93	Nup93-201	Known	Known	None	0.20000000298023224	None	None	None	None
m54284U_191109_043049/137758072/ccs	PacBio_Cortex_Rep2	mm10_ERCC_SIRV	chr12	26469214	26479834	+	5	3187	35596	93926	ENSMUSG00000020638.8	ENSMUST00000020969.4	Cmpk2	Cmpk2-201	Known	Known	None	0.20000000298023224	None	None	None	None
m54284U_191212_053548/122552561/ccs	PacBio_Hippocampus_Rep1	mm10_ERCC_SIRV	chr12	26469214	26479835	+	5	3188	35596	93926	ENSMUSG00000020638.8	ENSMUST00000020969.4	Cmpk2	Cmpk2-201	Known	Known	None	0.20000000298023224	None	None	None	None
m54284U_191212_053548/143589843/ccs	PacBio_Hippocampus_Rep1	mm10_ERCC_SIRV	chr8	94214587	94314857	+	22	2681	25887	67609	ENSMUSG00000032939.14	ENSMUST00000079961.13	Nup93	Nup93-201	Known	Known	None	0.20000000298023224	None	None	None	None
m54284U_191212_053548/135988982/ccs	PacBio_Hippocampus_Rep1	mm10_ERCC_SIRV	chr12	26469214	26479835	+	5	3188	35596	93926	ENSMUSG00000020638.8	ENSMUST00000020969.4	Cmpk2	Cmpk2-201	Known	Known	None	0.20000000298023224	None	None	None	None
m54284U_191212_053548/178193006/ccs	PacBio_Hippocampus_Rep1	mm10_ERCC_SIRV	chr8	94214587	94314848	+	22	2672	25887	67609	ENSMUSG00000032939.14	ENSMUST00000079961.13	Nup93	Nup93-201	Known	Known	None	0.25	None	None	None	None
m54284U_191212_053548/153421900/ccs	PacBio_Hippocampus_Rep1	mm10_ERCC_SIRV	chr12	26469214	26478972	+	5	2325	35596	93926	ENSMUSG00000020638.8	ENSMUST00000020969.4	Cmpk2	Cmpk2-201	Known	Known	None	0.20000000298023224	None	None	None	None
m54284U_191212_053548/35193429/ccs	PacBio_Hippocampus_Rep1	mm10_ERCC_SIRV	chr2	181520488	181552880	+	5	4322	7229	19328	ENSMUSG00000000826.16	ENSMUST00000072334.11	Dnajc5	Dnajc5-201	Known	Known	None	0.25	None	None	None	None
m54284U_191213_120042/53216787/ccs	PacBio_Hippocampus_Rep2	mm10_ERCC_SIRV	chr12	26469214	26479835	+	5	3188	35596	93926	ENSMUSG00000020638.8	ENSMUST00000020969.4	Cmpk2	Cmpk2-201	Known	Known	None	0.20000000298023224	None	None	None	None
m54284U_191213_120042/98568318/ccs	PacBio_Hippocampus_Rep2	mm10_ERCC_SIRV	chr8	94214587	94315070	+	22	2894	25887	67609	ENSMUSG00000032939.14	ENSMUST00000079961.13	Nup93	Nup93-201	Known	Known	None	0.3499999940395355	None	None	None	None
m54284U_191213_120042/111870344/ccs	PacBio_Hippocampus_Rep2	mm10_ERCC_SIRV	chr12	26469214	26479835	+	5	3188	35596	93926	ENSMUSG00000020638.8	ENSMUST00000020969.4	Cmpk2	Cmpk2-201	Known	Known	None	0.20000000298023224	None	None	None	None
m54284U_191213_120042/126092823/ccs	PacBio_Hippocampus_Rep2	mm10_ERCC_SIRV	chr12	26469214	26479835	+	5	3188	35596	93926	ENSMUSG00000020638.8	ENSMUST00000020969.4	Cmpk2	Cmpk2-201	Known	Known	None	0.20000000298023224	None	None	None	None
m54284U_191213_120042/149686918/ccs	PacBio_Hippocampus_Rep2	mm10_ERCC_SIRV	chr8	94214587	94315070	+	22	2894	25887	67609	ENSMUSG00000032939.14	ENSMUST00000079961.13	Nup93	Nup93-201	Known	Known	None	0.3499999940395355	None	None	None	None
m54284U_191213_120042/146999094/ccs	PacBio_Hippocampus_Rep2	mm10_ERCC_SIRV	chr12	26469214	26479835	+	5	3188	35596	93926	ENSMUSG00000020638.8	ENSMUST00000020969.4	Cmpk2	Cmpk2-201	Known	Known	None	0.20000000298023224	None	None	None	None
m54284U_191213_120042/161088755/ccs	PacBio_Hippocampus_Rep2	mm10_ERCC_SIRV	chr12	26469214	26479834	+	5	3187	35596	93926	ENSMUSG00000020638.8	ENSMUST00000020969.4	Cmpk2	Cmpk2-201	Known	Known	None	0.20000000298023224	None	None	None	None
m54284U_191107_221739/66257644/ccs	PacBio_Cortex_Rep1	mm10_ERCC_SIRV	chr8	94214588	94314857	+	22	2680	25887	67609	ENSMUSG00000032939.14	ENSMUST00000079961.13	Nup93	Nup93-201	Known	Known	None	0.20000000298023224	None	None	None	None
m54284U_191213_120042/171772135/ccs	PacBio_Hippocampus_Rep2	mm10_ERCC_SIRV	chr12	26469214	26479834	+	5	3187	35596	93926	ENSMUSG00000020638.8	ENSMUST00000020969.4	Cmpk2	Cmpk2-201	Known	Known	None	0.20000000298023224	None	None	None	None
m54284U_191212_053548/152700202/ccs	PacBio_Hippocampus_Rep1	mm10_ERCC_SIRV	chr2	181520488	181552227	+	6	3523	7229	626870	ENSMUSG00000000826.16	ENCODEMT000626870	Dnajc5	ENCODEMT000626870	Known	NIC	None	0.8500000238418579	None	None	None	None
m54284U_191212_053548/171245974/ccs	PacBio_Hippocampus_Rep1	mm10_ERCC_SIRV	chr12	26469215	26479833	+	5	3185	35596	93926	ENSMUSG00000020638.8	ENSMUST00000020969.4	Cmpk2	Cmpk2-201	Known	Known	None	0.20000000298023224	None	None	None	None
m54284U_191109_043049/150866470/ccs	PacBio_Cortex_Rep2	mm10_ERCC_SIRV	chr8	94214588	94314856	+	22	2679	25887	67609	ENSMUSG00000032939.14	ENSMUST00000079961.13	Nup93	Nup93-201	Known	Known	None	0.20000000298023224	None	None	None	None
m54284U_191212_053548/128124121/ccs	PacBio_Hippocampus_Rep1	mm10_ERCC_SIRV	chr12	26469217	26479327	+	5	2677	35596	93926	ENSMUSG00000020638.8	ENSMUST00000020969.4	Cmpk2	Cmpk2-201	Known	Known	None	0.699999988079071	None	None	None	None
m54284U_191107_221739/170789440/ccs	PacBio_Cortex_Rep1	mm10_ERCC_SIRV	chr12	26469221	26479833	+	5	3179	35596	93926	ENSMUSG00000020638.8	ENSMUST00000020969.4	Cmpk2	Cmpk2-201	Known	Known	None	0.20000000298023224	None	None	None	None
m54284U_191212_053548/98961622/ccs	PacBio_Hippocampus_Rep1	mm10_ERCC_SIRV	chr8	94214588	94314857	+	22	2680	25887	67609	ENSMUSG00000032939.14	ENSMUST00000079961.13	Nup93	Nup93-201	Known	Known	None	0.20000000298023224	None	None	None	None
m54284U_191109_043049/150667651/ccs	PacBio_Cortex_Rep2	mm10_ERCC_SIRV	chr12	26469221	26479833	+	5	3160	35596	93926	ENSMUSG00000020638.8	ENSMUST00000020969.4	Cmpk2	Cmpk2-201	Known	Known	None	0.20000000298023224	None	None	None	None
m54284U_191212_053548/34080887/ccs	PacBio_Hippocampus_Rep1	mm10_ERCC_SIRV	chr12	26469221	26479834	+	5	3180	35596	93926	ENSMUSG00000020638.8	ENSMUST00000020969.4	Cmpk2	Cmpk2-201	Known	Known	None	0.20000000298023224	None	None	None	None
m54284U_191212_053548/151521288/ccs	PacBio_Hippocampus_Rep1	mm10_ERCC_SIRV	chr8	94214588	94314855	+	22	2678	25887	67609	ENSMUSG00000032939.14	ENSMUST00000079961.13	Nup93	Nup93-201	Known	Known	None	0.20000000298023224	None	None	None	None
m54284U_191107_221739/51119429/ccs	PacBio_Cortex_Rep1	mm10_ERCC_SIRV	chr12	26469223	26479326	+	5	2670	35596	93926	ENSMUSG00000020638.8	ENSMUST00000020969.4	Cmpk2	Cmpk2-201	Known	Known	None	0.699999988079071	None	None	None	None
m54284U_191109_043049/17236795/ccs	PacBio_Cortex_Rep2	mm10_ERCC_SIRV	chr12	26469225	26479327	+	5	2669	35596	93926	ENSMUSG00000020638.8	ENSMUST00000020969.4	Cmpk2	Cmpk2-201	Known	Known	None	0.699999988079071	None	None	None	None
m54284U_191107_221739/89131150/ccs	PacBio_Cortex_Rep1	mm10_ERCC_SIRV	chr2	181520490	181551254	+	5	2694	7229	19328	ENSMUSG00000000826.16	ENSMUST00000072334.11	Dnajc5	Dnajc5-201	Known	Known	None	0.6000000238418579	None	None	None	None
m54284U_191213_120042/158599847/ccs	PacBio_Hippocampus_Rep2	mm10_ERCC_SIRV	chr8	94214588	94314853	+	22	2676	25887	67609	ENSMUSG00000032939.14	ENSMUST00000079961.13	Nup93	Nup93-201	Known	Known	None	0.20000000298023224	None	None	None	None
m54284U_191107_221739/109447914/ccs	PacBio_Cortex_Rep1	mm10_ERCC_SIRV	chr12	26469228	26479834	+	5	3173	35596	93926	ENSMUSG00000020638.8	ENSMUST00000020969.4	Cmpk2	Cmpk2-201	Known	Known	None	0.20000000298023224	None	None	None	None
m54284U_191107_221739/96469595/ccs	PacBio_Cortex_Rep1	mm10_ERCC_SIRV	chr12	26469234	26479835	+	5	3168	35596	93926	ENSMUSG00000020638.8	ENSMUST00000020969.4	Cmpk2	Cmpk2-201	Known	Known	None	0.20000000298023224	None	None	None	None
m54284U_191213_120042/178915276/ccs	PacBio_Hippocampus_Rep2	mm10_ERCC_SIRV	chr8	94214588	94314848	+	22	2671	25887	67609	ENSMUSG00000032939.14	ENSMUST00000079961.13	Nup93	Nup93-201	Known	Known	None	0.25	None	None	None	None
m54284U_191109_043049/40896877/ccs	PacBio_Cortex_Rep2	mm10_ERCC_SIRV	chr12	26469234	26479835	+	5	3168	35596	93926	ENSMUSG00000020638.8	ENSMUST00000020969.4	Cmpk2	Cmpk2-201	Known	Known	None	0.20000000298023224	None	None	None	None
m54284U_191212_053548/40304932/ccs	PacBio_Hippocampus_Rep1	mm10_ERCC_SIRV	chr12	26469234	26479835	+	5	3168	35596	93926	ENSMUSG00000020638.8	ENSMUST00000020969.4	Cmpk2	Cmpk2-201	Known	Known	None	0.20000000298023224	None	None	None	None
m54284U_191107_221739/58393718/ccs	PacBio_Cortex_Rep1	mm10_ERCC_SIRV	chr8	94214589	94315069	+	22	2891	25887	67609	ENSMUSG00000032939.14	ENSMUST00000079961.13	Nup93	Nup93-201	Known	Known	None	0.4000000059604645	None	None	None	None
m54284U_191212_053548/57543299/ccs	PacBio_Hippocampus_Rep1	mm10_ERCC_SIRV	chr12	26469234	26479835	+	5	3168	35596	93926	ENSMUSG00000020638.8	ENSMUST00000020969.4	Cmpk2	Cmpk2-201	Known	Known	None	0.20000000298023224	None	None	None	None
m54284U_191212_053548/56167043/ccs	PacBio_Hippocampus_Rep1	mm10_ERCC_SIRV	chr2	181520491	181552227	+	5	3666	7229	19328	ENSMUSG00000000826.16	ENSMUST00000072334.11	Dnajc5	Dnajc5-201	Known	Known	None	0.8500000238418579	None	None	None	None
m54284U_191212_053548/105121431/ccs	PacBio_Hippocampus_Rep1	mm10_ERCC_SIRV	chr12	26469234	26479835	+	5	3168	35596	93926	ENSMUSG00000020638.8	ENSMUST00000020969.4	Cmpk2	Cmpk2-201	Known	Known	None	0.20000000298023224	None	None	None	None
m54284U_191109_043049/108922494/ccs	PacBio_Cortex_Rep2	mm10_ERCC_SIRV	chr8	94214589	94314846	+	22	2668	25887	67609	ENSMUSG00000032939.14	ENSMUST00000079961.13	Nup93	Nup93-201	Known	Known	None	0.25	None	None	None	None
m54284U_191213_120042/63571916/ccs	PacBio_Hippocampus_Rep2	mm10_ERCC_SIRV	chr12	26469234	26479833	+	5	3166	35596	93926	ENSMUSG00000020638.8	ENSMUST00000020969.4	Cmpk2	Cmpk2-201	Known	Known	None	0.20000000298023224	None	None	None	None
m54284U_191213_120042/97912220/ccs	PacBio_Hippocampus_Rep2	mm10_ERCC_SIRV	chr12	26469234	26479835	+	5	3168	35596	93926	ENSMUSG00000020638.8	ENSMUST00000020969.4	Cmpk2	Cmpk2-201	Known	Known	None	0.20000000298023224	None	None	None	None
m54284U_191212_053548/122881271/ccs	PacBio_Hippocampus_Rep1	mm10_ERCC_SIRV	chr8	94214589	94314854	+	22	2676	25887	67609	ENSMUSG00000032939.14	ENSMUST00000079961.13	Nup93	Nup93-201	Known	Known	None	0.20000000298023224	None	None	None	None
m54284U_191109_043049/86901319/ccs	PacBio_Cortex_Rep2	mm10_ERCC_SIRV	chr12	26469235	26479834	+	5	3166	35596	93926	ENSMUSG00000020638.8	ENSMUST00000020969.4	Cmpk2	Cmpk2-201	Known	Known	None	0.20000000298023224	None	None	None	None
m54284U_191212_053548/159711360/ccs	PacBio_Hippocampus_Rep1	mm10_ERCC_SIRV	chr12	26469235	26479835	+	5	3167	35596	93926	ENSMUSG00000020638.8	ENSMUST00000020969.4	Cmpk2	Cmpk2-201	Known	Known	None	0.20000000298023224	None	None	None	None
m54284U_191212_053548/139264812/ccs	PacBio_Hippocampus_Rep1	mm10_ERCC_SIRV	chr8	94214589	94314848	+	22	2670	25887	67609	ENSMUSG00000032939.14	ENSMUST00000079961.13	Nup93	Nup93-201	Known	Known	None	0.25	None	None	None	None
m54284U_191213_120042/4720786/ccs	PacBio_Hippocampus_Rep2	mm10_ERCC_SIRV	chr12	26469235	26479835	+	5	3167	35596	93926	ENSMUSG00000020638.8	ENSMUST00000020969.4	Cmpk2	Cmpk2-201	Known	Known	None	0.20000000298023224	None	None	None	None
m54284U_191107_221739/25233542/ccs	PacBio_Cortex_Rep1	mm10_ERCC_SIRV	chr2	181520494	181551253	+	5	2689	7229	19328	ENSMUSG00000000826.16	ENSMUST00000072334.11	Dnajc5	Dnajc5-201	Known	Known	None	0.6000000238418579	None	None	None	None
m54284U_191213_120042/102763251/ccs	PacBio_Hippocampus_Rep2	mm10_ERCC_SIRV	chr12	26469235	26479835	+	5	3167	35596	93926	ENSMUSG00000020638.8	ENSMUST00000020969.4	Cmpk2	Cmpk2-201	Known	Known	None	0.20000000298023224	None	None	None	None
m54284U_191212_053548/167642374/ccs	PacBio_Hippocampus_Rep1	mm10_ERCC_SIRV	chr8	94214589	94314847	+	22	2669	25887	67609	ENSMUSG00000032939.14	ENSMUST00000079961.13	Nup93	Nup93-201	Known	Known	None	0.25	None	None	None	None
m54284U_191107_221739/101319190/ccs	PacBio_Cortex_Rep1	mm10_ERCC_SIRV	chr12	26469236	26479833	+	5	3164	35596	93926	ENSMUSG00000020638.8	ENSMUST00000020969.4	Cmpk2	Cmpk2-201	Known	Known	None	0.20000000298023224	None	None	None	None
m54284U_191213_120042/122161801/ccs	PacBio_Hippocampus_Rep2	mm10_ERCC_SIRV	chr12	26469236	26479835	+	5	3166	35596	93926	ENSMUSG00000020638.8	ENSMUST00000020969.4	Cmpk2	Cmpk2-201	Known	Known	None	0.20000000298023224	None	None	None	None
m54284U_191212_053548/176554610/ccs	PacBio_Hippocampus_Rep1	mm10_ERCC_SIRV	chr8	94214589	94314849	+	22	2671	25887	67609	ENSMUSG00000032939.14	ENSMUST00000079961.13	Nup93	Nup93-201	Known	Known	None	0.20000000298023224	None	None	None	None
m54284U_191107_221739/64618944/ccs	PacBio_Cortex_Rep1	mm10_ERCC_SIRV	chr12	26469237	26479833	+	5	3163	35596	93926	ENSMUSG00000020638.8	ENSMUST00000020969.4	Cmpk2	Cmpk2-201	Known	Known	None	0.20000000298023224	None	None	None	None
m54284U_191107_221739/114098806/ccs	PacBio_Cortex_Rep1	mm10_ERCC_SIRV	chr12	26469237	26479835	+	5	3165	35596	93926	ENSMUSG00000020638.8	ENSMUST00000020969.4	Cmpk2	Cmpk2-201	Known	Known	None	0.20000000298023224	None	None	None	None
m54284U_191107_221739/109054589/ccs	PacBio_Cortex_Rep1	mm10_ERCC_SIRV	chr8	94214590	94314857	+	22	2678	25887	67609	ENSMUSG00000032939.14	ENSMUST00000079961.13	Nup93	Nup93-201	Known	Known	None	0.20000000298023224	None	None	None	None
m54284U_191109_043049/48826139/ccs	PacBio_Cortex_Rep2	mm10_ERCC_SIRV	chr12	26469237	26478972	+	5	2302	35596	93926	ENSMUSG00000020638.8	ENSMUST00000020969.4	Cmpk2	Cmpk2-201	Known	Known	None	0.20000000298023224	None	None	None	None
m54284U_191109_043049/69468844/ccs	PacBio_Cortex_Rep2	mm10_ERCC_SIRV	chr2	181520494	181551240	+	5	2676	7229	19328	ENSMUSG00000000826.16	ENSMUST00000072334.11	Dnajc5	Dnajc5-201	Known	Known	None	0.699999988079071	None	None	None	None
m54284U_191213_120042/13305791/ccs	PacBio_Hippocampus_Rep2	mm10_ERCC_SIRV	chr12	26469237	26479834	+	5	3164	35596	93926	ENSMUSG00000020638.8	ENSMUST00000020969.4	Cmpk2	Cmpk2-201	Known	Known	None	0.20000000298023224	None	None	None	None
m54284U_191212_053548/16779261/ccs	PacBio_Hippocampus_Rep1	mm10_ERCC_SIRV	chr8	94214590	94314828	+	22	2649	25887	67609	ENSMUSG00000032939.14	ENSMUST00000079961.13	Nup93	Nup93-201	Known	Known	None	0.30000001192092896	None	None	None	None
m54284U_191213_120042/79954582/ccs	PacBio_Hippocampus_Rep2	mm10_ERCC_SIRV	chr12	26469237	26479835	+	5	3165	35596	93926	ENSMUSG00000020638.8	ENSMUST00000020969.4	Cmpk2	Cmpk2-201	Known	Known	None	0.20000000298023224	None	None	None	None
m54284U_191213_120042/176161196/ccs	PacBio_Hippocampus_Rep2	mm10_ERCC_SIRV	chr12	26469237	26479834	+	5	3164	35596	93926	ENSMUSG00000020638.8	ENSMUST00000020969.4	Cmpk2	Cmpk2-201	Known	Known	None	0.20000000298023224	None	None	None	None
m54284U_191107_221739/106300839/ccs	PacBio_Cortex_Rep1	mm10_ERCC_SIRV	chr8	94214591	94314857	+	22	2677	25887	67609	ENSMUSG00000032939.14	ENSMUST00000079961.13	Nup93	Nup93-201	Known	Known	None	0.20000000298023224	None	None	None	None
m54284U_191107_221739/132842135/ccs	PacBio_Cortex_Rep1	mm10_ERCC_SIRV	chr12	26469238	26479835	+	5	3164	35596	93926	ENSMUSG00000020638.8	ENSMUST00000020969.4	Cmpk2	Cmpk2-201	Known	Known	None	0.20000000298023224	None	None	None	None
m54284U_191109_043049/49743381/ccs	PacBio_Cortex_Rep2	mm10_ERCC_SIRV	chr12	26469238	26479834	+	5	3163	35596	93926	ENSMUSG00000020638.8	ENSMUST00000020969.4	Cmpk2	Cmpk2-201	Known	Known	None	0.20000000298023224	None	None	None	None
m54284U_191109_043049/79757943/ccs	PacBio_Cortex_Rep2	mm10_ERCC_SIRV	chr8	94214591	94314856	+	22	2676	25887	67609	ENSMUSG00000032939.14	ENSMUST00000079961.13	Nup93	Nup93-201	Known	Known	None	0.20000000298023224	None	None	None	None
m54284U_191109_043049/137759446/ccs	PacBio_Cortex_Rep2	mm10_ERCC_SIRV	chr12	26469238	26479835	+	5	3164	35596	93926	ENSMUSG00000020638.8	ENSMUST00000020969.4	Cmpk2	Cmpk2-201	Known	Known	None	0.20000000298023224	None	None	None	None
m54284U_191109_043049/85591840/ccs	PacBio_Cortex_Rep2	mm10_ERCC_SIRV	chr2	181520494	181552232	+	5	3668	7229	19328	ENSMUSG00000000826.16	ENSMUST00000072334.11	Dnajc5	Dnajc5-201	Known	Known	None	0.800000011920929	None	None	None	None
m54284U_191109_043049/157615331/ccs	PacBio_Cortex_Rep2	mm10_ERCC_SIRV	chr12	26469238	26479833	+	5	3162	35596	93926	ENSMUSG00000020638.8	ENSMUST00000020969.4	Cmpk2	Cmpk2-201	Known	Known	None	0.20000000298023224	None	None	None	None
m54284U_191212_053548/16384424/ccs	PacBio_Hippocampus_Rep1	mm10_ERCC_SIRV	chr8	94214591	94315069	+	22	2889	25887	67609	ENSMUSG00000032939.14	ENSMUST00000079961.13	Nup93	Nup93-201	Known	Known	None	0.4000000059604645	None	None	None	None
m54284U_191109_043049/163317713/ccs	PacBio_Cortex_Rep2	mm10_ERCC_SIRV	chr12	26469238	26479832	+	5	3161	35596	93926	ENSMUSG00000020638.8	ENSMUST00000020969.4	Cmpk2	Cmpk2-201	Known	Known	None	0.20000000298023224	None	None	None	None
m54284U_191212_053548/127142276/ccs	PacBio_Hippocampus_Rep1	mm10_ERCC_SIRV	chr12	26469238	26479835	+	5	3164	35596	93926	ENSMUSG00000020638.8	ENSMUST00000020969.4	Cmpk2	Cmpk2-201	Known	Known	None	0.20000000298023224	None	None	None	None
m54284U_191212_053548/16975044/ccs	PacBio_Hippocampus_Rep1	mm10_ERCC_SIRV	chr8	94214591	94314857	+	22	2677	25887	67609	ENSMUSG00000032939.14	ENSMUST00000079961.13	Nup93	Nup93-201	Known	Known	None	0.20000000298023224	None	None	None	None
m54284U_191212_053548/165807618/ccs	PacBio_Hippocampus_Rep1	mm10_ERCC_SIRV	chr12	26469238	26479830	+	5	3181	35596	93926	ENSMUSG00000020638.8	ENSMUST00000020969.4	Cmpk2	Cmpk2-201	Known	Known	None	0.15000000596046448	None	None	None	None
m54284U_191213_120042/120850030/ccs	PacBio_Hippocampus_Rep2	mm10_ERCC_SIRV	chr12	26469238	26479835	+	5	3164	35596	93926	ENSMUSG00000020638.8	ENSMUST00000020969.4	Cmpk2	Cmpk2-201	Known	Known	None	0.20000000298023224	None	None	None	None
m54284U_191213_120042/68616321/ccs	PacBio_Hippocampus_Rep2	mm10_ERCC_SIRV	chr8	94214591	94314845	+	22	2665	25887	67609	ENSMUSG00000032939.14	ENSMUST00000079961.13	Nup93	Nup93-201	Known	Known	None	0.25	None	None	None	None
m54284U_191109_043049/149817303/ccs	PacBio_Cortex_Rep2	mm10_ERCC_SIRV	chr12	26469239	26479833	+	5	3161	35596	93926	ENSMUSG00000020638.8	ENSMUST00000020969.4	Cmpk2	Cmpk2-201	Known	Known	None	0.20000000298023224	None	None	None	None
m54284U_191109_043049/166071048/ccs	PacBio_Cortex_Rep2	mm10_ERCC_SIRV	chr2	181520494	181552226	+	5	3662	7229	19328	ENSMUSG00000000826.16	ENSMUST00000072334.11	Dnajc5	Dnajc5-201	Known	Known	None	0.800000011920929	None	None	None	None
m54284U_191213_120042/174131064/ccs	PacBio_Hippocampus_Rep2	mm10_ERCC_SIRV	chr8	94214591	94314856	+	22	2676	25887	67609	ENSMUSG00000032939.14	ENSMUST00000079961.13	Nup93	Nup93-201	Known	Known	None	0.20000000298023224	None	None	None	None
m54284U_191109_043049/78645955/ccs	PacBio_Cortex_Rep2	mm10_ERCC_SIRV	chr12	26469827	26469240	-	1	588	96102	626871	ENCODEMG000096102	ENCODEMT000626871	ENCODEMG000096102	ENCODEMT000626871	Antisense	Antisense	None	0.10000000149011612	None	None	None	None
m54284U_191109_043049/72484784/ccs	PacBio_Cortex_Rep2	mm10_ERCC_SIRV	chr8	94214592	94314848	+	22	2667	25887	67609	ENSMUSG00000032939.14	ENSMUST00000079961.13	Nup93	Nup93-201	Known	Known	None	0.25	None	None	None	None
m54284U_191109_043049/36701543/ccs	PacBio_Cortex_Rep2	mm10_ERCC_SIRV	chr12	26469244	26479834	+	5	3157	35596	93926	ENSMUSG00000020638.8	ENSMUST00000020969.4	Cmpk2	Cmpk2-201	Known	Known	None	0.20000000298023224	None	None	None	None
m54284U_191109_043049/40109838/ccs	PacBio_Cortex_Rep2	mm10_ERCC_SIRV	chr12	26469275	26479835	+	5	3127	35596	93926	ENSMUSG00000020638.8	ENSMUST00000020969.4	Cmpk2	Cmpk2-201	Known	Known	None	0.20000000298023224	None	None	None	None
m54284U_191109_043049/122945722/ccs	PacBio_Cortex_Rep2	mm10_ERCC_SIRV	chr8	94214592	94314848	+	22	2667	25887	67609	ENSMUSG00000032939.14	ENSMUST00000079961.13	Nup93	Nup93-201	Known	Known	None	0.25	None	None	None	None
m54284U_191109_043049/88867235/ccs	PacBio_Cortex_Rep2	mm10_ERCC_SIRV	chr12	26469275	26479326	+	5	2618	35596	93926	ENSMUSG00000020638.8	ENSMUST00000020969.4	Cmpk2	Cmpk2-201	Known	Known	None	0.699999988079071	None	None	None	None
m54284U_191212_053548/155254854/ccs	PacBio_Hippocampus_Rep1	mm10_ERCC_SIRV	chr2	181520494	181552227	+	5	3663	7229	19328	ENSMUSG00000000826.16	ENSMUST00000072334.11	Dnajc5	Dnajc5-201	Known	Known	None	0.8500000238418579	None	None	None	None
m54284U_191213_120042/39978176/ccs	PacBio_Hippocampus_Rep2	mm10_ERCC_SIRV	chr12	26469283	26479835	+	5	3119	35596	93926	ENSMUSG00000020638.8	ENSMUST00000020969.4	Cmpk2	Cmpk2-201	Known	Known	None	0.20000000298023224	None	None	None	None
m54284U_191213_120042/7997145/ccs	PacBio_Hippocampus_Rep2	mm10_ERCC_SIRV	chr8	94214592	94314849	+	22	2668	25887	67609	ENSMUSG00000032939.14	ENSMUST00000079961.13	Nup93	Nup93-201	Known	Known	None	0.20000000298023224	None	None	None	None
m54284U_191213_120042/118095887/ccs	PacBio_Hippocampus_Rep2	mm10_ERCC_SIRV	chr12	26469283	26479835	+	5	3119	35596	93926	ENSMUSG00000020638.8	ENSMUST00000020969.4	Cmpk2	Cmpk2-201	Known	Known	None	0.20000000298023224	None	None	None	None
m54284U_191213_120042/174064405/ccs	PacBio_Hippocampus_Rep2	mm10_ERCC_SIRV	chr12	26469285	26479835	+	5	3108	35596	93926	ENSMUSG00000020638.8	ENSMUST00000020969.4	Cmpk2	Cmpk2-201	Known	Known	None	0.20000000298023224	None	None	None	None
m54284U_191213_120042/70189263/ccs	PacBio_Hippocampus_Rep2	mm10_ERCC_SIRV	chr8	94214592	94314849	+	22	2668	25887	67609	ENSMUSG00000032939.14	ENSMUST00000079961.13	Nup93	Nup93-201	Known	Known	None	0.20000000298023224	None	None	None	None
m54284U_191107_221739/42993397/ccs	PacBio_Cortex_Rep1	mm10_ERCC_SIRV	chr12	26469293	26479835	+	5	3109	35596	93926	ENSMUSG00000020638.8	ENSMUST00000020969.4	Cmpk2	Cmpk2-201	Known	Known	None	0.20000000298023224	None	None	None	None
m54284U_191107_221739/97519231/ccs	PacBio_Cortex_Rep1	mm10_ERCC_SIRV	chr8	94214594	94314857	+	22	2613	25887	626872	ENSMUSG00000032939.14	ENCODEMT000626872	Nup93	ENCODEMT000626872	Known	NNC	None	0.20000000298023224	None	None	None	None
m54284U_191212_053548/11468942/ccs	PacBio_Hippocampus_Rep1	mm10_ERCC_SIRV	chr12	26469304	26479835	+	5	3098	35596	93926	ENSMUSG00000020638.8	ENSMUST00000020969.4	Cmpk2	Cmpk2-201	Known	Known	None	0.20000000298023224	None	None	None	None
m54284U_191107_221739/149293473/ccs	PacBio_Cortex_Rep1	mm10_ERCC_SIRV	chr12	26469320	26479833	+	5	3080	35596	93926	ENSMUSG00000020638.8	ENSMUST00000020969.4	Cmpk2	Cmpk2-201	Known	Known	None	0.20000000298023224	None	None	None	None
m54284U_191107_221739/33557131/ccs	PacBio_Cortex_Rep1	mm10_ERCC_SIRV	chr2	181520495	181552227	+	5	3662	7229	19328	ENSMUSG00000000826.16	ENSMUST00000072334.11	Dnajc5	Dnajc5-201	Known	Known	None	0.8500000238418579	None	None	None	None
m54284U_191109_043049/144968207/ccs	PacBio_Cortex_Rep2	mm10_ERCC_SIRV	chr8	94214594	94314962	+	22	2779	25887	67609	ENSMUSG00000032939.14	ENSMUST00000079961.13	Nup93	Nup93-201	Known	Known	None	0.25	None	None	None	None
m54284U_191213_120042/5966264/ccs	PacBio_Hippocampus_Rep2	mm10_ERCC_SIRV	chr12	26469320	26479832	+	5	3079	35596	93926	ENSMUSG00000020638.8	ENSMUST00000020969.4	Cmpk2	Cmpk2-201	Known	Known	None	0.20000000298023224	None	None	None	None
m54284U_191212_053548/70125610/ccs	PacBio_Hippocampus_Rep1	mm10_ERCC_SIRV	chr12	26469321	26479835	+	5	3075	35596	93926	ENSMUSG00000020638.8	ENSMUST00000020969.4	Cmpk2	Cmpk2-201	Known	Known	None	0.20000000298023224	None	None	None	None
m54284U_191212_053548/126880225/ccs	PacBio_Hippocampus_Rep1	mm10_ERCC_SIRV	chr8	94214594	94314848	+	22	2665	25887	67609	ENSMUSG00000032939.14	ENSMUST00000079961.13	Nup93	Nup93-201	Known	Known	None	0.25	None	None	None	None
m54284U_191212_053548/81857373/ccs	PacBio_Hippocampus_Rep1	mm10_ERCC_SIRV	chr12	26469321	26479835	+	5	3081	35596	93926	ENSMUSG00000020638.8	ENSMUST00000020969.4	Cmpk2	Cmpk2-201	Known	Known	None	0.20000000298023224	None	None	None	None
m54284U_191212_053548/17172133/ccs	PacBio_Hippocampus_Rep1	mm10_ERCC_SIRV	chr12	26469324	26479836	+	5	3079	35596	93926	ENSMUSG00000020638.8	ENSMUST00000020969.4	Cmpk2	Cmpk2-201	Known	Known	None	0.15000000596046448	None	None	None	None
m54284U_191212_053548/176816243/ccs	PacBio_Hippocampus_Rep1	mm10_ERCC_SIRV	chr8	94214594	94314847	+	22	2664	25887	67609	ENSMUSG00000032939.14	ENSMUST00000079961.13	Nup93	Nup93-201	Known	Known	None	0.25	None	None	None	None
m54284U_191212_053548/26477925/ccs	PacBio_Hippocampus_Rep1	mm10_ERCC_SIRV	chr12	26469324	26479834	+	5	3077	35596	93926	ENSMUSG00000020638.8	ENSMUST00000020969.4	Cmpk2	Cmpk2-201	Known	Known	None	0.20000000298023224	None	None	None	None
m54284U_191212_053548/160892560/ccs	PacBio_Hippocampus_Rep1	mm10_ERCC_SIRV	chr12	26469325	26479835	+	5	3077	35596	93926	ENSMUSG00000020638.8	ENSMUST00000020969.4	Cmpk2	Cmpk2-201	Known	Known	None	0.20000000298023224	None	None	None	None
m54284U_191107_221739/46925791/ccs	PacBio_Cortex_Rep1	mm10_ERCC_SIRV	chr2	181520495	181552231	+	5	3666	7229	19328	ENSMUSG00000000826.16	ENSMUST00000072334.11	Dnajc5	Dnajc5-201	Known	Known	None	0.800000011920929	None	None	None	None
m54284U_191213_120042/125633760/ccs	PacBio_Hippocampus_Rep2	mm10_ERCC_SIRV	chr8	94214589	94317219	+	23	2771	25887	626843	ENSMUSG00000032939.14	ENCODEMT000626843	Nup93	ENCODEMT000626843	Known	NIC	None	0.44999998807907104	None	None	None	None
m54284U_191212_053548/156173018/ccs	PacBio_Hippocampus_Rep1	mm10_ERCC_SIRV	chr12	26469326	26479834	+	5	3075	35596	93926	ENSMUSG00000020638.8	ENSMUST00000020969.4	Cmpk2	Cmpk2-201	Known	Known	None	0.20000000298023224	None	None	None	None
m54284U_191109_043049/162529469/ccs	PacBio_Cortex_Rep2	mm10_ERCC_SIRV	chr12	26469327	26479835	+	5	3075	35596	93926	ENSMUSG00000020638.8	ENSMUST00000020969.4	Cmpk2	Cmpk2-201	Known	Known	None	0.20000000298023224	None	None	None	None
m54284U_191109_043049/151324967/ccs	PacBio_Cortex_Rep2	mm10_ERCC_SIRV	chr8	94214595	94315068	+	22	2884	25887	67609	ENSMUSG00000032939.14	ENSMUST00000079961.13	Nup93	Nup93-201	Known	Known	None	0.4000000059604645	None	None	None	None
m54284U_191109_043049/157681486/ccs	PacBio_Cortex_Rep2	mm10_ERCC_SIRV	chr12	26469332	26479835	+	5	3070	35596	93926	ENSMUSG00000020638.8	ENSMUST00000020969.4	Cmpk2	Cmpk2-201	Known	Known	None	0.20000000298023224	None	None	None	None
m54284U_191212_053548/58786028/ccs	PacBio_Hippocampus_Rep1	mm10_ERCC_SIRV	chr12	26469333	26479834	+	5	3068	35596	93926	ENSMUSG00000020638.8	ENSMUST00000020969.4	Cmpk2	Cmpk2-201	Known	Known	None	0.20000000298023224	None	None	None	None
m54284U_191109_043049/177145684/ccs	PacBio_Cortex_Rep2	mm10_ERCC_SIRV	chr8	94214595	94314856	+	22	2672	25887	67609	ENSMUSG00000032939.14	ENSMUST00000079961.13	Nup93	Nup93-201	Known	Known	None	0.20000000298023224	None	None	None	None
m54284U_191212_053548/172295110/ccs	PacBio_Hippocampus_Rep1	mm10_ERCC_SIRV	chr12	26469333	26479835	+	5	3069	35596	93926	ENSMUSG00000020638.8	ENSMUST00000020969.4	Cmpk2	Cmpk2-201	Known	Known	None	0.20000000298023224	None	None	None	None
m54284U_191213_120042/90178394/ccs	PacBio_Hippocampus_Rep2	mm10_ERCC_SIRV	chr12	26469335	26479834	+	5	3066	35596	93926	ENSMUSG00000020638.8	ENSMUST00000020969.4	Cmpk2	Cmpk2-201	Known	Known	None	0.20000000298023224	None	None	None	None
m54284U_191107_221739/47449314/ccs	PacBio_Cortex_Rep1	mm10_ERCC_SIRV	chr2	181520495	181552227	+	7	3790	7229	626873	ENSMUSG00000000826.16	ENCODEMT000626873	Dnajc5	ENCODEMT000626873	Known	NIC	None	0.8500000238418579	None	None	None	None
m54284U_191213_120042/21367031/ccs	PacBio_Hippocampus_Rep2	mm10_ERCC_SIRV	chr8	94214595	94314848	+	22	2664	25887	67609	ENSMUSG00000032939.14	ENSMUST00000079961.13	Nup93	Nup93-201	Known	Known	None	0.25	None	None	None	None
m54284U_191212_053548/121505790/ccs	PacBio_Hippocampus_Rep1	mm10_ERCC_SIRV	chr12	26469336	26479831	+	5	3062	35596	93926	ENSMUSG00000020638.8	ENSMUST00000020969.4	Cmpk2	Cmpk2-201	Known	Known	None	0.15000000596046448	None	None	None	None
m54284U_191213_120042/82053392/ccs	PacBio_Hippocampus_Rep2	mm10_ERCC_SIRV	chr12	26469337	26479835	+	5	3065	35596	93926	ENSMUSG00000020638.8	ENSMUST00000020969.4	Cmpk2	Cmpk2-201	Known	Known	None	0.20000000298023224	None	None	None	None
m54284U_191213_120042/126224716/ccs	PacBio_Hippocampus_Rep2	mm10_ERCC_SIRV	chr8	94214595	94314855	+	22	2671	25887	67609	ENSMUSG00000032939.14	ENSMUST00000079961.13	Nup93	Nup93-201	Known	Known	None	0.20000000298023224	None	None	None	None
m54284U_191107_221739/15402713/ccs	PacBio_Cortex_Rep1	mm10_ERCC_SIRV	chr12	26469338	26479828	+	5	3057	35596	93926	ENSMUSG00000020638.8	ENSMUST00000020969.4	Cmpk2	Cmpk2-201	Known	Known	None	0.15000000596046448	None	None	None	None
m54284U_191212_053548/174129858/ccs	PacBio_Hippocampus_Rep1	mm10_ERCC_SIRV	chr12	26469338	26479835	+	5	3064	35596	93926	ENSMUSG00000020638.8	ENSMUST00000020969.4	Cmpk2	Cmpk2-201	Known	Known	None	0.20000000298023224	None	None	None	None
m54284U_191107_221739/134021957/ccs	PacBio_Cortex_Rep1	mm10_ERCC_SIRV	chr8	94214596	94314848	+	22	2663	25887	67609	ENSMUSG00000032939.14	ENSMUST00000079961.13	Nup93	Nup93-201	Known	Known	None	0.25	None	None	None	None
m54284U_191213_120042/180488914/ccs	PacBio_Hippocampus_Rep2	mm10_ERCC_SIRV	chr12	26469338	26479833	+	5	3062	35596	93926	ENSMUSG00000020638.8	ENSMUST00000020969.4	Cmpk2	Cmpk2-201	Known	Known	None	0.20000000298023224	None	None	None	None
m54284U_191107_221739/9571014/ccs	PacBio_Cortex_Rep1	mm10_ERCC_SIRV	chr12	26469339	26479833	+	5	3061	35596	93926	ENSMUSG00000020638.8	ENSMUST00000020969.4	Cmpk2	Cmpk2-201	Known	Known	None	0.20000000298023224	None	None	None	None
m54284U_191107_221739/68945741/ccs	PacBio_Cortex_Rep1	mm10_ERCC_SIRV	chr2	181520495	181552227	+	5	3662	7229	19328	ENSMUSG00000000826.16	ENSMUST00000072334.11	Dnajc5	Dnajc5-201	Known	Known	None	0.8500000238418579	None	None	None	None
m54284U_191109_043049/7995970/ccs	PacBio_Cortex_Rep2	mm10_ERCC_SIRV	chr8	94214596	94314856	+	22	2671	25887	67609	ENSMUSG00000032939.14	ENSMUST00000079961.13	Nup93	Nup93-201	Known	Known	None	0.20000000298023224	None	None	None	None
m54284U_191212_053548/100009118/ccs	PacBio_Hippocampus_Rep1	mm10_ERCC_SIRV	chr12	26469344	26479835	+	5	3058	35596	93926	ENSMUSG00000020638.8	ENSMUST00000020969.4	Cmpk2	Cmpk2-201	Known	Known	None	0.20000000298023224	None	None	None	None
m54284U_191212_053548/149357761/ccs	PacBio_Hippocampus_Rep1	mm10_ERCC_SIRV	chr8	94214596	94314855	+	22	2670	25887	67609	ENSMUSG00000032939.14	ENSMUST00000079961.13	Nup93	Nup93-201	Known	Known	None	0.20000000298023224	None	None	None	None
m54284U_191109_043049/125435972/ccs	PacBio_Cortex_Rep2	mm10_ERCC_SIRV	chr12	26469346	26479328	+	5	2549	35596	93926	ENSMUSG00000020638.8	ENSMUST00000020969.4	Cmpk2	Cmpk2-201	Known	Known	None	0.699999988079071	None	None	None	None
m54284U_191213_120042/58851511/ccs	PacBio_Hippocampus_Rep2	mm10_ERCC_SIRV	chr8	94214596	94314845	+	22	2655	25887	626874	ENSMUSG00000032939.14	ENCODEMT000626874	Nup93	ENCODEMT000626874	Known	NNC	None	0.25	None	None	None	None
m54284U_191107_221739/58393500/ccs	PacBio_Cortex_Rep1	mm10_ERCC_SIRV	chr12	26469348	26479331	+	5	2550	35596	93926	ENSMUSG00000020638.8	ENSMUST00000020969.4	Cmpk2	Cmpk2-201	Known	Known	None	0.75	None	None	None	None
m54284U_191109_043049/118818999/ccs	PacBio_Cortex_Rep2	mm10_ERCC_SIRV	chr12	26469348	26479835	+	5	3054	35596	93926	ENSMUSG00000020638.8	ENSMUST00000020969.4	Cmpk2	Cmpk2-201	Known	Known	None	0.20000000298023224	None	None	None	None
m54284U_191213_120042/125043116/ccs	PacBio_Hippocampus_Rep2	mm10_ERCC_SIRV	chr12	26469348	26479834	+	5	2944	35596	626875	ENSMUSG00000020638.8	ENCODEMT000626875	Cmpk2	ENCODEMT000626875	Known	NNC	None	0.20000000298023224	None	None	None	None
m54284U_191213_120042/124716647/ccs	PacBio_Hippocampus_Rep2	mm10_ERCC_SIRV	chr8	94214596	94314857	+	22	2672	25887	67609	ENSMUSG00000032939.14	ENSMUST00000079961.13	Nup93	Nup93-201	Known	Known	None	0.20000000298023224	None	None	None	None
m54284U_191107_221739/103089711/ccs	PacBio_Cortex_Rep1	mm10_ERCC_SIRV	chr2	181520485	181552238	+	7	3796	7229	626873	ENSMUSG00000000826.16	ENCODEMT000626873	Dnajc5	ENCODEMT000626873	Known	NIC	None	0.8500000238418579	None	None	None	None
m54284U_191213_120042/158074080/ccs	PacBio_Hippocampus_Rep2	mm10_ERCC_SIRV	chr12	26469350	26479835	+	5	3052	35596	93926	ENSMUSG00000020638.8	ENSMUST00000020969.4	Cmpk2	Cmpk2-201	Known	Known	None	0.20000000298023224	None	None	None	None
m54284U_191213_120042/136643519/ccs	PacBio_Hippocampus_Rep2	mm10_ERCC_SIRV	chr8	94214591	94317216	+	23	2766	25887	626843	ENSMUSG00000032939.14	ENCODEMT000626843	Nup93	ENCODEMT000626843	Known	NIC	None	0.4000000059604645	None	None	None	None
m54284U_191212_053548/90310379/ccs	PacBio_Hippocampus_Rep1	mm10_ERCC_SIRV	chr12	26469354	26479384	+	5	2597	35596	93926	ENSMUSG00000020638.8	ENSMUST00000020969.4	Cmpk2	Cmpk2-201	Known	Known	None	0.3499999940395355	None	None	None	None
m54284U_191107_221739/14617134/ccs	PacBio_Cortex_Rep1	mm10_ERCC_SIRV	chr12	26469356	26479328	+	5	2539	35596	93926	ENSMUSG00000020638.8	ENSMUST00000020969.4	Cmpk2	Cmpk2-201	Known	Known	None	0.699999988079071	None	None	None	None
m54284U_191107_221739/22218445/ccs	PacBio_Cortex_Rep1	mm10_ERCC_SIRV	chr8	94214597	94314847	+	22	2661	25887	67609	ENSMUSG00000032939.14	ENSMUST00000079961.13	Nup93	Nup93-201	Known	Known	None	0.25	None	None	None	None
m54284U_191107_221739/110232327/ccs	PacBio_Cortex_Rep1	mm10_ERCC_SIRV	chr12	26469369	26479834	+	5	3032	35596	93926	ENSMUSG00000020638.8	ENSMUST00000020969.4	Cmpk2	Cmpk2-201	Known	Known	None	0.20000000298023224	None	None	None	None
m54284U_191109_043049/46465122/ccs	PacBio_Cortex_Rep2	mm10_ERCC_SIRV	chr12	26469373	26479835	+	5	3029	35596	93926	ENSMUSG00000020638.8	ENSMUST00000020969.4	Cmpk2	Cmpk2-201	Known	Known	None	0.20000000298023224	None	None	None	None
m54284U_191107_221739/25887609/ccs	PacBio_Cortex_Rep1	mm10_ERCC_SIRV	chr8	94214597	94314848	+	22	2662	25887	67609	ENSMUSG00000032939.14	ENSMUST00000079961.13	Nup93	Nup93-201	Known	Known	None	0.25	None	None	None	None
m54284U_191107_221739/138545569/ccs	PacBio_Cortex_Rep1	mm10_ERCC_SIRV	chr2	181520495	181552225	+	5	3660	7229	19328	ENSMUSG00000000826.16	ENSMUST00000072334.11	Dnajc5	Dnajc5-201	Known	Known	None	0.75	None	None	None	None
m54284U_191109_043049/44108162/ccs	PacBio_Cortex_Rep2	mm10_ERCC_SIRV	chr12	26469380	26479834	+	5	3021	35596	93926	ENSMUSG00000020638.8	ENSMUST00000020969.4	Cmpk2	Cmpk2-201	Known	Known	None	0.20000000298023224	None	None	None	None
m54284U_191107_221739/9633806/ccs	PacBio_Cortex_Rep1	mm10_ERCC_SIRV	chr12	26469381	26479328	+	5	2514	35596	93926	ENSMUSG00000020638.8	ENSMUST00000020969.4	Cmpk2	Cmpk2-201	Known	Known	None	0.699999988079071	None	None	None	None
m54284U_191212_053548/162661157/ccs	PacBio_Hippocampus_Rep1	mm10_ERCC_SIRV	chr8	94214597	94314849	+	22	2663	25887	67609	ENSMUSG00000032939.14	ENSMUST00000079961.13	Nup93	Nup93-201	Known	Known	None	0.20000000298023224	None	None	None	None
m54284U_191107_221739/109249883/ccs	PacBio_Cortex_Rep1	mm10_ERCC_SIRV	chr12	26469381	26479833	+	5	3019	35596	93926	ENSMUSG00000020638.8	ENSMUST00000020969.4	Cmpk2	Cmpk2-201	Known	Known	None	0.20000000298023224	None	None	None	None
m54284U_191109_043049/52102800/ccs	PacBio_Cortex_Rep2	mm10_ERCC_SIRV	chr12	26469381	26479328	+	5	2514	35596	93926	ENSMUSG00000020638.8	ENSMUST00000020969.4	Cmpk2	Cmpk2-201	Known	Known	None	0.699999988079071	None	None	None	None
m54284U_191107_221739/15665358/ccs	PacBio_Cortex_Rep1	mm10_ERCC_SIRV	chr8	94214598	94314855	+	22	2668	25887	67609	ENSMUSG00000032939.14	ENSMUST00000079961.13	Nup93	Nup93-201	Known	Known	None	0.20000000298023224	None	None	None	None
m54284U_191109_043049/68289477/ccs	PacBio_Cortex_Rep2	mm10_ERCC_SIRV	chr12	26469381	26479835	+	5	3021	35596	93926	ENSMUSG00000020638.8	ENSMUST00000020969.4	Cmpk2	Cmpk2-201	Known	Known	None	0.20000000298023224	None	None	None	None
m54284U_191109_043049/80742997/ccs	PacBio_Cortex_Rep2	mm10_ERCC_SIRV	chr12	26469381	26479835	+	5	3021	35596	93926	ENSMUSG00000020638.8	ENSMUST00000020969.4	Cmpk2	Cmpk2-201	Known	Known	None	0.20000000298023224	None	None	None	None
m54284U_191107_221739/38602659/ccs	PacBio_Cortex_Rep1	mm10_ERCC_SIRV	chr8	94214598	94314857	+	22	2670	25887	67609	ENSMUSG00000032939.14	ENSMUST00000079961.13	Nup93	Nup93-201	Known	Known	None	0.20000000298023224	None	None	None	None
m54284U_191109_043049/84346933/ccs	PacBio_Cortex_Rep2	mm10_ERCC_SIRV	chr12	26469381	26479833	+	5	3019	35596	93926	ENSMUSG00000020638.8	ENSMUST00000020969.4	Cmpk2	Cmpk2-201	Known	Known	None	0.20000000298023224	None	None	None	None
m54284U_191109_043049/47254311/ccs	PacBio_Cortex_Rep2	mm10_ERCC_SIRV	chr2	181520495	181552227	+	5	3662	7229	19328	ENSMUSG00000000826.16	ENSMUST00000072334.11	Dnajc5	Dnajc5-201	Known	Known	None	0.8500000238418579	None	None	None	None
m54284U_191109_043049/116720016/ccs	PacBio_Cortex_Rep2	mm10_ERCC_SIRV	chr12	26469381	26479326	+	5	2512	35596	93926	ENSMUSG00000020638.8	ENSMUST00000020969.4	Cmpk2	Cmpk2-201	Known	Known	None	0.699999988079071	None	None	None	None
m54284U_191107_221739/83296392/ccs	PacBio_Cortex_Rep1	mm10_ERCC_SIRV	chr8	94214633	94317226	+	23	2827	25887	626797	ENSMUSG00000032939.14	ENCODEMT000626797	Nup93	ENCODEMT000626797	Known	NNC	None	0.4000000059604645	None	None	None	None
m54284U_191109_043049/133499514/ccs	PacBio_Cortex_Rep2	mm10_ERCC_SIRV	chr12	26469381	26479834	+	5	3020	35596	93926	ENSMUSG00000020638.8	ENSMUST00000020969.4	Cmpk2	Cmpk2-201	Known	Known	None	0.20000000298023224	None	None	None	None
m54284U_191109_043049/147654871/ccs	PacBio_Cortex_Rep2	mm10_ERCC_SIRV	chr12	26469381	26479835	+	5	3021	35596	93926	ENSMUSG00000020638.8	ENSMUST00000020969.4	Cmpk2	Cmpk2-201	Known	Known	None	0.20000000298023224	None	None	None	None
m54284U_191109_043049/84805502/ccs	PacBio_Cortex_Rep2	mm10_ERCC_SIRV	chr8	94214598	94314857	+	23	2722	25887	67611	ENSMUSG00000032939.14	ENSMUST00000212824.1	Nup93	Nup93-207	Known	Known	None	0.20000000298023224	None	None	None	None
m54284U_191109_043049/153618202/ccs	PacBio_Cortex_Rep2	mm10_ERCC_SIRV	chr12	26469381	26479836	+	5	3022	35596	93926	ENSMUSG00000020638.8	ENSMUST00000020969.4	Cmpk2	Cmpk2-201	Known	Known	None	0.15000000596046448	None	None	None	None
m54284U_191109_043049/167446297/ccs	PacBio_Cortex_Rep2	mm10_ERCC_SIRV	chr12	26469381	26479833	+	5	3019	35596	93926	ENSMUSG00000020638.8	ENSMUST00000020969.4	Cmpk2	Cmpk2-201	Known	Known	None	0.20000000298023224	None	None	None	None
m54284U_191109_043049/135727664/ccs	PacBio_Cortex_Rep2	mm10_ERCC_SIRV	chr8	94214598	94314853	+	22	2666	25887	67609	ENSMUSG00000032939.14	ENSMUST00000079961.13	Nup93	Nup93-201	Known	Known	None	0.20000000298023224	None	None	None	None
m54284U_191109_043049/88868758/ccs	PacBio_Cortex_Rep2	mm10_ERCC_SIRV	chr2	181520495	181551254	+	5	2689	7229	19328	ENSMUSG00000000826.16	ENSMUST00000072334.11	Dnajc5	Dnajc5-201	Known	Known	None	0.6000000238418579	None	None	None	None
m54284U_191212_053548/69274400/ccs	PacBio_Hippocampus_Rep1	mm10_ERCC_SIRV	chr12	26469381	26479326	+	5	2512	35596	93926	ENSMUSG00000020638.8	ENSMUST00000020969.4	Cmpk2	Cmpk2-201	Known	Known	None	0.699999988079071	None	None	None	None
m54284U_191212_053548/76220304/ccs	PacBio_Hippocampus_Rep1	mm10_ERCC_SIRV	chr12	26469381	26479836	+	5	3022	35596	93926	ENSMUSG00000020638.8	ENSMUST00000020969.4	Cmpk2	Cmpk2-201	Known	Known	None	0.15000000596046448	None	None	None	None
m54284U_191212_053548/88015863/ccs	PacBio_Hippocampus_Rep1	mm10_ERCC_SIRV	chr8	94214598	94314857	+	22	2670	25887	67609	ENSMUSG00000032939.14	ENSMUST00000079961.13	Nup93	Nup93-201	Known	Known	None	0.20000000298023224	None	None	None	None
m54284U_191212_053548/164692456/ccs	PacBio_Hippocampus_Rep1	mm10_ERCC_SIRV	chr12	26469381	26479834	+	5	3020	35596	93926	ENSMUSG00000020638.8	ENSMUST00000020969.4	Cmpk2	Cmpk2-201	Known	Known	None	0.20000000298023224	None	None	None	None
m54284U_191212_053548/165611828/ccs	PacBio_Hippocampus_Rep1	mm10_ERCC_SIRV	chr12	26469381	26479328	+	5	2514	35596	93926	ENSMUSG00000020638.8	ENSMUST00000020969.4	Cmpk2	Cmpk2-201	Known	Known	None	0.699999988079071	None	None	None	None
m54284U_191212_053548/110888493/ccs	PacBio_Hippocampus_Rep1	mm10_ERCC_SIRV	chr8	94214598	94314849	+	22	2662	25887	67609	ENSMUSG00000032939.14	ENSMUST00000079961.13	Nup93	Nup93-201	Known	Known	None	0.20000000298023224	None	None	None	None
m54284U_191213_120042/524831/ccs	PacBio_Hippocampus_Rep2	mm10_ERCC_SIRV	chr12	26469381	26479833	+	5	3019	35596	93926	ENSMUSG00000020638.8	ENSMUST00000020969.4	Cmpk2	Cmpk2-201	Known	Known	None	0.20000000298023224	None	None	None	None
m54284U_191213_120042/2032536/ccs	PacBio_Hippocampus_Rep2	mm10_ERCC_SIRV	chr12	26469381	26479835	+	5	3021	35596	93926	ENSMUSG00000020638.8	ENSMUST00000020969.4	Cmpk2	Cmpk2-201	Known	Known	None	0.20000000298023224	None	None	None	None
m54284U_191212_053548/173998728/ccs	PacBio_Hippocampus_Rep1	mm10_ERCC_SIRV	chr8	94214598	94314848	+	22	2661	25887	67609	ENSMUSG00000032939.14	ENSMUST00000079961.13	Nup93	Nup93-201	Known	Known	None	0.25	None	None	None	None
m54284U_191109_043049/149096397/ccs	PacBio_Cortex_Rep2	mm10_ERCC_SIRV	chr2	181520495	181551254	+	5	2689	7229	19328	ENSMUSG00000000826.16	ENSMUST00000072334.11	Dnajc5	Dnajc5-201	Known	Known	None	0.6000000238418579	None	None	None	None
m54284U_191213_120042/42863312/ccs	PacBio_Hippocampus_Rep2	mm10_ERCC_SIRV	chr12	26469381	26479832	+	5	3018	35596	93926	ENSMUSG00000020638.8	ENSMUST00000020969.4	Cmpk2	Cmpk2-201	Known	Known	None	0.20000000298023224	None	None	None	None
m54284U_191213_120042/48431444/ccs	PacBio_Hippocampus_Rep2	mm10_ERCC_SIRV	chr12	26469381	26479834	+	5	3020	35596	93926	ENSMUSG00000020638.8	ENSMUST00000020969.4	Cmpk2	Cmpk2-201	Known	Known	None	0.20000000298023224	None	None	None	None
m54284U_191213_120042/18350601/ccs	PacBio_Hippocampus_Rep2	mm10_ERCC_SIRV	chr8	94214598	94315069	+	22	2882	25887	67609	ENSMUSG00000032939.14	ENSMUST00000079961.13	Nup93	Nup93-201	Known	Known	None	0.4000000059604645	None	None	None	None
m54284U_191213_120042/31263210/ccs	PacBio_Hippocampus_Rep2	mm10_ERCC_SIRV	chr8	94214598	94314849	+	22	2657	25887	626876	ENSMUSG00000032939.14	ENCODEMT000626876	Nup93	ENCODEMT000626876	Known	NNC	None	0.20000000298023224	None	None	None	None
m54284U_191213_120042/59442371/ccs	PacBio_Hippocampus_Rep2	mm10_ERCC_SIRV	chr12	26469381	26479834	+	5	3020	35596	93926	ENSMUSG00000020638.8	ENSMUST00000020969.4	Cmpk2	Cmpk2-201	Known	Known	None	0.20000000298023224	None	None	None	None
m54284U_191213_120042/92995849/ccs	PacBio_Hippocampus_Rep2	mm10_ERCC_SIRV	chr12	26469381	26479328	+	5	2514	35596	93926	ENSMUSG00000020638.8	ENSMUST00000020969.4	Cmpk2	Cmpk2-201	Known	Known	None	0.699999988079071	None	None	None	None
m54284U_191213_120042/158990928/ccs	PacBio_Hippocampus_Rep2	mm10_ERCC_SIRV	chr12	26469383	26479835	+	5	3019	35596	93926	ENSMUSG00000020638.8	ENSMUST00000020969.4	Cmpk2	Cmpk2-201	Known	Known	None	0.20000000298023224	None	None	None	None
m54284U_191107_221739/32768786/ccs	PacBio_Cortex_Rep1	mm10_ERCC_SIRV	chr8	94214594	94317217	+	23	2764	25887	626843	ENSMUSG00000032939.14	ENCODEMT000626843	Nup93	ENCODEMT000626843	Known	NIC	None	0.4000000059604645	None	None	None	None
m54284U_191213_120042/166726018/ccs	PacBio_Hippocampus_Rep2	mm10_ERCC_SIRV	chr12	26469384	26479834	+	5	3017	35596	93926	ENSMUSG00000020638.8	ENSMUST00000020969.4	Cmpk2	Cmpk2-201	Known	Known	None	0.20000000298023224	None	None	None	None
m54284U_191109_043049/150602187/ccs	PacBio_Cortex_Rep2	mm10_ERCC_SIRV	chr2	181520495	181552881	+	5	4316	7229	19328	ENSMUSG00000000826.16	ENSMUST00000072334.11	Dnajc5	Dnajc5-201	Known	Known	None	0.25	None	None	None	None
m54284U_191212_053548/148571998/ccs	PacBio_Hippocampus_Rep1	mm10_ERCC_SIRV	chr12	26469385	26479835	+	5	3017	35596	93926	ENSMUSG00000020638.8	ENSMUST00000020969.4	Cmpk2	Cmpk2-201	Known	Known	None	0.20000000298023224	None	None	None	None
m54284U_191107_221739/88213747/ccs	PacBio_Cortex_Rep1	mm10_ERCC_SIRV	chr8	94214599	94314857	+	22	2669	25887	67609	ENSMUSG00000032939.14	ENSMUST00000079961.13	Nup93	Nup93-201	Known	Known	None	0.20000000298023224	None	None	None	None
m54284U_191213_120042/143067233/ccs	PacBio_Hippocampus_Rep2	mm10_ERCC_SIRV	chr12	26469385	26479835	+	5	3017	35596	93926	ENSMUSG00000020638.8	ENSMUST00000020969.4	Cmpk2	Cmpk2-201	Known	Known	None	0.20000000298023224	None	None	None	None
m54284U_191109_043049/165938319/ccs	PacBio_Cortex_Rep2	mm10_ERCC_SIRV	chr12	26469386	26479835	+	5	3016	35596	93926	ENSMUSG00000020638.8	ENSMUST00000020969.4	Cmpk2	Cmpk2-201	Known	Known	None	0.20000000298023224	None	None	None	None
m54284U_191107_221739/154665117/ccs	PacBio_Cortex_Rep1	mm10_ERCC_SIRV	chr8	94214599	94314854	+	22	2666	25887	67609	ENSMUSG00000032939.14	ENSMUST00000079961.13	Nup93	Nup93-201	Known	Known	None	0.20000000298023224	None	None	None	None
m54284U_191109_043049/171902263/ccs	PacBio_Cortex_Rep2	mm10_ERCC_SIRV	chr12	26469386	26479834	+	5	3015	35596	93926	ENSMUSG00000020638.8	ENSMUST00000020969.4	Cmpk2	Cmpk2-201	Known	Known	None	0.20000000298023224	None	None	None	None
m54284U_191212_053548/722842/ccs	PacBio_Hippocampus_Rep1	mm10_ERCC_SIRV	chr12	26469386	26479836	+	5	3017	35596	93926	ENSMUSG00000020638.8	ENSMUST00000020969.4	Cmpk2	Cmpk2-201	Known	Known	None	0.15000000596046448	None	None	None	None
m54284U_191107_221739/166330938/ccs	PacBio_Cortex_Rep1	mm10_ERCC_SIRV	chr8	94214599	94314848	+	22	2660	25887	67609	ENSMUSG00000032939.14	ENSMUST00000079961.13	Nup93	Nup93-201	Known	Known	None	0.25	None	None	None	None
m54284U_191212_053548/90113154/ccs	PacBio_Hippocampus_Rep1	mm10_ERCC_SIRV	chr12	26469386	26479833	+	5	3014	35596	93926	ENSMUSG00000020638.8	ENSMUST00000020969.4	Cmpk2	Cmpk2-201	Known	Known	None	0.20000000298023224	None	None	None	None
m54284U_191109_043049/164825210/ccs	PacBio_Cortex_Rep2	mm10_ERCC_SIRV	chr2	181520495	181552227	+	5	3662	7229	19328	ENSMUSG00000000826.16	ENSMUST00000072334.11	Dnajc5	Dnajc5-201	Known	Known	None	0.8500000238418579	None	None	None	None
m54284U_191212_053548/142411858/ccs	PacBio_Hippocampus_Rep1	mm10_ERCC_SIRV	chr12	26469386	26479833	+	5	3014	35596	93926	ENSMUSG00000020638.8	ENSMUST00000020969.4	Cmpk2	Cmpk2-201	Known	Known	None	0.20000000298023224	None	None	None	None
m54284U_191107_221739/180093033/ccs	PacBio_Cortex_Rep1	mm10_ERCC_SIRV	chr8	94214599	94314845	+	22	2657	25887	67609	ENSMUSG00000032939.14	ENSMUST00000079961.13	Nup93	Nup93-201	Known	Known	None	0.25	None	None	None	None
m54284U_191213_120042/42141375/ccs	PacBio_Hippocampus_Rep2	mm10_ERCC_SIRV	chr12	26469386	26479834	+	5	3015	35596	93926	ENSMUSG00000020638.8	ENSMUST00000020969.4	Cmpk2	Cmpk2-201	Known	Known	None	0.20000000298023224	None	None	None	None
m54284U_191213_120042/117179827/ccs	PacBio_Hippocampus_Rep2	mm10_ERCC_SIRV	chr12	26469386	26479835	+	5	3016	35596	93926	ENSMUSG00000020638.8	ENSMUST00000020969.4	Cmpk2	Cmpk2-201	Known	Known	None	0.20000000298023224	None	None	None	None
m54284U_191109_043049/34865793/ccs	PacBio_Cortex_Rep2	mm10_ERCC_SIRV	chr8	94214599	94314847	+	22	2659	25887	67609	ENSMUSG00000032939.14	ENSMUST00000079961.13	Nup93	Nup93-201	Known	Known	None	0.25	None	None	None	None
m54284U_191213_120042/123275223/ccs	PacBio_Hippocampus_Rep2	mm10_ERCC_SIRV	chr12	26469386	26479835	+	5	3016	35596	93926	ENSMUSG00000020638.8	ENSMUST00000020969.4	Cmpk2	Cmpk2-201	Known	Known	None	0.20000000298023224	None	None	None	None
m54284U_191213_120042/151258046/ccs	PacBio_Hippocampus_Rep2	mm10_ERCC_SIRV	chr12	26469386	26479328	+	5	2509	35596	93926	ENSMUSG00000020638.8	ENSMUST00000020969.4	Cmpk2	Cmpk2-201	Known	Known	None	0.699999988079071	None	None	None	None
m54284U_191109_043049/53085055/ccs	PacBio_Cortex_Rep2	mm10_ERCC_SIRV	chr8	94214599	94314844	+	22	2656	25887	67609	ENSMUSG00000032939.14	ENSMUST00000079961.13	Nup93	Nup93-201	Known	Known	None	0.25	None	None	None	None
m54284U_191109_043049/53742301/ccs	PacBio_Cortex_Rep2	mm10_ERCC_SIRV	chr12	26469387	26479534	+	5	2714	35596	93926	ENSMUSG00000020638.8	ENSMUST00000020969.4	Cmpk2	Cmpk2-201	Known	Known	None	0.25	None	None	None	None
m54284U_191212_053548/130416942/ccs	PacBio_Hippocampus_Rep1	mm10_ERCC_SIRV	chr2	181520495	181551235	+	6	2723	7229	19330	ENSMUSG00000000826.16	ENSMUST00000108797.7	Dnajc5	Dnajc5-203	Known	Known	None	0.6000000238418579	None	None	None	None
m54284U_191109_043049/64947445/ccs	PacBio_Cortex_Rep2	mm10_ERCC_SIRV	chr12	26469387	26479328	+	5	2508	35596	93926	ENSMUSG00000020638.8	ENSMUST00000020969.4	Cmpk2	Cmpk2-201	Known	Known	None	0.699999988079071	None	None	None	None
m54284U_191109_043049/81264715/ccs	PacBio_Cortex_Rep2	mm10_ERCC_SIRV	chr8	94214599	94314847	+	22	2659	25887	67609	ENSMUSG00000032939.14	ENSMUST00000079961.13	Nup93	Nup93-201	Known	Known	None	0.25	None	None	None	None
m54284U_191109_043049/77005307/ccs	PacBio_Cortex_Rep2	mm10_ERCC_SIRV	chr12	26469387	26479834	+	5	3014	35596	93926	ENSMUSG00000020638.8	ENSMUST00000020969.4	Cmpk2	Cmpk2-201	Known	Known	None	0.20000000298023224	None	None	None	None
m54284U_191212_053548/32245942/ccs	PacBio_Hippocampus_Rep1	mm10_ERCC_SIRV	chr12	26469387	26479835	+	5	3015	35596	93926	ENSMUSG00000020638.8	ENSMUST00000020969.4	Cmpk2	Cmpk2-201	Known	Known	None	0.20000000298023224	None	None	None	None
m54284U_191109_043049/84544020/ccs	PacBio_Cortex_Rep2	mm10_ERCC_SIRV	chr8	94214599	94314845	+	22	2657	25887	67609	ENSMUSG00000032939.14	ENSMUST00000079961.13	Nup93	Nup93-201	Known	Known	None	0.25	None	None	None	None
m54284U_191212_053548/158795237/ccs	PacBio_Hippocampus_Rep1	mm10_ERCC_SIRV	chr12	26469387	26479835	+	5	3015	35596	93926	ENSMUSG00000020638.8	ENSMUST00000020969.4	Cmpk2	Cmpk2-201	Known	Known	None	0.20000000298023224	None	None	None	None
m54284U_191213_120042/3933534/ccs	PacBio_Hippocampus_Rep2	mm10_ERCC_SIRV	chr12	26469387	26479835	+	5	3015	35596	93926	ENSMUSG00000020638.8	ENSMUST00000020969.4	Cmpk2	Cmpk2-201	Known	Known	None	0.20000000298023224	None	None	None	None
m54284U_191109_043049/87621897/ccs	PacBio_Cortex_Rep2	mm10_ERCC_SIRV	chr8	94214599	94314856	+	22	2668	25887	67609	ENSMUSG00000032939.14	ENSMUST00000079961.13	Nup93	Nup93-201	Known	Known	None	0.20000000298023224	None	None	None	None
m54284U_191213_120042/18875574/ccs	PacBio_Hippocampus_Rep2	mm10_ERCC_SIRV	chr12	26469387	26479834	+	5	3014	35596	93926	ENSMUSG00000020638.8	ENSMUST00000020969.4	Cmpk2	Cmpk2-201	Known	Known	None	0.20000000298023224	None	None	None	None
m54284U_191107_221739/93521386/ccs	PacBio_Cortex_Rep1	mm10_ERCC_SIRV	chr2	181520496	181549573	+	5	1000	7229	19328	ENSMUSG00000000826.16	ENSMUST00000072334.11	Dnajc5	Dnajc5-201	Known	Known	None	0.15000000596046448	None	None	None	None
m54284U_191213_120042/98896481/ccs	PacBio_Hippocampus_Rep2	mm10_ERCC_SIRV	chr12	26469387	26479835	+	5	3015	35596	93926	ENSMUSG00000020638.8	ENSMUST00000020969.4	Cmpk2	Cmpk2-201	Known	Known	None	0.20000000298023224	None	None	None	None
m54284U_191109_043049/89786422/ccs	PacBio_Cortex_Rep2	mm10_ERCC_SIRV	chr8	94214599	94314848	+	21	2536	25887	626877	ENSMUSG00000032939.14	ENCODEMT000626877	Nup93	ENCODEMT000626877	Known	NIC	None	0.25	None	None	None	None
m54284U_191213_120042/123143007/ccs	PacBio_Hippocampus_Rep2	mm10_ERCC_SIRV	chr12	26469387	26479835	+	5	3015	35596	93926	ENSMUSG00000020638.8	ENSMUST00000020969.4	Cmpk2	Cmpk2-201	Known	Known	None	0.20000000298023224	None	None	None	None
m54284U_191213_120042/129564893/ccs	PacBio_Hippocampus_Rep2	mm10_ERCC_SIRV	chr12	26469387	26479834	+	5	3014	35596	93926	ENSMUSG00000020638.8	ENSMUST00000020969.4	Cmpk2	Cmpk2-201	Known	Known	None	0.20000000298023224	None	None	None	None
m54284U_191109_043049/94833164/ccs	PacBio_Cortex_Rep2	mm10_ERCC_SIRV	chr8	94214599	94314856	+	22	2668	25887	67609	ENSMUSG00000032939.14	ENSMUST00000079961.13	Nup93	Nup93-201	Known	Known	None	0.20000000298023224	None	None	None	None
m54284U_191213_120042/174983187/ccs	PacBio_Hippocampus_Rep2	mm10_ERCC_SIRV	chr12	26469387	26479835	+	5	3015	35596	93926	ENSMUSG00000020638.8	ENSMUST00000020969.4	Cmpk2	Cmpk2-201	Known	Known	None	0.20000000298023224	None	None	None	None
m54284U_191107_221739/3410633/ccs	PacBio_Cortex_Rep1	mm10_ERCC_SIRV	chr12	26469388	26479833	+	5	3012	35596	93926	ENSMUSG00000020638.8	ENSMUST00000020969.4	Cmpk2	Cmpk2-201	Known	Known	None	0.20000000298023224	None	None	None	None
m54284U_191109_043049/131730269/ccs	PacBio_Cortex_Rep2	mm10_ERCC_SIRV	chr8	94214599	94314856	+	22	2668	25887	67609	ENSMUSG00000032939.14	ENSMUST00000079961.13	Nup93	Nup93-201	Known	Known	None	0.20000000298023224	None	None	None	None
m54284U_191107_221739/149684646/ccs	PacBio_Cortex_Rep1	mm10_ERCC_SIRV	chr2	181520496	181552227	+	5	3661	7229	19328	ENSMUSG00000000826.16	ENSMUST00000072334.11	Dnajc5	Dnajc5-201	Known	Known	None	0.8500000238418579	None	None	None	None
m54284U_191109_043049/105645799/ccs	PacBio_Cortex_Rep2	mm10_ERCC_SIRV	chr12	26469388	26479835	+	5	3014	35596	93926	ENSMUSG00000020638.8	ENSMUST00000020969.4	Cmpk2	Cmpk2-201	Known	Known	None	0.20000000298023224	None	None	None	None
m54284U_191109_043049/111280951/ccs	PacBio_Cortex_Rep2	mm10_ERCC_SIRV	chr12	26469388	26479328	+	5	2507	35596	93926	ENSMUSG00000020638.8	ENSMUST00000020969.4	Cmpk2	Cmpk2-201	Known	Known	None	0.699999988079071	None	None	None	None
m54284U_191109_043049/137562066/ccs	PacBio_Cortex_Rep2	mm10_ERCC_SIRV	chr8	94214599	94314855	+	22	2667	25887	67609	ENSMUSG00000032939.14	ENSMUST00000079961.13	Nup93	Nup93-201	Known	Known	None	0.20000000298023224	None	None	None	None
m54284U_191213_120042/81332392/ccs	PacBio_Hippocampus_Rep2	mm10_ERCC_SIRV	chr12	26469388	26479833	+	5	3012	35596	93926	ENSMUSG00000020638.8	ENSMUST00000020969.4	Cmpk2	Cmpk2-201	Known	Known	None	0.20000000298023224	None	None	None	None
m54284U_191107_221739/53150696/ccs	PacBio_Cortex_Rep1	mm10_ERCC_SIRV	chr12	26469389	26479835	+	5	3034	35596	93926	ENSMUSG00000020638.8	ENSMUST00000020969.4	Cmpk2	Cmpk2-201	Known	Known	None	0.20000000298023224	None	None	None	None
m54284U_191212_053548/9701890/ccs	PacBio_Hippocampus_Rep1	mm10_ERCC_SIRV	chr8	94214599	94314858	+	22	2670	25887	67609	ENSMUSG00000032939.14	ENSMUST00000079961.13	Nup93	Nup93-201	Known	Known	None	0.15000000596046448	None	None	None	None
m54284U_191107_221739/81920272/ccs	PacBio_Cortex_Rep1	mm10_ERCC_SIRV	chr12	26469389	26479836	+	5	3014	35596	93926	ENSMUSG00000020638.8	ENSMUST00000020969.4	Cmpk2	Cmpk2-201	Known	Known	None	0.15000000596046448	None	None	None	None
m54284U_191213_120042/60162440/ccs	PacBio_Hippocampus_Rep2	mm10_ERCC_SIRV	chr12	26469389	26479835	+	5	3013	35596	93926	ENSMUSG00000020638.8	ENSMUST00000020969.4	Cmpk2	Cmpk2-201	Known	Known	None	0.20000000298023224	None	None	None	None
m54284U_191212_053548/13173481/ccs	PacBio_Hippocampus_Rep1	mm10_ERCC_SIRV	chr8	94214599	94314858	+	22	2670	25887	67609	ENSMUSG00000032939.14	ENSMUST00000079961.13	Nup93	Nup93-201	Known	Known	None	0.15000000596046448	None	None	None	None
m54284U_191109_043049/166921172/ccs	PacBio_Cortex_Rep2	mm10_ERCC_SIRV	chr2	181520496	181552233	+	5	3667	7229	19328	ENSMUSG00000000826.16	ENSMUST00000072334.11	Dnajc5	Dnajc5-201	Known	Known	None	0.8500000238418579	None	None	None	None
m54284U_191212_053548/69469136/ccs	PacBio_Hippocampus_Rep1	mm10_ERCC_SIRV	chr12	26469390	26479833	+	5	3010	35596	93926	ENSMUSG00000020638.8	ENSMUST00000020969.4	Cmpk2	Cmpk2-201	Known	Known	None	0.20000000298023224	None	None	None	None
m54284U_191109_043049/26937247/ccs	PacBio_Cortex_Rep2	mm10_ERCC_SIRV	chr12	26469391	26479835	+	5	3011	35596	93926	ENSMUSG00000020638.8	ENSMUST00000020969.4	Cmpk2	Cmpk2-201	Known	Known	None	0.20000000298023224	None	None	None	None
m54284U_191212_053548/125372469/ccs	PacBio_Hippocampus_Rep1	mm10_ERCC_SIRV	chr8	94214599	94314845	+	22	2657	25887	67609	ENSMUSG00000032939.14	ENSMUST00000079961.13	Nup93	Nup93-201	Known	Known	None	0.25	None	None	None	None
m54284U_191109_043049/42008644/ccs	PacBio_Cortex_Rep2	mm10_ERCC_SIRV	chr12	26469391	26479834	+	5	3010	35596	93926	ENSMUSG00000020638.8	ENSMUST00000020969.4	Cmpk2	Cmpk2-201	Known	Known	None	0.20000000298023224	None	None	None	None
m54284U_191109_043049/67371696/ccs	PacBio_Cortex_Rep2	mm10_ERCC_SIRV	chr12	26469391	26479834	+	5	3010	35596	93926	ENSMUSG00000020638.8	ENSMUST00000020969.4	Cmpk2	Cmpk2-201	Known	Known	None	0.20000000298023224	None	None	None	None
m54284U_191213_120042/24183492/ccs	PacBio_Hippocampus_Rep2	mm10_ERCC_SIRV	chr8	94214599	94315070	+	22	2882	25887	67609	ENSMUSG00000032939.14	ENSMUST00000079961.13	Nup93	Nup93-201	Known	Known	None	0.3499999940395355	None	None	None	None
m54284U_191109_043049/67898174/ccs	PacBio_Cortex_Rep2	mm10_ERCC_SIRV	chr12	26469391	26479833	+	5	3009	35596	93926	ENSMUSG00000020638.8	ENSMUST00000020969.4	Cmpk2	Cmpk2-201	Known	Known	None	0.20000000298023224	None	None	None	None
m54284U_191109_043049/92146436/ccs	PacBio_Cortex_Rep2	mm10_ERCC_SIRV	chr12	26469391	26479834	+	5	3010	35596	93926	ENSMUSG00000020638.8	ENSMUST00000020969.4	Cmpk2	Cmpk2-201	Known	Known	None	0.20000000298023224	None	None	None	None
m54284U_191213_120042/49218909/ccs	PacBio_Hippocampus_Rep2	mm10_ERCC_SIRV	chr8	94214599	94314828	+	22	2640	25887	67609	ENSMUSG00000032939.14	ENSMUST00000079961.13	Nup93	Nup93-201	Known	Known	None	0.30000001192092896	None	None	None	None
m54284U_191107_221739/155716114/ccs	PacBio_Cortex_Rep1	mm10_ERCC_SIRV	chr2	181520497	181552231	+	5	3664	7229	19328	ENSMUSG00000000826.16	ENSMUST00000072334.11	Dnajc5	Dnajc5-201	Known	Known	None	0.800000011920929	None	None	None	None
m54284U_191109_043049/178849096/ccs	PacBio_Cortex_Rep2	mm10_ERCC_SIRV	chr12	26469391	26479835	+	5	3011	35596	93926	ENSMUSG00000020638.8	ENSMUST00000020969.4	Cmpk2	Cmpk2-201	Known	Known	None	0.20000000298023224	None	None	None	None
m54284U_191212_053548/2032490/ccs	PacBio_Hippocampus_Rep1	mm10_ERCC_SIRV	chr12	26469391	26479835	+	5	3011	35596	93926	ENSMUSG00000020638.8	ENSMUST00000020969.4	Cmpk2	Cmpk2-201	Known	Known	None	0.20000000298023224	None	None	None	None
m54284U_191213_120042/92604260/ccs	PacBio_Hippocampus_Rep2	mm10_ERCC_SIRV	chr8	94214599	94314845	+	22	2657	25887	67609	ENSMUSG00000032939.14	ENSMUST00000079961.13	Nup93	Nup93-201	Known	Known	None	0.25	None	None	None	None
m54284U_191212_053548/49546716/ccs	PacBio_Hippocampus_Rep1	mm10_ERCC_SIRV	chr12	26469391	26479835	+	5	3011	35596	93926	ENSMUSG00000020638.8	ENSMUST00000020969.4	Cmpk2	Cmpk2-201	Known	Known	None	0.20000000298023224	None	None	None	None
m54284U_191212_053548/93391029/ccs	PacBio_Hippocampus_Rep1	mm10_ERCC_SIRV	chr12	26469391	26479834	+	5	3010	35596	93926	ENSMUSG00000020638.8	ENSMUST00000020969.4	Cmpk2	Cmpk2-201	Known	Known	None	0.20000000298023224	None	None	None	None
m54284U_191213_120042/120719825/ccs	PacBio_Hippocampus_Rep2	mm10_ERCC_SIRV	chr8	94214599	94314828	+	22	2640	25887	67609	ENSMUSG00000032939.14	ENSMUST00000079961.13	Nup93	Nup93-201	Known	Known	None	0.30000001192092896	None	None	None	None
m54284U_191212_053548/97322069/ccs	PacBio_Hippocampus_Rep1	mm10_ERCC_SIRV	chr12	26469391	26479835	+	5	3011	35596	93926	ENSMUSG00000020638.8	ENSMUST00000020969.4	Cmpk2	Cmpk2-201	Known	Known	None	0.20000000298023224	None	None	None	None
m54284U_191212_053548/98305930/ccs	PacBio_Hippocampus_Rep1	mm10_ERCC_SIRV	chr12	26469391	26479835	+	5	3011	35596	93926	ENSMUSG00000020638.8	ENSMUST00000020969.4	Cmpk2	Cmpk2-201	Known	Known	None	0.20000000298023224	None	None	None	None
m54284U_191107_221739/7539048/ccs	PacBio_Cortex_Rep1	mm10_ERCC_SIRV	chr8	94214595	94317219	+	23	2765	25887	626843	ENSMUSG00000032939.14	ENCODEMT000626843	Nup93	ENCODEMT000626843	Known	NIC	None	0.44999998807907104	None	None	None	None
m54284U_191109_043049/50921607/ccs	PacBio_Cortex_Rep2	mm10_ERCC_SIRV	chr2	181520497	181552227	+	5	3660	7229	19328	ENSMUSG00000000826.16	ENSMUST00000072334.11	Dnajc5	Dnajc5-201	Known	Known	None	0.8500000238418579	None	None	None	None
m54284U_191212_053548/106889546/ccs	PacBio_Hippocampus_Rep1	mm10_ERCC_SIRV	chr12	26469391	26479834	+	5	3010	35596	93926	ENSMUSG00000020638.8	ENSMUST00000020969.4	Cmpk2	Cmpk2-201	Known	Known	None	0.20000000298023224	None	None	None	None
m54284U_191212_053548/126946005/ccs	PacBio_Hippocampus_Rep1	mm10_ERCC_SIRV	chr12	26469391	26479835	+	5	3011	35596	93926	ENSMUSG00000020638.8	ENSMUST00000020969.4	Cmpk2	Cmpk2-201	Known	Known	None	0.20000000298023224	None	None	None	None
m54284U_191107_221739/29360396/ccs	PacBio_Cortex_Rep1	mm10_ERCC_SIRV	chr8	94214600	94314857	+	22	2668	25887	67609	ENSMUSG00000032939.14	ENSMUST00000079961.13	Nup93	Nup93-201	Known	Known	None	0.20000000298023224	None	None	None	None
m54284U_191212_053548/133499109/ccs	PacBio_Hippocampus_Rep1	mm10_ERCC_SIRV	chr12	26469391	26479835	+	5	3011	35596	93926	ENSMUSG00000020638.8	ENSMUST00000020969.4	Cmpk2	Cmpk2-201	Known	Known	None	0.20000000298023224	None	None	None	None
m54284U_191212_053548/142083880/ccs	PacBio_Hippocampus_Rep1	mm10_ERCC_SIRV	chr12	26469391	26479835	+	5	3011	35596	93926	ENSMUSG00000020638.8	ENSMUST00000020969.4	Cmpk2	Cmpk2-201	Known	Known	None	0.20000000298023224	None	None	None	None
m54284U_191107_221739/54330939/ccs	PacBio_Cortex_Rep1	mm10_ERCC_SIRV	chr8	94214600	94314855	+	22	2666	25887	67609	ENSMUSG00000032939.14	ENSMUST00000079961.13	Nup93	Nup93-201	Known	Known	None	0.20000000298023224	None	None	None	None
m54284U_191212_053548/167839406/ccs	PacBio_Hippocampus_Rep1	mm10_ERCC_SIRV	chr12	26469391	26479835	+	5	3011	35596	93926	ENSMUSG00000020638.8	ENSMUST00000020969.4	Cmpk2	Cmpk2-201	Known	Known	None	0.20000000298023224	None	None	None	None
m54284U_191213_120042/47908495/ccs	PacBio_Hippocampus_Rep2	mm10_ERCC_SIRV	chr12	26469391	26479328	+	5	2504	35596	93926	ENSMUSG00000020638.8	ENSMUST00000020969.4	Cmpk2	Cmpk2-201	Known	Known	None	0.699999988079071	None	None	None	None
m54284U_191107_221739/55380026/ccs	PacBio_Cortex_Rep1	mm10_ERCC_SIRV	chr8	94214600	94314848	+	22	2659	25887	67609	ENSMUSG00000032939.14	ENSMUST00000079961.13	Nup93	Nup93-201	Known	Known	None	0.25	None	None	None	None
m54284U_191107_221739/460658/ccs	PacBio_Cortex_Rep1	mm10_ERCC_SIRV	chr2	181520498	181551252	+	5	2673	7229	19328	ENSMUSG00000000826.16	ENSMUST00000072334.11	Dnajc5	Dnajc5-201	Known	Known	None	0.6000000238418579	None	None	None	None
m54284U_191213_120042/90637633/ccs	PacBio_Hippocampus_Rep2	mm10_ERCC_SIRV	chr12	26469391	26479835	+	5	3011	35596	93926	ENSMUSG00000020638.8	ENSMUST00000020969.4	Cmpk2	Cmpk2-201	Known	Known	None	0.20000000298023224	None	None	None	None
m54284U_191213_120042/108135666/ccs	PacBio_Hippocampus_Rep2	mm10_ERCC_SIRV	chr12	26469391	26479835	+	5	3011	35596	93926	ENSMUSG00000020638.8	ENSMUST00000020969.4	Cmpk2	Cmpk2-201	Known	Known	None	0.20000000298023224	None	None	None	None
m54284U_191107_221739/67175439/ccs	PacBio_Cortex_Rep1	mm10_ERCC_SIRV	chr8	94214600	94314857	+	22	2668	25887	67609	ENSMUSG00000032939.14	ENSMUST00000079961.13	Nup93	Nup93-201	Known	Known	None	0.20000000298023224	None	None	None	None
m54284U_191213_120042/131268719/ccs	PacBio_Hippocampus_Rep2	mm10_ERCC_SIRV	chr12	26469391	26479835	+	5	3011	35596	93926	ENSMUSG00000020638.8	ENSMUST00000020969.4	Cmpk2	Cmpk2-201	Known	Known	None	0.20000000298023224	None	None	None	None
m54284U_191213_120042/138412535/ccs	PacBio_Hippocampus_Rep2	mm10_ERCC_SIRV	chr12	26469391	26479833	+	5	3009	35596	93926	ENSMUSG00000020638.8	ENSMUST00000020969.4	Cmpk2	Cmpk2-201	Known	Known	None	0.20000000298023224	None	None	None	None
m54284U_191107_221739/81330716/ccs	PacBio_Cortex_Rep1	mm10_ERCC_SIRV	chr8	94214600	94314848	+	22	2659	25887	67609	ENSMUSG00000032939.14	ENSMUST00000079961.13	Nup93	Nup93-201	Known	Known	None	0.25	None	None	None	None
m54284U_191213_120042/153027125/ccs	PacBio_Hippocampus_Rep2	mm10_ERCC_SIRV	chr12	26469391	26479835	+	5	3011	35596	93926	ENSMUSG00000020638.8	ENSMUST00000020969.4	Cmpk2	Cmpk2-201	Known	Known	None	0.20000000298023224	None	None	None	None
m54284U_191107_221739/36111603/ccs	PacBio_Cortex_Rep1	mm10_ERCC_SIRV	chr12	26469392	26479835	+	5	3010	35596	93926	ENSMUSG00000020638.8	ENSMUST00000020969.4	Cmpk2	Cmpk2-201	Known	Known	None	0.20000000298023224	None	None	None	None
m54284U_191107_221739/121964374/ccs	PacBio_Cortex_Rep1	mm10_ERCC_SIRV	chr8	94214600	94314848	+	22	2659	25887	67609	ENSMUSG00000032939.14	ENSMUST00000079961.13	Nup93	Nup93-201	Known	Known	None	0.25	None	None	None	None
m54284U_191109_043049/108725166/ccs	PacBio_Cortex_Rep2	mm10_ERCC_SIRV	chr2	181520499	181551240	+	5	2671	7229	19328	ENSMUSG00000000826.16	ENSMUST00000072334.11	Dnajc5	Dnajc5-201	Known	Known	None	0.699999988079071	None	None	None	None
m54284U_191107_221739/93717446/ccs	PacBio_Cortex_Rep1	mm10_ERCC_SIRV	chr12	26469392	26479833	+	5	3008	35596	93926	ENSMUSG00000020638.8	ENSMUST00000020969.4	Cmpk2	Cmpk2-201	Known	Known	None	0.20000000298023224	None	None	None	None
m54284U_191107_221739/132908716/ccs	PacBio_Cortex_Rep1	mm10_ERCC_SIRV	chr12	26469392	26479834	+	5	3009	35596	93926	ENSMUSG00000020638.8	ENSMUST00000020969.4	Cmpk2	Cmpk2-201	Known	Known	None	0.20000000298023224	None	None	None	None
m54284U_191107_221739/125044114/ccs	PacBio_Cortex_Rep1	mm10_ERCC_SIRV	chr8	94214600	94314855	+	22	2666	25887	67609	ENSMUSG00000032939.14	ENSMUST00000079961.13	Nup93	Nup93-201	Known	Known	None	0.20000000298023224	None	None	None	None
m54284U_191107_221739/170527504/ccs	PacBio_Cortex_Rep1	mm10_ERCC_SIRV	chr12	26469392	26479835	+	5	3010	35596	93926	ENSMUSG00000020638.8	ENSMUST00000020969.4	Cmpk2	Cmpk2-201	Known	Known	None	0.20000000298023224	None	None	None	None
m54284U_191107_221739/173737177/ccs	PacBio_Cortex_Rep1	mm10_ERCC_SIRV	chr12	26469392	26479836	+	5	3011	35596	93926	ENSMUSG00000020638.8	ENSMUST00000020969.4	Cmpk2	Cmpk2-201	Known	Known	None	0.15000000596046448	None	None	None	None
m54284U_191109_043049/11143373/ccs	PacBio_Cortex_Rep2	mm10_ERCC_SIRV	chr8	94214600	94314857	+	22	2668	25887	67609	ENSMUSG00000032939.14	ENSMUST00000079961.13	Nup93	Nup93-201	Known	Known	None	0.20000000298023224	None	None	None	None
m54284U_191107_221739/176293394/ccs	PacBio_Cortex_Rep1	mm10_ERCC_SIRV	chr12	26469392	26479833	+	5	3008	35596	93926	ENSMUSG00000020638.8	ENSMUST00000020969.4	Cmpk2	Cmpk2-201	Known	Known	None	0.20000000298023224	None	None	None	None
m54284U_191109_043049/18810201/ccs	PacBio_Cortex_Rep2	mm10_ERCC_SIRV	chr12	26469392	26479835	+	5	3010	35596	93926	ENSMUSG00000020638.8	ENSMUST00000020969.4	Cmpk2	Cmpk2-201	Known	Known	None	0.20000000298023224	None	None	None	None
m54284U_191109_043049/25363128/ccs	PacBio_Cortex_Rep2	mm10_ERCC_SIRV	chr8	94214600	94314857	+	22	2668	25887	67609	ENSMUSG00000032939.14	ENSMUST00000079961.13	Nup93	Nup93-201	Known	Known	None	0.20000000298023224	None	None	None	None
m54284U_191109_043049/112199588/ccs	PacBio_Cortex_Rep2	mm10_ERCC_SIRV	chr2	181520499	181551253	+	5	2684	7229	19328	ENSMUSG00000000826.16	ENSMUST00000072334.11	Dnajc5	Dnajc5-201	Known	Known	None	0.6000000238418579	None	None	None	None
m54284U_191109_043049/27526360/ccs	PacBio_Cortex_Rep2	mm10_ERCC_SIRV	chr8	94214600	94314847	+	21	2613	25887	626878	ENSMUSG00000032939.14	ENCODEMT000626878	Nup93	ENCODEMT000626878	Known	NIC	None	0.25	None	None	None	None
m54284U_191109_043049/99288562/ccs	PacBio_Cortex_Rep2	mm10_ERCC_SIRV	chr12	26469392	26479835	+	5	3010	35596	93926	ENSMUSG00000020638.8	ENSMUST00000020969.4	Cmpk2	Cmpk2-201	Known	Known	None	0.20000000298023224	None	None	None	None
m54284U_191109_043049/117310442/ccs	PacBio_Cortex_Rep2	mm10_ERCC_SIRV	chr12	26469392	26479836	+	5	3011	35596	93926	ENSMUSG00000020638.8	ENSMUST00000020969.4	Cmpk2	Cmpk2-201	Known	Known	None	0.15000000596046448	None	None	None	None
m54284U_191212_053548/7407086/ccs	PacBio_Hippocampus_Rep1	mm10_ERCC_SIRV	chr12	26469392	26479835	+	5	3010	35596	93926	ENSMUSG00000020638.8	ENSMUST00000020969.4	Cmpk2	Cmpk2-201	Known	Known	None	0.20000000298023224	None	None	None	None
m54284U_191109_043049/33819220/ccs	PacBio_Cortex_Rep2	mm10_ERCC_SIRV	chr8	94214600	94314846	+	22	2657	25887	67609	ENSMUSG00000032939.14	ENSMUST00000079961.13	Nup93	Nup93-201	Known	Known	None	0.25	None	None	None	None
m54284U_191212_053548/97322321/ccs	PacBio_Hippocampus_Rep1	mm10_ERCC_SIRV	chr12	26469392	26479835	+	5	3010	35596	93926	ENSMUSG00000020638.8	ENSMUST00000020969.4	Cmpk2	Cmpk2-201	Known	Known	None	0.20000000298023224	None	None	None	None
m54284U_191212_053548/129959416/ccs	PacBio_Hippocampus_Rep1	mm10_ERCC_SIRV	chr12	26469392	26479835	+	5	3010	35596	93926	ENSMUSG00000020638.8	ENSMUST00000020969.4	Cmpk2	Cmpk2-201	Known	Known	None	0.20000000298023224	None	None	None	None
m54284U_191109_043049/36372582/ccs	PacBio_Cortex_Rep2	mm10_ERCC_SIRV	chr8	94214600	94314857	+	22	2668	25887	67609	ENSMUSG00000032939.14	ENSMUST00000079961.13	Nup93	Nup93-201	Known	Known	None	0.20000000298023224	None	None	None	None
m54284U_191212_053548/175966066/ccs	PacBio_Hippocampus_Rep1	mm10_ERCC_SIRV	chr12	26469392	26479833	+	5	3008	35596	93926	ENSMUSG00000020638.8	ENSMUST00000020969.4	Cmpk2	Cmpk2-201	Known	Known	None	0.20000000298023224	None	None	None	None
m54284U_191107_221739/656344/ccs	PacBio_Cortex_Rep1	mm10_ERCC_SIRV	chr2	181520504	181552231	+	5	3657	7229	19328	ENSMUSG00000000826.16	ENSMUST00000072334.11	Dnajc5	Dnajc5-201	Known	Known	None	0.800000011920929	None	None	None	None
m54284U_191213_120042/40371673/ccs	PacBio_Hippocampus_Rep2	mm10_ERCC_SIRV	chr12	26469392	26479835	+	5	3010	35596	93926	ENSMUSG00000020638.8	ENSMUST00000020969.4	Cmpk2	Cmpk2-201	Known	Known	None	0.20000000298023224	None	None	None	None
m54284U_191109_043049/44238515/ccs	PacBio_Cortex_Rep2	mm10_ERCC_SIRV	chr8	94214595	94314863	+	21	2599	25887	626849	ENSMUSG00000032939.14	ENCODEMT000626849	Nup93	ENCODEMT000626849	Known	NIC	None	0.20000000298023224	None	None	None	None
m54284U_191213_120042/48105095/ccs	PacBio_Hippocampus_Rep2	mm10_ERCC_SIRV	chr12	26469392	26479835	+	5	3010	35596	93926	ENSMUSG00000020638.8	ENSMUST00000020969.4	Cmpk2	Cmpk2-201	Known	Known	None	0.20000000298023224	None	None	None	None
m54284U_191213_120042/90637752/ccs	PacBio_Hippocampus_Rep2	mm10_ERCC_SIRV	chr12	26469392	26479829	+	5	3004	35596	93926	ENSMUSG00000020638.8	ENSMUST00000020969.4	Cmpk2	Cmpk2-201	Known	Known	None	0.20000000298023224	None	None	None	None
m54284U_191109_043049/52692370/ccs	PacBio_Cortex_Rep2	mm10_ERCC_SIRV	chr8	94214600	94314852	+	22	2663	25887	67609	ENSMUSG00000032939.14	ENSMUST00000079961.13	Nup93	Nup93-201	Known	Known	None	0.20000000298023224	None	None	None	None
m54284U_191213_120042/91948454/ccs	PacBio_Hippocampus_Rep2	mm10_ERCC_SIRV	chr12	26469392	26479833	+	5	3008	35596	93926	ENSMUSG00000020638.8	ENSMUST00000020969.4	Cmpk2	Cmpk2-201	Known	Known	None	0.20000000298023224	None	None	None	None
m54284U_191213_120042/112919578/ccs	PacBio_Hippocampus_Rep2	mm10_ERCC_SIRV	chr12	26469392	26479835	+	5	3010	35596	93926	ENSMUSG00000020638.8	ENSMUST00000020969.4	Cmpk2	Cmpk2-201	Known	Known	None	0.20000000298023224	None	None	None	None
m54284U_191109_043049/59245353/ccs	PacBio_Cortex_Rep2	mm10_ERCC_SIRV	chr8	94214600	94314848	+	22	2659	25887	67609	ENSMUSG00000032939.14	ENSMUST00000079961.13	Nup93	Nup93-201	Known	Known	None	0.25	None	None	None	None
m54284U_191213_120042/120195034/ccs	PacBio_Hippocampus_Rep2	mm10_ERCC_SIRV	chr12	26469392	26479835	+	5	3010	35596	93926	ENSMUSG00000020638.8	ENSMUST00000020969.4	Cmpk2	Cmpk2-201	Known	Known	None	0.20000000298023224	None	None	None	None
m54284U_191107_221739/18154429/ccs	PacBio_Cortex_Rep1	mm10_ERCC_SIRV	chr2	181520504	181551254	+	5	2680	7229	19328	ENSMUSG00000000826.16	ENSMUST00000072334.11	Dnajc5	Dnajc5-201	Known	Known	None	0.6000000238418579	None	None	None	None
m54284U_191213_120042/137759207/ccs	PacBio_Hippocampus_Rep2	mm10_ERCC_SIRV	chr12	26469392	26479393	+	5	2568	35596	93926	ENSMUSG00000020638.8	ENSMUST00000020969.4	Cmpk2	Cmpk2-201	Known	Known	None	0.30000001192092896	None	None	None	None
m54284U_191109_043049/63570962/ccs	PacBio_Cortex_Rep2	mm10_ERCC_SIRV	chr8	94214600	94314846	+	22	2657	25887	67609	ENSMUSG00000032939.14	ENSMUST00000079961.13	Nup93	Nup93-201	Known	Known	None	0.25	None	None	None	None
m54284U_191213_120042/156371669/ccs	PacBio_Hippocampus_Rep2	mm10_ERCC_SIRV	chr12	26469392	26479833	+	5	3008	35596	93926	ENSMUSG00000020638.8	ENSMUST00000020969.4	Cmpk2	Cmpk2-201	Known	Known	None	0.20000000298023224	None	None	None	None
m54284U_191213_120042/157813037/ccs	PacBio_Hippocampus_Rep2	mm10_ERCC_SIRV	chr12	26469392	26479833	+	5	3008	35596	93926	ENSMUSG00000020638.8	ENSMUST00000020969.4	Cmpk2	Cmpk2-201	Known	Known	None	0.20000000298023224	None	None	None	None
m54284U_191109_043049/71371221/ccs	PacBio_Cortex_Rep2	mm10_ERCC_SIRV	chr8	94214600	94314857	+	22	2668	25887	67609	ENSMUSG00000032939.14	ENSMUST00000079961.13	Nup93	Nup93-201	Known	Known	None	0.20000000298023224	None	None	None	None
m54284U_191213_120042/163054286/ccs	PacBio_Hippocampus_Rep2	mm10_ERCC_SIRV	chr12	26469392	26479836	+	5	3011	35596	93926	ENSMUSG00000020638.8	ENSMUST00000020969.4	Cmpk2	Cmpk2-201	Known	Known	None	0.15000000596046448	None	None	None	None
m54284U_191107_221739/142739285/ccs	PacBio_Cortex_Rep1	mm10_ERCC_SIRV	chr12	26469393	26479834	+	5	3002	35596	93926	ENSMUSG00000020638.8	ENSMUST00000020969.4	Cmpk2	Cmpk2-201	Known	Known	None	0.20000000298023224	None	None	None	None
m54284U_191109_043049/103156296/ccs	PacBio_Cortex_Rep2	mm10_ERCC_SIRV	chr8	94214600	94314846	+	23	2709	25887	67611	ENSMUSG00000032939.14	ENSMUST00000212824.1	Nup93	Nup93-207	Known	Known	None	0.25	None	None	None	None
m54284U_191109_043049/93456623/ccs	PacBio_Cortex_Rep2	mm10_ERCC_SIRV	chr2	181520504	181552227	+	5	3653	7229	19328	ENSMUSG00000000826.16	ENSMUST00000072334.11	Dnajc5	Dnajc5-201	Known	Known	None	0.8500000238418579	None	None	None	None
m54284U_191109_043049/132841738/ccs	PacBio_Cortex_Rep2	mm10_ERCC_SIRV	chr12	26469393	26479835	+	5	3009	35596	93926	ENSMUSG00000020638.8	ENSMUST00000020969.4	Cmpk2	Cmpk2-201	Known	Known	None	0.20000000298023224	None	None	None	None
m54284U_191109_043049/140706980/ccs	PacBio_Cortex_Rep2	mm10_ERCC_SIRV	chr12	26469393	26479835	+	5	3009	35596	93926	ENSMUSG00000020638.8	ENSMUST00000020969.4	Cmpk2	Cmpk2-201	Known	Known	None	0.20000000298023224	None	None	None	None
m54284U_191109_043049/104924645/ccs	PacBio_Cortex_Rep2	mm10_ERCC_SIRV	chr8	94214600	94314845	+	22	2656	25887	67609	ENSMUSG00000032939.14	ENSMUST00000079961.13	Nup93	Nup93-201	Known	Known	None	0.25	None	None	None	None
m54284U_191212_053548/77989028/ccs	PacBio_Hippocampus_Rep1	mm10_ERCC_SIRV	chr12	26469393	26479833	+	5	3007	35596	93926	ENSMUSG00000020638.8	ENSMUST00000020969.4	Cmpk2	Cmpk2-201	Known	Known	None	0.20000000298023224	None	None	None	None
m54284U_191213_120042/22678004/ccs	PacBio_Hippocampus_Rep2	mm10_ERCC_SIRV	chr12	26469393	26479834	+	5	3008	35596	93926	ENSMUSG00000020638.8	ENSMUST00000020969.4	Cmpk2	Cmpk2-201	Known	Known	None	0.20000000298023224	None	None	None	None
m54284U_191109_043049/137955606/ccs	PacBio_Cortex_Rep2	mm10_ERCC_SIRV	chr8	94214600	94314857	+	22	2668	25887	67609	ENSMUSG00000032939.14	ENSMUST00000079961.13	Nup93	Nup93-201	Known	Known	None	0.20000000298023224	None	None	None	None
m54284U_191109_043049/19989382/ccs	PacBio_Cortex_Rep2	mm10_ERCC_SIRV	chr12	26469394	26479820	+	5	2993	35596	93926	ENSMUSG00000020638.8	ENSMUST00000020969.4	Cmpk2	Cmpk2-201	Known	Known	None	0.20000000298023224	None	None	None	None
m54284U_191109_043049/116984436/ccs	PacBio_Cortex_Rep2	mm10_ERCC_SIRV	chr12	26469394	26479835	+	5	3008	35596	93926	ENSMUSG00000020638.8	ENSMUST00000020969.4	Cmpk2	Cmpk2-201	Known	Known	None	0.20000000298023224	None	None	None	None
m54284U_191109_043049/164170251/ccs	PacBio_Cortex_Rep2	mm10_ERCC_SIRV	chr8	94214600	94314848	+	22	2659	25887	67609	ENSMUSG00000032939.14	ENSMUST00000079961.13	Nup93	Nup93-201	Known	Known	None	0.25	None	None	None	None
m54284U_191109_043049/122748941/ccs	PacBio_Cortex_Rep2	mm10_ERCC_SIRV	chr2	181520494	181552880	+	7	4434	7229	626873	ENSMUSG00000000826.16	ENCODEMT000626873	Dnajc5	ENCODEMT000626873	Known	NIC	None	0.25	None	None	None	None
m54284U_191212_053548/175506153/ccs	PacBio_Hippocampus_Rep1	mm10_ERCC_SIRV	chr12	26469394	26479834	+	5	3007	35596	93926	ENSMUSG00000020638.8	ENSMUST00000020969.4	Cmpk2	Cmpk2-201	Known	Known	None	0.20000000298023224	None	None	None	None
m54284U_191107_221739/159121435/ccs	PacBio_Cortex_Rep1	mm10_ERCC_SIRV	chr12	26469395	26479319	+	5	2491	35596	93926	ENSMUSG00000020638.8	ENSMUST00000020969.4	Cmpk2	Cmpk2-201	Known	Known	None	0.6000000238418579	None	None	None	None
m54284U_191212_053548/176751165/ccs	PacBio_Hippocampus_Rep1	mm10_ERCC_SIRV	chr8	94214600	94315068	+	22	2879	25887	67609	ENSMUSG00000032939.14	ENSMUST00000079961.13	Nup93	Nup93-201	Known	Known	None	0.4000000059604645	None	None	None	None
m54284U_191109_043049/152438074/ccs	PacBio_Cortex_Rep2	mm10_ERCC_SIRV	chr12	26469399	26479834	+	5	3002	35596	93926	ENSMUSG00000020638.8	ENSMUST00000020969.4	Cmpk2	Cmpk2-201	Known	Known	None	0.20000000298023224	None	None	None	None
m54284U_191213_120042/852773/ccs	PacBio_Hippocampus_Rep2	mm10_ERCC_SIRV	chr8	94214600	94314848	+	23	2711	25887	67611	ENSMUSG00000032939.14	ENSMUST00000212824.1	Nup93	Nup93-207	Known	Known	None	0.25	None	None	None	None
m54284U_191212_053548/53674104/ccs	PacBio_Hippocampus_Rep1	mm10_ERCC_SIRV	chr12	26469399	26479328	+	5	2496	35596	93926	ENSMUSG00000020638.8	ENSMUST00000020969.4	Cmpk2	Cmpk2-201	Known	Known	None	0.699999988079071	None	None	None	None
m54284U_191212_053548/164430386/ccs	PacBio_Hippocampus_Rep1	mm10_ERCC_SIRV	chr12	26469399	26479835	+	5	3003	35596	93926	ENSMUSG00000020638.8	ENSMUST00000020969.4	Cmpk2	Cmpk2-201	Known	Known	None	0.20000000298023224	None	None	None	None
m54284U_191213_120042/74973421/ccs	PacBio_Hippocampus_Rep2	mm10_ERCC_SIRV	chr8	94214600	94315066	+	22	2877	25887	67609	ENSMUSG00000032939.14	ENSMUST00000079961.13	Nup93	Nup93-201	Known	Known	None	0.44999998807907104	None	None	None	None
m54284U_191212_053548/179307363/ccs	PacBio_Hippocampus_Rep1	mm10_ERCC_SIRV	chr12	26469399	26479831	+	5	2999	35596	93926	ENSMUSG00000020638.8	ENSMUST00000020969.4	Cmpk2	Cmpk2-201	Known	Known	None	0.15000000596046448	None	None	None	None
m54284U_191109_043049/133498844/ccs	PacBio_Cortex_Rep2	mm10_ERCC_SIRV	chr2	181520504	181552227	+	5	3653	7229	19328	ENSMUSG00000000826.16	ENSMUST00000072334.11	Dnajc5	Dnajc5-201	Known	Known	None	0.8500000238418579	None	None	None	None
m54284U_191109_043049/18153776/ccs	PacBio_Cortex_Rep2	mm10_ERCC_SIRV	chr12	26469400	26479834	+	5	3001	35596	93926	ENSMUSG00000020638.8	ENSMUST00000020969.4	Cmpk2	Cmpk2-201	Known	Known	None	0.20000000298023224	None	None	None	None
m54284U_191213_120042/108135359/ccs	PacBio_Hippocampus_Rep2	mm10_ERCC_SIRV	chr8	94214600	94314853	+	22	2664	25887	67609	ENSMUSG00000032939.14	ENSMUST00000079961.13	Nup93	Nup93-201	Known	Known	None	0.20000000298023224	None	None	None	None
m54284U_191109_043049/76547525/ccs	PacBio_Cortex_Rep2	mm10_ERCC_SIRV	chr12	26469400	26479835	+	5	3002	35596	93926	ENSMUSG00000020638.8	ENSMUST00000020969.4	Cmpk2	Cmpk2-201	Known	Known	None	0.20000000298023224	None	None	None	None
m54284U_191212_053548/144376238/ccs	PacBio_Hippocampus_Rep1	mm10_ERCC_SIRV	chr12	26469400	26479835	+	5	3002	35596	93926	ENSMUSG00000020638.8	ENSMUST00000020969.4	Cmpk2	Cmpk2-201	Known	Known	None	0.20000000298023224	None	None	None	None
m54284U_191213_120042/108658952/ccs	PacBio_Hippocampus_Rep2	mm10_ERCC_SIRV	chr8	94214600	94314855	+	22	2666	25887	67609	ENSMUSG00000032939.14	ENSMUST00000079961.13	Nup93	Nup93-201	Known	Known	None	0.20000000298023224	None	None	None	None
m54284U_191213_120042/30671660/ccs	PacBio_Hippocampus_Rep2	mm10_ERCC_SIRV	chr12	26469400	26479702	+	5	2869	35596	93926	ENSMUSG00000020638.8	ENSMUST00000020969.4	Cmpk2	Cmpk2-201	Known	Known	None	0.25	None	None	None	None
m54284U_191213_120042/67635055/ccs	PacBio_Hippocampus_Rep2	mm10_ERCC_SIRV	chr12	26469400	26479326	+	5	2493	35596	93926	ENSMUSG00000020638.8	ENSMUST00000020969.4	Cmpk2	Cmpk2-201	Known	Known	None	0.699999988079071	None	None	None	None
m54284U_191213_120042/79496644/ccs	PacBio_Hippocampus_Rep2	mm10_ERCC_SIRV	chr12	26469400	26479835	+	5	3002	35596	93926	ENSMUSG00000020638.8	ENSMUST00000020969.4	Cmpk2	Cmpk2-201	Known	Known	None	0.20000000298023224	None	None	None	None
m54284U_191213_120042/109446972/ccs	PacBio_Hippocampus_Rep2	mm10_ERCC_SIRV	chr8	94214600	94314847	+	22	2671	25887	67609	ENSMUSG00000032939.14	ENSMUST00000079961.13	Nup93	Nup93-201	Known	Known	None	0.25	None	None	None	None
m54284U_191212_053548/9962639/ccs	PacBio_Hippocampus_Rep1	mm10_ERCC_SIRV	chr2	181520504	181552221	+	5	3647	7229	19328	ENSMUSG00000000826.16	ENSMUST00000072334.11	Dnajc5	Dnajc5-201	Known	Known	None	0.6000000238418579	None	None	None	None
m54284U_191107_221739/82116653/ccs	PacBio_Cortex_Rep1	mm10_ERCC_SIRV	chr12	26469402	26479834	+	5	2999	35596	93926	ENSMUSG00000020638.8	ENSMUST00000020969.4	Cmpk2	Cmpk2-201	Known	Known	None	0.20000000298023224	None	None	None	None
m54284U_191109_043049/65013464/ccs	PacBio_Cortex_Rep2	mm10_ERCC_SIRV	chr12	26469403	26479324	+	5	2488	35596	93926	ENSMUSG00000020638.8	ENSMUST00000020969.4	Cmpk2	Cmpk2-201	Known	Known	None	0.6499999761581421	None	None	None	None
m54284U_191213_120042/120193944/ccs	PacBio_Hippocampus_Rep2	mm10_ERCC_SIRV	chr8	94214600	94314848	+	22	2659	25887	67609	ENSMUSG00000032939.14	ENSMUST00000079961.13	Nup93	Nup93-201	Known	Known	None	0.25	None	None	None	None
m54284U_191212_053548/99157174/ccs	PacBio_Hippocampus_Rep1	mm10_ERCC_SIRV	chr12	26469404	26479834	+	5	2997	35596	93926	ENSMUSG00000020638.8	ENSMUST00000020969.4	Cmpk2	Cmpk2-201	Known	Known	None	0.20000000298023224	None	None	None	None
m54284U_191107_221739/60557848/ccs	PacBio_Cortex_Rep1	mm10_ERCC_SIRV	chr12	26469412	26479833	+	5	2988	35596	93926	ENSMUSG00000020638.8	ENSMUST00000020969.4	Cmpk2	Cmpk2-201	Known	Known	None	0.20000000298023224	None	None	None	None
m54284U_191213_120042/151388186/ccs	PacBio_Hippocampus_Rep2	mm10_ERCC_SIRV	chr8	94214600	94314848	+	21	3053	25887	626879	ENSMUSG00000032939.14	ENCODEMT000626879	Nup93	ENCODEMT000626879	Known	NIC	None	0.25	None	None	None	None
m54284U_191107_221739/160564696/ccs	PacBio_Cortex_Rep1	mm10_ERCC_SIRV	chr12	26469412	26479328	+	5	2483	35596	93926	ENSMUSG00000020638.8	ENSMUST00000020969.4	Cmpk2	Cmpk2-201	Known	Known	None	0.699999988079071	None	None	None	None
m54284U_191212_053548/57411862/ccs	PacBio_Hippocampus_Rep1	mm10_ERCC_SIRV	chr12	26469412	26479328	+	5	2483	35596	93926	ENSMUSG00000020638.8	ENSMUST00000020969.4	Cmpk2	Cmpk2-201	Known	Known	None	0.699999988079071	None	None	None	None
m54284U_191212_053548/13959537/ccs	PacBio_Hippocampus_Rep1	mm10_ERCC_SIRV	chr2	181520504	181551240	+	5	2666	7229	19328	ENSMUSG00000000826.16	ENSMUST00000072334.11	Dnajc5	Dnajc5-201	Known	Known	None	0.699999988079071	None	None	None	None
m54284U_191213_120042/152175292/ccs	PacBio_Hippocampus_Rep2	mm10_ERCC_SIRV	chr8	94214600	94314847	+	22	2658	25887	67609	ENSMUSG00000032939.14	ENSMUST00000079961.13	Nup93	Nup93-201	Known	Known	None	0.25	None	None	None	None
m54284U_191212_053548/71303737/ccs	PacBio_Hippocampus_Rep1	mm10_ERCC_SIRV	chr12	26469412	26479835	+	5	2990	35596	93926	ENSMUSG00000020638.8	ENSMUST00000020969.4	Cmpk2	Cmpk2-201	Known	Known	None	0.20000000298023224	None	None	None	None
m54284U_191213_120042/61080870/ccs	PacBio_Hippocampus_Rep2	mm10_ERCC_SIRV	chr12	26469412	26478972	+	5	2127	35596	93926	ENSMUSG00000020638.8	ENSMUST00000020969.4	Cmpk2	Cmpk2-201	Known	Known	None	0.20000000298023224	None	None	None	None
m54284U_191109_043049/85131974/ccs	PacBio_Cortex_Rep2	mm10_ERCC_SIRV	chr8	94214601	94314852	+	22	2662	25887	67609	ENSMUSG00000032939.14	ENSMUST00000079961.13	Nup93	Nup93-201	Known	Known	None	0.20000000298023224	None	None	None	None
m54284U_191213_120042/63898998/ccs	PacBio_Hippocampus_Rep2	mm10_ERCC_SIRV	chr12	26469412	26479835	+	5	2990	35596	93926	ENSMUSG00000020638.8	ENSMUST00000020969.4	Cmpk2	Cmpk2-201	Known	Known	None	0.20000000298023224	None	None	None	None
m54284U_191213_120042/120325888/ccs	PacBio_Hippocampus_Rep2	mm10_ERCC_SIRV	chr12	26469412	26479835	+	5	2990	35596	93926	ENSMUSG00000020638.8	ENSMUST00000020969.4	Cmpk2	Cmpk2-201	Known	Known	None	0.20000000298023224	None	None	None	None
m54284U_191212_053548/26804803/ccs	PacBio_Hippocampus_Rep1	mm10_ERCC_SIRV	chr8	94214601	94315069	+	22	2879	25887	67609	ENSMUSG00000032939.14	ENSMUST00000079961.13	Nup93	Nup93-201	Known	Known	None	0.4000000059604645	None	None	None	None
m54284U_191213_120042/135725427/ccs	PacBio_Hippocampus_Rep2	mm10_ERCC_SIRV	chr12	26469412	26479836	+	5	2991	35596	93926	ENSMUSG00000020638.8	ENSMUST00000020969.4	Cmpk2	Cmpk2-201	Known	Known	None	0.15000000596046448	None	None	None	None
m54284U_191213_120042/93981018/ccs	PacBio_Hippocampus_Rep2	mm10_ERCC_SIRV	chr12	26469415	26479835	+	5	2987	35596	93926	ENSMUSG00000020638.8	ENSMUST00000020969.4	Cmpk2	Cmpk2-201	Known	Known	None	0.20000000298023224	None	None	None	None
m54284U_191212_053548/16843513/ccs	PacBio_Hippocampus_Rep1	mm10_ERCC_SIRV	chr2	181520504	181552209	+	5	3635	7229	19328	ENSMUSG00000000826.16	ENSMUST00000072334.11	Dnajc5	Dnajc5-201	Known	Known	None	0.44999998807907104	None	None	None	None
m54284U_191107_221739/66651863/ccs	PacBio_Cortex_Rep1	mm10_ERCC_SIRV	chr8	94214602	94314857	+	22	2666	25887	67609	ENSMUSG00000032939.14	ENSMUST00000079961.13	Nup93	Nup93-201	Known	Known	None	0.20000000298023224	None	None	None	None
m54284U_191212_053548/19204846/ccs	PacBio_Hippocampus_Rep1	mm10_ERCC_SIRV	chr2	181520504	181551240	+	7	2799	7229	626880	ENSMUSG00000000826.16	ENCODEMT000626880	Dnajc5	ENCODEMT000626880	Known	NNC	None	0.699999988079071	None	None	None	None
m54284U_191109_043049/42075380/ccs	PacBio_Cortex_Rep2	mm10_ERCC_SIRV	chr12	26469416	26479834	+	5	2985	35596	93926	ENSMUSG00000020638.8	ENSMUST00000020969.4	Cmpk2	Cmpk2-201	Known	Known	None	0.20000000298023224	None	None	None	None
m54284U_191109_043049/62392894/ccs	PacBio_Cortex_Rep2	mm10_ERCC_SIRV	chr12	26469416	26479834	+	5	2985	35596	93926	ENSMUSG00000020638.8	ENSMUST00000020969.4	Cmpk2	Cmpk2-201	Known	Known	None	0.20000000298023224	None	None	None	None
m54284U_191107_221739/77727011/ccs	PacBio_Cortex_Rep1	mm10_ERCC_SIRV	chr8	94214602	94314857	+	22	2666	25887	67609	ENSMUSG00000032939.14	ENSMUST00000079961.13	Nup93	Nup93-201	Known	Known	None	0.20000000298023224	None	None	None	None
m54284U_191212_053548/110430838/ccs	PacBio_Hippocampus_Rep1	mm10_ERCC_SIRV	chr12	26469416	26479832	+	5	2983	35596	93926	ENSMUSG00000020638.8	ENSMUST00000020969.4	Cmpk2	Cmpk2-201	Known	Known	None	0.20000000298023224	None	None	None	None
m54284U_191212_053548/122554911/ccs	PacBio_Hippocampus_Rep1	mm10_ERCC_SIRV	chr12	26469416	26479835	+	5	2986	35596	93926	ENSMUSG00000020638.8	ENSMUST00000020969.4	Cmpk2	Cmpk2-201	Known	Known	None	0.20000000298023224	None	None	None	None
m54284U_191107_221739/89130960/ccs	PacBio_Cortex_Rep1	mm10_ERCC_SIRV	chr8	94214602	94314848	+	22	2657	25887	67609	ENSMUSG00000032939.14	ENSMUST00000079961.13	Nup93	Nup93-201	Known	Known	None	0.25	None	None	None	None
m54284U_191212_053548/80152366/ccs	PacBio_Hippocampus_Rep1	mm10_ERCC_SIRV	chr12	26469419	26479835	+	5	2983	35596	93926	ENSMUSG00000020638.8	ENSMUST00000020969.4	Cmpk2	Cmpk2-201	Known	Known	None	0.20000000298023224	None	None	None	None
m54284U_191107_221739/44171822/ccs	PacBio_Cortex_Rep1	mm10_ERCC_SIRV	chr12	26469420	26479835	+	5	2975	35596	93926	ENSMUSG00000020638.8	ENSMUST00000020969.4	Cmpk2	Cmpk2-201	Known	Known	None	0.20000000298023224	None	None	None	None
m54284U_191107_221739/116131972/ccs	PacBio_Cortex_Rep1	mm10_ERCC_SIRV	chr8	94214602	94314848	+	22	2657	25887	67609	ENSMUSG00000032939.14	ENSMUST00000079961.13	Nup93	Nup93-201	Known	Known	None	0.25	None	None	None	None
m54284U_191213_120042/28248844/ccs	PacBio_Hippocampus_Rep2	mm10_ERCC_SIRV	chr12	26469420	26479835	+	5	2982	35596	93926	ENSMUSG00000020638.8	ENSMUST00000020969.4	Cmpk2	Cmpk2-201	Known	Known	None	0.20000000298023224	None	None	None	None
m54284U_191212_053548/22152458/ccs	PacBio_Hippocampus_Rep1	mm10_ERCC_SIRV	chr2	181520504	181552227	+	5	3653	7229	19328	ENSMUSG00000000826.16	ENSMUST00000072334.11	Dnajc5	Dnajc5-201	Known	Known	None	0.8500000238418579	None	None	None	None
m54284U_191213_120042/62589228/ccs	PacBio_Hippocampus_Rep2	mm10_ERCC_SIRV	chr12	26469420	26479835	+	5	2982	35596	93926	ENSMUSG00000020638.8	ENSMUST00000020969.4	Cmpk2	Cmpk2-201	Known	Known	None	0.20000000298023224	None	None	None	None
m54284U_191107_221739/134414556/ccs	PacBio_Cortex_Rep1	mm10_ERCC_SIRV	chr8	94214602	94314853	+	22	2662	25887	67609	ENSMUSG00000032939.14	ENSMUST00000079961.13	Nup93	Nup93-201	Known	Known	None	0.20000000298023224	None	None	None	None
m54284U_191213_120042/86507875/ccs	PacBio_Hippocampus_Rep2	mm10_ERCC_SIRV	chr12	26469420	26479835	+	5	2982	35596	93926	ENSMUSG00000020638.8	ENSMUST00000020969.4	Cmpk2	Cmpk2-201	Known	Known	None	0.20000000298023224	None	None	None	None
m54284U_191213_120042/133955610/ccs	PacBio_Hippocampus_Rep2	mm10_ERCC_SIRV	chr12	26469420	26479835	+	5	2982	35596	93926	ENSMUSG00000020638.8	ENSMUST00000020969.4	Cmpk2	Cmpk2-201	Known	Known	None	0.20000000298023224	None	None	None	None
m54284U_191107_221739/148767061/ccs	PacBio_Cortex_Rep1	mm10_ERCC_SIRV	chr8	94214602	94314846	+	22	2655	25887	67609	ENSMUSG00000032939.14	ENSMUST00000079961.13	Nup93	Nup93-201	Known	Known	None	0.25	None	None	None	None
m54284U_191107_221739/101975155/ccs	PacBio_Cortex_Rep1	mm10_ERCC_SIRV	chr12	26469422	26479320	+	5	2477	35596	93926	ENSMUSG00000020638.8	ENSMUST00000020969.4	Cmpk2	Cmpk2-201	Known	Known	None	0.6000000238418579	None	None	None	None
m54284U_191107_221739/149293327/ccs	PacBio_Cortex_Rep1	mm10_ERCC_SIRV	chr12	26469425	26479833	+	5	2975	35596	93926	ENSMUSG00000020638.8	ENSMUST00000020969.4	Cmpk2	Cmpk2-201	Known	Known	None	0.20000000298023224	None	None	None	None
m54284U_191107_221739/161088525/ccs	PacBio_Cortex_Rep1	mm10_ERCC_SIRV	chr8	94214602	94314848	+	22	2657	25887	67609	ENSMUSG00000032939.14	ENSMUST00000079961.13	Nup93	Nup93-201	Known	Known	None	0.25	None	None	None	None
m54284U_191107_221739/101124258/ccs	PacBio_Cortex_Rep1	mm10_ERCC_SIRV	chr12	26469490	26479328	+	5	2405	35596	93926	ENSMUSG00000020638.8	ENSMUST00000020969.4	Cmpk2	Cmpk2-201	Known	Known	None	0.699999988079071	None	None	None	None
m54284U_191212_053548/23922394/ccs	PacBio_Hippocampus_Rep1	mm10_ERCC_SIRV	chr2	181520504	181551240	+	5	2666	7229	19328	ENSMUSG00000000826.16	ENSMUST00000072334.11	Dnajc5	Dnajc5-201	Known	Known	None	0.699999988079071	None	None	None	None
m54284U_191109_043049/81462888/ccs	PacBio_Cortex_Rep2	mm10_ERCC_SIRV	chr12	26469490	26479835	+	5	2912	35596	93926	ENSMUSG00000020638.8	ENSMUST00000020969.4	Cmpk2	Cmpk2-201	Known	Known	None	0.20000000298023224	None	None	None	None
m54284U_191109_043049/154076903/ccs	PacBio_Cortex_Rep2	mm10_ERCC_SIRV	chr8	94214602	94314856	+	23	2717	25887	67611	ENSMUSG00000032939.14	ENSMUST00000212824.1	Nup93	Nup93-207	Known	Known	None	0.20000000298023224	None	None	None	None
m54284U_191212_053548/134350692/ccs	PacBio_Hippocampus_Rep1	mm10_ERCC_SIRV	chr12	26469490	26479835	+	5	2912	35596	93926	ENSMUSG00000020638.8	ENSMUST00000020969.4	Cmpk2	Cmpk2-201	Known	Known	None	0.20000000298023224	None	None	None	None
m54284U_191107_221739/18153589/ccs	PacBio_Cortex_Rep1	mm10_ERCC_SIRV	chr12	26469493	26479835	+	5	2909	35596	93926	ENSMUSG00000020638.8	ENSMUST00000020969.4	Cmpk2	Cmpk2-201	Known	Known	None	0.20000000298023224	None	None	None	None
m54284U_191109_043049/177799779/ccs	PacBio_Cortex_Rep2	mm10_ERCC_SIRV	chr8	94214597	94317219	+	23	2763	25887	626843	ENSMUSG00000032939.14	ENCODEMT000626843	Nup93	ENCODEMT000626843	Known	NIC	None	0.44999998807907104	None	None	None	None
m54284U_191213_120042/154403618/ccs	PacBio_Hippocampus_Rep2	mm10_ERCC_SIRV	chr12	26469494	26479834	+	5	2907	35596	93926	ENSMUSG00000020638.8	ENSMUST00000020969.4	Cmpk2	Cmpk2-201	Known	Known	None	0.20000000298023224	None	None	None	None
m54284U_191107_221739/179110831/ccs	PacBio_Cortex_Rep1	mm10_ERCC_SIRV	chr12	26469499	26479833	+	5	2893	35596	93926	ENSMUSG00000020638.8	ENSMUST00000020969.4	Cmpk2	Cmpk2-201	Known	Known	None	0.20000000298023224	None	None	None	None
m54284U_191212_053548/18221143/ccs	PacBio_Hippocampus_Rep1	mm10_ERCC_SIRV	chr8	94214602	94314856	+	22	2665	25887	67609	ENSMUSG00000032939.14	ENSMUST00000079961.13	Nup93	Nup93-201	Known	Known	None	0.20000000298023224	None	None	None	None
m54284U_191109_043049/27854252/ccs	PacBio_Cortex_Rep2	mm10_ERCC_SIRV	chr12	26469499	26479835	+	5	2903	35596	93926	ENSMUSG00000020638.8	ENSMUST00000020969.4	Cmpk2	Cmpk2-201	Known	Known	None	0.20000000298023224	None	None	None	None
m54284U_191212_053548/47973876/ccs	PacBio_Hippocampus_Rep1	mm10_ERCC_SIRV	chr2	181520504	181552227	+	5	3653	7229	19328	ENSMUSG00000000826.16	ENSMUST00000072334.11	Dnajc5	Dnajc5-201	Known	Known	None	0.8500000238418579	None	None	None	None
m54284U_191109_043049/150931765/ccs	PacBio_Cortex_Rep2	mm10_ERCC_SIRV	chr12	26469500	26479833	+	5	2900	35596	93926	ENSMUSG00000020638.8	ENSMUST00000020969.4	Cmpk2	Cmpk2-201	Known	Known	None	0.20000000298023224	None	None	None	None
m54284U_191212_053548/69206806/ccs	PacBio_Hippocampus_Rep1	mm10_ERCC_SIRV	chr8	94214602	94314856	+	22	2665	25887	67609	ENSMUSG00000032939.14	ENSMUST00000079961.13	Nup93	Nup93-201	Known	Known	None	0.20000000298023224	None	None	None	None
m54284U_191107_221739/89000338/ccs	PacBio_Cortex_Rep1	mm10_ERCC_SIRV	chr12	26469502	26479834	+	5	2899	35596	93926	ENSMUSG00000020638.8	ENSMUST00000020969.4	Cmpk2	Cmpk2-201	Known	Known	None	0.20000000298023224	None	None	None	None
m54284U_191109_043049/146146470/ccs	PacBio_Cortex_Rep2	mm10_ERCC_SIRV	chr12	26469504	26479835	+	5	2898	35596	93926	ENSMUSG00000020638.8	ENSMUST00000020969.4	Cmpk2	Cmpk2-201	Known	Known	None	0.20000000298023224	None	None	None	None
m54284U_191213_120042/163186026/ccs	PacBio_Hippocampus_Rep2	mm10_ERCC_SIRV	chr8	94214602	94314855	+	22	2664	25887	67609	ENSMUSG00000032939.14	ENSMUST00000079961.13	Nup93	Nup93-201	Known	Known	None	0.20000000298023224	None	None	None	None
m54284U_191109_043049/68157882/ccs	PacBio_Cortex_Rep2	mm10_ERCC_SIRV	chr12	26469374	26479837	+	5	2774	35596	626875	ENSMUSG00000020638.8	ENCODEMT000626875	Cmpk2	ENCODEMT000626875	Known	NNC	None	0.20000000298023224	None	None	None	None
m54284U_191212_053548/29818968/ccs	PacBio_Hippocampus_Rep1	mm10_ERCC_SIRV	chr12	26469518	26479833	+	5	2882	35596	93926	ENSMUSG00000020638.8	ENSMUST00000020969.4	Cmpk2	Cmpk2-201	Known	Known	None	0.20000000298023224	None	None	None	None
m54284U_191107_221739/5703942/ccs	PacBio_Cortex_Rep1	mm10_ERCC_SIRV	chr8	94214603	94314856	+	22	2664	25887	67609	ENSMUSG00000032939.14	ENSMUST00000079961.13	Nup93	Nup93-201	Known	Known	None	0.20000000298023224	None	None	None	None
m54284U_191107_221739/63703541/ccs	PacBio_Cortex_Rep1	mm10_ERCC_SIRV	chr12	26469538	26479833	+	5	2862	35596	93926	ENSMUSG00000020638.8	ENSMUST00000020969.4	Cmpk2	Cmpk2-201	Known	Known	None	0.20000000298023224	None	None	None	None
m54284U_191212_053548/48889998/ccs	PacBio_Hippocampus_Rep1	mm10_ERCC_SIRV	chr2	181520504	181552227	+	5	3647	7229	19328	ENSMUSG00000000826.16	ENSMUST00000072334.11	Dnajc5	Dnajc5-201	Known	Known	None	0.8500000238418579	None	None	None	None
m54284U_191213_120042/17695172/ccs	PacBio_Hippocampus_Rep2	mm10_ERCC_SIRV	chr12	26469542	26479833	+	5	2858	35596	93926	ENSMUSG00000020638.8	ENSMUST00000020969.4	Cmpk2	Cmpk2-201	Known	Known	None	0.20000000298023224	None	None	None	None
m54284U_191107_221739/54132884/ccs	PacBio_Cortex_Rep1	mm10_ERCC_SIRV	chr8	94214603	94314854	+	22	2662	25887	67609	ENSMUSG00000032939.14	ENSMUST00000079961.13	Nup93	Nup93-201	Known	Known	None	0.20000000298023224	None	None	None	None
m54284U_191109_043049/145490967/ccs	PacBio_Cortex_Rep2	mm10_ERCC_SIRV	chr12	26469551	26479396	+	5	2412	35596	93926	ENSMUSG00000020638.8	ENSMUST00000020969.4	Cmpk2	Cmpk2-201	Known	Known	None	0.3499999940395355	None	None	None	None
m54284U_191212_053548/65863911/ccs	PacBio_Hippocampus_Rep1	mm10_ERCC_SIRV	chr12	26469564	26479837	+	5	2840	35596	93926	ENSMUSG00000020638.8	ENSMUST00000020969.4	Cmpk2	Cmpk2-201	Known	Known	None	0.10000000149011612	None	None	None	None
m54284U_191107_221739/175310235/ccs	PacBio_Cortex_Rep1	mm10_ERCC_SIRV	chr8	94214603	94314847	+	22	2655	25887	67609	ENSMUSG00000032939.14	ENSMUST00000079961.13	Nup93	Nup93-201	Known	Known	None	0.25	None	None	None	None
m54284U_191109_043049/1376885/ccs	PacBio_Cortex_Rep2	mm10_ERCC_SIRV	chr12	26469567	26479833	+	5	2833	35596	93926	ENSMUSG00000020638.8	ENSMUST00000020969.4	Cmpk2	Cmpk2-201	Known	Known	None	0.20000000298023224	None	None	None	None
m54284U_191213_120042/143395548/ccs	PacBio_Hippocampus_Rep2	mm10_ERCC_SIRV	chr12	26469596	26479834	+	5	2805	35596	93926	ENSMUSG00000020638.8	ENSMUST00000020969.4	Cmpk2	Cmpk2-201	Known	Known	None	0.20000000298023224	None	None	None	None
m54284U_191109_043049/36045380/ccs	PacBio_Cortex_Rep2	mm10_ERCC_SIRV	chr8	94214603	94314845	+	22	2653	25887	67609	ENSMUSG00000032939.14	ENSMUST00000079961.13	Nup93	Nup93-201	Known	Known	None	0.25	None	None	None	None
m54284U_191213_120042/147522996/ccs	PacBio_Hippocampus_Rep2	mm10_ERCC_SIRV	chr12	26469603	26479834	+	5	2798	35596	93926	ENSMUSG00000020638.8	ENSMUST00000020969.4	Cmpk2	Cmpk2-201	Known	Known	None	0.20000000298023224	None	None	None	None
m54284U_191212_053548/51776120/ccs	PacBio_Hippocampus_Rep1	mm10_ERCC_SIRV	chr2	181520504	181551766	+	5	3192	7229	19328	ENSMUSG00000000826.16	ENSMUST00000072334.11	Dnajc5	Dnajc5-201	Known	Known	None	0.44999998807907104	None	None	None	None
m54284U_191213_120042/44894515/ccs	PacBio_Hippocampus_Rep2	mm10_ERCC_SIRV	chr12	26469606	26479835	+	5	2796	35596	93926	ENSMUSG00000020638.8	ENSMUST00000020969.4	Cmpk2	Cmpk2-201	Known	Known	None	0.20000000298023224	None	None	None	None
m54284U_191109_043049/73009634/ccs	PacBio_Cortex_Rep2	mm10_ERCC_SIRV	chr8	94214603	94314857	+	21	4943	25887	626881	ENSMUSG00000032939.14	ENCODEMT000626881	Nup93	ENCODEMT000626881	Known	NIC	None	0.20000000298023224	None	None	None	None
m54284U_191212_053548/17695597/ccs	PacBio_Hippocampus_Rep1	mm10_ERCC_SIRV	chr12	26469607	26479835	+	5	2795	35596	93926	ENSMUSG00000020638.8	ENSMUST00000020969.4	Cmpk2	Cmpk2-201	Known	Known	None	0.20000000298023224	None	None	None	None
m54284U_191107_221739/133498828/ccs	PacBio_Cortex_Rep1	mm10_ERCC_SIRV	chr12	26469609	26479835	+	5	2793	35596	93926	ENSMUSG00000020638.8	ENSMUST00000020969.4	Cmpk2	Cmpk2-201	Known	Known	None	0.20000000298023224	None	None	None	None
m54284U_191109_043049/130811888/ccs	PacBio_Cortex_Rep2	mm10_ERCC_SIRV	chr8	94214603	94314848	+	22	2656	25887	67609	ENSMUSG00000032939.14	ENSMUST00000079961.13	Nup93	Nup93-201	Known	Known	None	0.25	None	None	None	None
m54284U_191107_221739/111150817/ccs	PacBio_Cortex_Rep1	mm10_ERCC_SIRV	chr12	26469619	26479835	+	5	2783	35596	93926	ENSMUSG00000020638.8	ENSMUST00000020969.4	Cmpk2	Cmpk2-201	Known	Known	None	0.20000000298023224	None	None	None	None
m54284U_191212_053548/57542710/ccs	PacBio_Hippocampus_Rep1	mm10_ERCC_SIRV	chr12	26469625	26479835	+	5	2777	35596	93926	ENSMUSG00000020638.8	ENSMUST00000020969.4	Cmpk2	Cmpk2-201	Known	Known	None	0.20000000298023224	None	None	None	None
m54284U_191109_043049/156305761/ccs	PacBio_Cortex_Rep2	mm10_ERCC_SIRV	chr8	94214603	94314847	+	22	2655	25887	67609	ENSMUSG00000032939.14	ENSMUST00000079961.13	Nup93	Nup93-201	Known	Known	None	0.25	None	None	None	None
m54284U_191213_120042/145753184/ccs	PacBio_Hippocampus_Rep2	mm10_ERCC_SIRV	chr12	26469625	26479836	+	5	2778	35596	93926	ENSMUSG00000020638.8	ENSMUST00000020969.4	Cmpk2	Cmpk2-201	Known	Known	None	0.15000000596046448	None	None	None	None
m54284U_191212_053548/52036153/ccs	PacBio_Hippocampus_Rep1	mm10_ERCC_SIRV	chr2	181520504	181551254	+	5	2680	7229	19328	ENSMUSG00000000826.16	ENSMUST00000072334.11	Dnajc5	Dnajc5-201	Known	Known	None	0.6000000238418579	None	None	None	None
m54284U_191107_221739/171182753/ccs	PacBio_Cortex_Rep1	mm10_ERCC_SIRV	chr12	26469653	26479833	+	5	2747	35596	93926	ENSMUSG00000020638.8	ENSMUST00000020969.4	Cmpk2	Cmpk2-201	Known	Known	None	0.20000000298023224	None	None	None	None
m54284U_191109_043049/159712573/ccs	PacBio_Cortex_Rep2	mm10_ERCC_SIRV	chr8	94214603	94314855	+	22	2663	25887	67609	ENSMUSG00000032939.14	ENSMUST00000079961.13	Nup93	Nup93-201	Known	Known	None	0.20000000298023224	None	None	None	None
m54284U_191107_221739/167643177/ccs	PacBio_Cortex_Rep1	mm10_ERCC_SIRV	chr12	26469665	26479833	+	5	2735	35596	93926	ENSMUSG00000020638.8	ENSMUST00000020969.4	Cmpk2	Cmpk2-201	Known	Known	None	0.20000000298023224	None	None	None	None
m54284U_191212_053548/119013881/ccs	PacBio_Hippocampus_Rep1	mm10_ERCC_SIRV	chr12	26469672	26479328	+	5	2223	35596	93926	ENSMUSG00000020638.8	ENSMUST00000020969.4	Cmpk2	Cmpk2-201	Known	Known	None	0.699999988079071	None	None	None	None
m54284U_191109_043049/176293458/ccs	PacBio_Cortex_Rep2	mm10_ERCC_SIRV	chr8	94214603	94314848	+	22	2656	25887	67609	ENSMUSG00000032939.14	ENSMUST00000079961.13	Nup93	Nup93-201	Known	Known	None	0.25	None	None	None	None
m54284U_191107_221739/77791404/ccs	PacBio_Cortex_Rep1	mm10_ERCC_SIRV	chr12	26469687	26479328	+	5	2208	35596	93926	ENSMUSG00000020638.8	ENSMUST00000020969.4	Cmpk2	Cmpk2-201	Known	Known	None	0.699999988079071	None	None	None	None
m54284U_191212_053548/90638535/ccs	PacBio_Hippocampus_Rep1	mm10_ERCC_SIRV	chr12	26469687	26479835	+	5	2715	35596	93926	ENSMUSG00000020638.8	ENSMUST00000020969.4	Cmpk2	Cmpk2-201	Known	Known	None	0.20000000298023224	None	None	None	None
m54284U_191109_043049/179177239/ccs	PacBio_Cortex_Rep2	mm10_ERCC_SIRV	chr8	94214603	94314855	+	22	2663	25887	67609	ENSMUSG00000032939.14	ENSMUST00000079961.13	Nup93	Nup93-201	Known	Known	None	0.20000000298023224	None	None	None	None
m54284U_191212_053548/168100236/ccs	PacBio_Hippocampus_Rep1	mm10_ERCC_SIRV	chr12	26469687	26474574	+	2	3509	35596	626882	ENSMUSG00000020638.8	ENCODEMT000626882	Cmpk2	ENCODEMT000626882	Known	ISM	Prefix	0.75	None	None	None	None
m54284U_191212_053548/73598335/ccs	PacBio_Hippocampus_Rep1	mm10_ERCC_SIRV	chr2	181520504	181552880	+	5	4306	7229	19328	ENSMUSG00000000826.16	ENSMUST00000072334.11	Dnajc5	Dnajc5-201	Known	Known	None	0.25	None	None	None	None
m54284U_191212_053548/33620408/ccs	PacBio_Hippocampus_Rep1	mm10_ERCC_SIRV	chr8	94214603	94314858	+	22	2666	25887	67609	ENSMUSG00000032939.14	ENSMUST00000079961.13	Nup93	Nup93-201	Known	Known	None	0.15000000596046448	None	None	None	None
m54284U_191107_221739/46466614/ccs	PacBio_Cortex_Rep1	mm10_ERCC_SIRV	chr12	26469697	26479328	+	5	2198	35596	93926	ENSMUSG00000020638.8	ENSMUST00000020969.4	Cmpk2	Cmpk2-201	Known	Known	None	0.699999988079071	None	None	None	None
m54284U_191212_053548/171313633/ccs	PacBio_Hippocampus_Rep1	mm10_ERCC_SIRV	chr8	94214603	94314853	+	22	2661	25887	67609	ENSMUSG00000032939.14	ENSMUST00000079961.13	Nup93	Nup93-201	Known	Known	None	0.20000000298023224	None	None	None	None
m54284U_191212_053548/175442064/ccs	PacBio_Hippocampus_Rep1	mm10_ERCC_SIRV	chr12	26469725	26479833	+	5	2675	35596	93926	ENSMUSG00000020638.8	ENSMUST00000020969.4	Cmpk2	Cmpk2-201	Known	Known	None	0.20000000298023224	None	None	None	None
m54284U_191107_221739/179702109/ccs	PacBio_Cortex_Rep1	mm10_ERCC_SIRV	chr12	26469740	26479836	+	5	2663	35596	93926	ENSMUSG00000020638.8	ENSMUST00000020969.4	Cmpk2	Cmpk2-201	Known	Known	None	0.15000000596046448	None	None	None	None
m54284U_191212_053548/178128416/ccs	PacBio_Hippocampus_Rep1	mm10_ERCC_SIRV	chr8	94214603	94314851	+	22	2659	25887	67609	ENSMUSG00000032939.14	ENSMUST00000079961.13	Nup93	Nup93-201	Known	Known	None	0.20000000298023224	None	None	None	None
m54284U_191213_120042/137953625/ccs	PacBio_Hippocampus_Rep2	mm10_ERCC_SIRV	chr12	26469832	26479836	+	5	2571	35596	93926	ENSMUSG00000020638.8	ENSMUST00000020969.4	Cmpk2	Cmpk2-201	Known	Known	None	0.15000000596046448	None	None	None	None
m54284U_191212_053548/107151987/ccs	PacBio_Hippocampus_Rep1	mm10_ERCC_SIRV	chr2	181520504	181552880	+	5	4306	7229	19328	ENSMUSG00000000826.16	ENSMUST00000072334.11	Dnajc5	Dnajc5-201	Known	Known	None	0.25	None	None	None	None
m54284U_191213_120042/72483994/ccs	PacBio_Hippocampus_Rep2	mm10_ERCC_SIRV	chr8	94214603	94315069	+	22	2877	25887	67609	ENSMUSG00000032939.14	ENSMUST00000079961.13	Nup93	Nup93-201	Known	Known	None	0.4000000059604645	None	None	None	None
m54284U_191212_053548/110035495/ccs	PacBio_Hippocampus_Rep1	mm10_ERCC_SIRV	chr2	181520504	181552227	+	6	3733	7229	626883	ENSMUSG00000000826.16	ENCODEMT000626883	Dnajc5	ENCODEMT000626883	Known	NIC	None	0.8500000238418579	None	None	None	None
m54284U_191107_221739/22807858/ccs	PacBio_Cortex_Rep1	mm10_ERCC_SIRV	chr12	26469834	26479835	+	5	2568	35596	93926	ENSMUSG00000020638.8	ENSMUST00000020969.4	Cmpk2	Cmpk2-201	Known	Known	None	0.20000000298023224	None	None	None	None
m54284U_191109_043049/19267675/ccs	PacBio_Cortex_Rep2	mm10_ERCC_SIRV	chr12	26469841	26479836	+	5	2562	35596	93926	ENSMUSG00000020638.8	ENSMUST00000020969.4	Cmpk2	Cmpk2-201	Known	Known	None	0.15000000596046448	None	None	None	None
m54284U_191213_120042/81069810/ccs	PacBio_Hippocampus_Rep2	mm10_ERCC_SIRV	chr8	94214603	94314855	+	22	2663	25887	67609	ENSMUSG00000032939.14	ENSMUST00000079961.13	Nup93	Nup93-201	Known	Known	None	0.20000000298023224	None	None	None	None
m54284U_191212_053548/167578246/ccs	PacBio_Hippocampus_Rep1	mm10_ERCC_SIRV	chr12	26469841	26479835	+	5	2561	35596	93926	ENSMUSG00000020638.8	ENSMUST00000020969.4	Cmpk2	Cmpk2-201	Known	Known	None	0.20000000298023224	None	None	None	None
m54284U_191213_120042/108857794/ccs	PacBio_Hippocampus_Rep2	mm10_ERCC_SIRV	chr8	94214603	94314847	+	22	2655	25887	67609	ENSMUSG00000032939.14	ENSMUST00000079961.13	Nup93	Nup93-201	Known	Known	None	0.25	None	None	None	None
m54284U_191213_120042/163580673/ccs	PacBio_Hippocampus_Rep2	mm10_ERCC_SIRV	chr12	26469852	26479835	+	5	2550	35596	93926	ENSMUSG00000020638.8	ENSMUST00000020969.4	Cmpk2	Cmpk2-201	Known	Known	None	0.20000000298023224	None	None	None	None
m54284U_191109_043049/179833117/ccs	PacBio_Cortex_Rep2	mm10_ERCC_SIRV	chr12	26469858	26479328	+	5	2037	35596	93926	ENSMUSG00000020638.8	ENSMUST00000020969.4	Cmpk2	Cmpk2-201	Known	Known	None	0.699999988079071	None	None	None	None
m54284U_191213_120042/116588629/ccs	PacBio_Hippocampus_Rep2	mm10_ERCC_SIRV	chr8	94214603	94314854	+	22	2662	25887	67609	ENSMUSG00000032939.14	ENSMUST00000079961.13	Nup93	Nup93-201	Known	Known	None	0.20000000298023224	None	None	None	None
m54284U_191212_053548/125437113/ccs	PacBio_Hippocampus_Rep1	mm10_ERCC_SIRV	chr2	181520504	181552880	+	5	4306	7229	19328	ENSMUSG00000000826.16	ENSMUST00000072334.11	Dnajc5	Dnajc5-201	Known	Known	None	0.25	None	None	None	None
m54284U_191107_221739/15729372/ccs	PacBio_Cortex_Rep1	mm10_ERCC_SIRV	chr12	26469860	26479835	+	5	2542	35596	93926	ENSMUSG00000020638.8	ENSMUST00000020969.4	Cmpk2	Cmpk2-201	Known	Known	None	0.20000000298023224	None	None	None	None
m54284U_191213_120042/102564916/ccs	PacBio_Hippocampus_Rep2	mm10_ERCC_SIRV	chr12	26469860	26479327	+	5	2034	35596	93926	ENSMUSG00000020638.8	ENSMUST00000020969.4	Cmpk2	Cmpk2-201	Known	Known	None	0.699999988079071	None	None	None	None
m54284U_191107_221739/130024216/ccs	PacBio_Cortex_Rep1	mm10_ERCC_SIRV	chr8	94214605	94315069	+	22	2875	25887	67609	ENSMUSG00000032939.14	ENSMUST00000079961.13	Nup93	Nup93-201	Known	Known	None	0.4000000059604645	None	None	None	None
m54284U_191109_043049/50531159/ccs	PacBio_Cortex_Rep2	mm10_ERCC_SIRV	chr12	26469861	26479835	+	5	2541	35596	93926	ENSMUSG00000020638.8	ENSMUST00000020969.4	Cmpk2	Cmpk2-201	Known	Known	None	0.20000000298023224	None	None	None	None
m54284U_191107_221739/149030209/ccs	PacBio_Cortex_Rep1	mm10_ERCC_SIRV	chr8	94214605	94314849	+	22	2655	25887	67609	ENSMUSG00000032939.14	ENSMUST00000079961.13	Nup93	Nup93-201	Known	Known	None	0.20000000298023224	None	None	None	None
m54284U_191109_043049/67963724/ccs	PacBio_Cortex_Rep2	mm10_ERCC_SIRV	chr12	26469861	26479833	+	5	2539	35596	93926	ENSMUSG00000020638.8	ENSMUST00000020969.4	Cmpk2	Cmpk2-201	Known	Known	None	0.20000000298023224	None	None	None	None
m54284U_191107_221739/19267854/ccs	PacBio_Cortex_Rep1	mm10_ERCC_SIRV	chr12	26469864	26479838	+	5	2429	35596	626875	ENSMUSG00000020638.8	ENCODEMT000626875	Cmpk2	ENCODEMT000626875	Known	NNC	None	0.20000000298023224	None	None	None	None
m54284U_191107_221739/165741609/ccs	PacBio_Cortex_Rep1	mm10_ERCC_SIRV	chr8	94214605	94314856	+	22	2662	25887	67609	ENSMUSG00000032939.14	ENSMUST00000079961.13	Nup93	Nup93-201	Known	Known	None	0.20000000298023224	None	None	None	None
m54284U_191212_053548/126682871/ccs	PacBio_Hippocampus_Rep1	mm10_ERCC_SIRV	chr2	181520504	181552227	+	5	3653	7229	19328	ENSMUSG00000000826.16	ENSMUST00000072334.11	Dnajc5	Dnajc5-201	Known	Known	None	0.8500000238418579	None	None	None	None
m54284U_191212_053548/175047202/ccs	PacBio_Hippocampus_Rep1	mm10_ERCC_SIRV	chr12	26469864	26479834	+	5	2537	35596	93926	ENSMUSG00000020638.8	ENSMUST00000020969.4	Cmpk2	Cmpk2-201	Known	Known	None	0.20000000298023224	None	None	None	None
m54284U_191212_053548/18154589/ccs	PacBio_Hippocampus_Rep1	mm10_ERCC_SIRV	chr12	26469865	26479835	+	5	2537	35596	93926	ENSMUSG00000020638.8	ENSMUST00000020969.4	Cmpk2	Cmpk2-201	Known	Known	None	0.20000000298023224	None	None	None	None
m54284U_191107_221739/16780070/ccs	PacBio_Cortex_Rep1	mm10_ERCC_SIRV	chr8	94214608	94314854	+	22	2657	25887	67609	ENSMUSG00000032939.14	ENSMUST00000079961.13	Nup93	Nup93-201	Known	Known	None	0.20000000298023224	None	None	None	None
m54284U_191212_053548/103744430/ccs	PacBio_Hippocampus_Rep1	mm10_ERCC_SIRV	chr12	26469865	26479834	+	5	2536	35596	93926	ENSMUSG00000020638.8	ENSMUST00000020969.4	Cmpk2	Cmpk2-201	Known	Known	None	0.20000000298023224	None	None	None	None
m54284U_191107_221739/97649512/ccs	PacBio_Cortex_Rep1	mm10_ERCC_SIRV	chr8	94214608	94314848	+	22	2651	25887	67609	ENSMUSG00000032939.14	ENSMUST00000079961.13	Nup93	Nup93-201	Known	Known	None	0.25	None	None	None	None
m54284U_191213_120042/48432164/ccs	PacBio_Hippocampus_Rep2	mm10_ERCC_SIRV	chr12	26469865	26479835	+	5	2537	35596	93926	ENSMUSG00000020638.8	ENSMUST00000020969.4	Cmpk2	Cmpk2-201	Known	Known	None	0.20000000298023224	None	None	None	None
m54284U_191107_221739/15665142/ccs	PacBio_Cortex_Rep1	mm10_ERCC_SIRV	chr12	26469868	26482153	+	5	4852	35596	93926	ENSMUSG00000020638.8	ENSMUST00000020969.4	Cmpk2	Cmpk2-201	Known	Known	None	0.30000001192092896	None	None	None	None
m54284U_191107_221739/108857262/ccs	PacBio_Cortex_Rep1	mm10_ERCC_SIRV	chr8	94214608	94314846	+	22	2649	25887	67609	ENSMUSG00000032939.14	ENSMUST00000079961.13	Nup93	Nup93-201	Known	Known	None	0.25	None	None	None	None
m54284U_191212_053548/129826942/ccs	PacBio_Hippocampus_Rep1	mm10_ERCC_SIRV	chr2	181520504	181551240	+	5	2666	7229	19328	ENSMUSG00000000826.16	ENSMUST00000072334.11	Dnajc5	Dnajc5-201	Known	Known	None	0.699999988079071	None	None	None	None
m54284U_191109_043049/68355915/ccs	PacBio_Cortex_Rep2	mm10_ERCC_SIRV	chr12	26469869	26479328	+	5	2026	35596	93926	ENSMUSG00000020638.8	ENSMUST00000020969.4	Cmpk2	Cmpk2-201	Known	Known	None	0.699999988079071	None	None	None	None
m54284U_191107_221739/142934516/ccs	PacBio_Cortex_Rep1	mm10_ERCC_SIRV	chr8	94214608	94315069	+	22	2872	25887	67609	ENSMUSG00000032939.14	ENSMUST00000079961.13	Nup93	Nup93-201	Known	Known	None	0.4000000059604645	None	None	None	None
m54284U_191212_053548/114033706/ccs	PacBio_Hippocampus_Rep1	mm10_ERCC_SIRV	chr12	26469870	26479833	+	5	2530	35596	93926	ENSMUSG00000020638.8	ENSMUST00000020969.4	Cmpk2	Cmpk2-201	Known	Known	None	0.20000000298023224	None	None	None	None
m54284U_191213_120042/56822342/ccs	PacBio_Hippocampus_Rep2	mm10_ERCC_SIRV	chr12	26469870	26479835	+	5	2532	35596	93926	ENSMUSG00000020638.8	ENSMUST00000020969.4	Cmpk2	Cmpk2-201	Known	Known	None	0.20000000298023224	None	None	None	None
m54284U_191213_120042/33818743/ccs	PacBio_Hippocampus_Rep2	mm10_ERCC_SIRV	chr8	94214608	94314851	+	22	2654	25887	67609	ENSMUSG00000032939.14	ENSMUST00000079961.13	Nup93	Nup93-201	Known	Known	None	0.20000000298023224	None	None	None	None
m54284U_191213_120042/29820074/ccs	PacBio_Hippocampus_Rep2	mm10_ERCC_SIRV	chr12	26469872	26479328	+	5	2023	35596	93926	ENSMUSG00000020638.8	ENSMUST00000020969.4	Cmpk2	Cmpk2-201	Known	Known	None	0.699999988079071	None	None	None	None
m54284U_191213_120042/45876723/ccs	PacBio_Hippocampus_Rep2	mm10_ERCC_SIRV	chr12	26469883	26479838	+	5	2410	35596	626875	ENSMUSG00000020638.8	ENCODEMT000626875	Cmpk2	ENCODEMT000626875	Known	NNC	None	0.20000000298023224	None	None	None	None
m54284U_191107_221739/120390386/ccs	PacBio_Cortex_Rep1	mm10_ERCC_SIRV	chr8	94214609	94314857	+	22	2659	25887	67609	ENSMUSG00000032939.14	ENSMUST00000079961.13	Nup93	Nup93-201	Known	Known	None	0.20000000298023224	None	None	None	None
m54284U_191212_053548/133629521/ccs	PacBio_Hippocampus_Rep1	mm10_ERCC_SIRV	chr2	181520504	181552227	+	5	3653	7229	19328	ENSMUSG00000000826.16	ENSMUST00000072334.11	Dnajc5	Dnajc5-201	Known	Known	None	0.8500000238418579	None	None	None	None
m54284U_191107_221739/149489681/ccs	PacBio_Cortex_Rep1	mm10_ERCC_SIRV	chr12	26469884	26479835	+	5	2518	35596	93926	ENSMUSG00000020638.8	ENSMUST00000020969.4	Cmpk2	Cmpk2-201	Known	Known	None	0.20000000298023224	None	None	None	None
m54284U_191109_043049/39979153/ccs	PacBio_Cortex_Rep2	mm10_ERCC_SIRV	chr8	94214609	94314855	+	22	2657	25887	67609	ENSMUSG00000032939.14	ENSMUST00000079961.13	Nup93	Nup93-201	Known	Known	None	0.20000000298023224	None	None	None	None
m54284U_191109_043049/53806062/ccs	PacBio_Cortex_Rep2	mm10_ERCC_SIRV	chr12	26469884	26479834	+	5	2517	35596	93926	ENSMUSG00000020638.8	ENSMUST00000020969.4	Cmpk2	Cmpk2-201	Known	Known	None	0.20000000298023224	None	None	None	None
m54284U_191212_053548/101451920/ccs	PacBio_Hippocampus_Rep1	mm10_ERCC_SIRV	chr12	26469884	26479836	+	5	2519	35596	93926	ENSMUSG00000020638.8	ENSMUST00000020969.4	Cmpk2	Cmpk2-201	Known	Known	None	0.15000000596046448	None	None	None	None
m54284U_191109_043049/60227591/ccs	PacBio_Cortex_Rep2	mm10_ERCC_SIRV	chr8	94214609	94314847	+	22	2649	25887	67609	ENSMUSG00000032939.14	ENSMUST00000079961.13	Nup93	Nup93-201	Known	Known	None	0.25	None	None	None	None
m54284U_191109_043049/57083762/ccs	PacBio_Cortex_Rep2	mm10_ERCC_SIRV	chr12	26469886	26479835	+	5	2516	35596	93926	ENSMUSG00000020638.8	ENSMUST00000020969.4	Cmpk2	Cmpk2-201	Known	Known	None	0.20000000298023224	None	None	None	None
m54284U_191212_053548/133759888/ccs	PacBio_Hippocampus_Rep1	mm10_ERCC_SIRV	chr2	181520504	181551254	+	6	2733	7229	19330	ENSMUSG00000000826.16	ENSMUST00000108797.7	Dnajc5	Dnajc5-203	Known	Known	None	0.6000000238418579	None	None	None	None
m54284U_191213_120042/40502976/ccs	PacBio_Hippocampus_Rep2	mm10_ERCC_SIRV	chr12	26469886	26479396	+	5	2077	35596	93926	ENSMUSG00000020638.8	ENSMUST00000020969.4	Cmpk2	Cmpk2-201	Known	Known	None	0.3499999940395355	None	None	None	None
m54284U_191109_043049/108791967/ccs	PacBio_Cortex_Rep2	mm10_ERCC_SIRV	chr8	94214612	94314847	+	22	2646	25887	67609	ENSMUSG00000032939.14	ENSMUST00000079961.13	Nup93	Nup93-201	Known	Known	None	0.25	None	None	None	None
m54284U_191109_043049/112459931/ccs	PacBio_Cortex_Rep2	mm10_ERCC_SIRV	chr12	26469888	26479838	+	5	2405	35596	626875	ENSMUSG00000020638.8	ENCODEMT000626875	Cmpk2	ENCODEMT000626875	Known	NNC	None	0.20000000298023224	None	None	None	None
m54284U_191107_221739/150078330/ccs	PacBio_Cortex_Rep1	mm10_ERCC_SIRV	chr8	94214615	94314857	+	22	2653	25887	67609	ENSMUSG00000032939.14	ENSMUST00000079961.13	Nup93	Nup93-201	Known	Known	None	0.20000000298023224	None	None	None	None
m54284U_191109_043049/130681535/ccs	PacBio_Cortex_Rep2	mm10_ERCC_SIRV	chr12	26469888	26479835	+	5	2514	35596	93926	ENSMUSG00000020638.8	ENSMUST00000020969.4	Cmpk2	Cmpk2-201	Known	Known	None	0.20000000298023224	None	None	None	None
m54284U_191107_221739/63702380/ccs	PacBio_Cortex_Rep1	mm10_ERCC_SIRV	chr12	26469889	26479834	+	5	2512	35596	93926	ENSMUSG00000020638.8	ENSMUST00000020969.4	Cmpk2	Cmpk2-201	Known	Known	None	0.20000000298023224	None	None	None	None
m54284U_191109_043049/28115903/ccs	PacBio_Cortex_Rep2	mm10_ERCC_SIRV	chr8	94214615	94314857	+	22	2653	25887	67609	ENSMUSG00000032939.14	ENSMUST00000079961.13	Nup93	Nup93-201	Known	Known	None	0.20000000298023224	None	None	None	None
m54284U_191107_221739/92539445/ccs	PacBio_Cortex_Rep1	mm10_ERCC_SIRV	chr12	26469889	26479835	+	5	2502	35596	93926	ENSMUSG00000020638.8	ENSMUST00000020969.4	Cmpk2	Cmpk2-201	Known	Known	None	0.20000000298023224	None	None	None	None
m54284U_191212_053548/148244858/ccs	PacBio_Hippocampus_Rep1	mm10_ERCC_SIRV	chr2	181520504	181552880	+	5	4306	7229	19328	ENSMUSG00000000826.16	ENSMUST00000072334.11	Dnajc5	Dnajc5-201	Known	Known	None	0.25	None	None	None	None
m54284U_191212_053548/110231771/ccs	PacBio_Hippocampus_Rep1	mm10_ERCC_SIRV	chr12	26469889	26479835	+	5	2513	35596	93926	ENSMUSG00000020638.8	ENSMUST00000020969.4	Cmpk2	Cmpk2-201	Known	Known	None	0.20000000298023224	None	None	None	None
m54284U_191212_053548/35128370/ccs	PacBio_Hippocampus_Rep1	mm10_ERCC_SIRV	chr8	94214615	94314854	+	22	2650	25887	67609	ENSMUSG00000032939.14	ENSMUST00000079961.13	Nup93	Nup93-201	Known	Known	None	0.20000000298023224	None	None	None	None
m54284U_191212_053548/123798176/ccs	PacBio_Hippocampus_Rep1	mm10_ERCC_SIRV	chr12	26469889	26479834	+	5	2512	35596	93926	ENSMUSG00000020638.8	ENSMUST00000020969.4	Cmpk2	Cmpk2-201	Known	Known	None	0.20000000298023224	None	None	None	None
m54284U_191213_120042/150339870/ccs	PacBio_Hippocampus_Rep2	mm10_ERCC_SIRV	chr8	94219921	94223705	+	1	3785	25888	67617	ENSMUSG00000110679.1	ENSMUST00000212707.1	Rpl10-ps5	Rpl10-ps5-201	Known	Known	None	0.949999988079071	None	None	None	None
m54284U_191212_053548/61146395/ccs	PacBio_Hippocampus_Rep1	mm10_ERCC_SIRV	chr8	94220914	94223703	+	1	2790	25888	67617	ENSMUSG00000110679.1	ENSMUST00000212707.1	Rpl10-ps5	Rpl10-ps5-201	Known	Known	None	0.8500000238418579	None	None	None	None
m54284U_191213_120042/114821861/ccs	PacBio_Hippocampus_Rep2	mm10_ERCC_SIRV	chr12	26469889	26479835	+	5	2513	35596	93926	ENSMUSG00000020638.8	ENSMUST00000020969.4	Cmpk2	Cmpk2-201	Known	Known	None	0.20000000298023224	None	None	None	None
m54284U_191109_043049/117114307/ccs	PacBio_Cortex_Rep2	mm10_ERCC_SIRV	chr8	94223302	94223686	+	1	385	25888	67617	ENSMUSG00000110679.1	ENSMUST00000212707.1	Rpl10-ps5	Rpl10-ps5-201	Known	Known	None	0.25	None	None	None	None
m54284U_191213_120042/90243755/ccs	PacBio_Hippocampus_Rep2	mm10_ERCC_SIRV	chr12	26469893	26479834	+	5	2508	35596	93926	ENSMUSG00000020638.8	ENSMUST00000020969.4	Cmpk2	Cmpk2-201	Known	Known	None	0.20000000298023224	None	None	None	None
m54284U_191212_053548/13697972/ccs	PacBio_Hippocampus_Rep1	mm10_ERCC_SIRV	chr12	26469894	26479833	+	5	2506	35596	93926	ENSMUSG00000020638.8	ENSMUST00000020969.4	Cmpk2	Cmpk2-201	Known	Known	None	0.20000000298023224	None	None	None	None
m54284U_191109_043049/174260283/ccs	PacBio_Cortex_Rep2	mm10_ERCC_SIRV	chr8	94227436	94314847	+	21	2853	25887	67613	ENSMUSG00000032939.14	ENSMUST00000109547.1	Nup93	Nup93-202	Known	Known	None	0.25	None	None	None	None
m54284U_191212_053548/165938106/ccs	PacBio_Hippocampus_Rep1	mm10_ERCC_SIRV	chr2	181520504	181551252	+	5	2678	7229	19328	ENSMUSG00000000826.16	ENSMUST00000072334.11	Dnajc5	Dnajc5-201	Known	Known	None	0.6000000238418579	None	None	None	None
m54284U_191212_053548/143066010/ccs	PacBio_Hippocampus_Rep1	mm10_ERCC_SIRV	chr12	26469903	26479833	+	5	2497	35596	93926	ENSMUSG00000020638.8	ENSMUST00000020969.4	Cmpk2	Cmpk2-201	Known	Known	None	0.20000000298023224	None	None	None	None
m54284U_191107_221739/37946386/ccs	PacBio_Cortex_Rep1	mm10_ERCC_SIRV	chr12	26469904	26479835	+	5	2498	35596	93926	ENSMUSG00000020638.8	ENSMUST00000020969.4	Cmpk2	Cmpk2-201	Known	Known	None	0.20000000298023224	None	None	None	None
m54284U_191213_120042/34211633/ccs	PacBio_Hippocampus_Rep2	mm10_ERCC_SIRV	chr8	94227464	94314858	+	21	2836	25887	67613	ENSMUSG00000032939.14	ENSMUST00000109547.1	Nup93	Nup93-202	Known	Known	None	0.15000000596046448	None	None	None	None
m54284U_191107_221739/83296793/ccs	PacBio_Cortex_Rep1	mm10_ERCC_SIRV	chr12	26469904	26479326	+	5	1989	35596	93926	ENSMUSG00000020638.8	ENSMUST00000020969.4	Cmpk2	Cmpk2-201	Known	Known	None	0.699999988079071	None	None	None	None
m54284U_191109_043049/97059731/ccs	PacBio_Cortex_Rep2	mm10_ERCC_SIRV	chr8	94227473	94314845	+	21	2814	25887	67613	ENSMUSG00000032939.14	ENSMUST00000109547.1	Nup93	Nup93-202	Known	Known	None	0.25	None	None	None	None
m54284U_191212_053548/42534559/ccs	PacBio_Hippocampus_Rep1	mm10_ERCC_SIRV	chr12	26469907	26479835	+	5	2495	35596	93926	ENSMUSG00000020638.8	ENSMUST00000020969.4	Cmpk2	Cmpk2-201	Known	Known	None	0.20000000298023224	None	None	None	None
m54284U_191212_053548/85657019/ccs	PacBio_Hippocampus_Rep1	mm10_ERCC_SIRV	chr12	26469907	26479834	+	5	2494	35596	93926	ENSMUSG00000020638.8	ENSMUST00000020969.4	Cmpk2	Cmpk2-201	Known	Known	None	0.20000000298023224	None	None	None	None
m54284U_191107_221739/113838556/ccs	PacBio_Cortex_Rep1	mm10_ERCC_SIRV	chr2	181520505	181551254	+	5	2679	7229	19328	ENSMUSG00000000826.16	ENSMUST00000072334.11	Dnajc5	Dnajc5-201	Known	Known	None	0.6000000238418579	None	None	None	None
m54284U_191212_053548/159252935/ccs	PacBio_Hippocampus_Rep1	mm10_ERCC_SIRV	chr8	94227473	94314856	+	21	2825	25887	67613	ENSMUSG00000032939.14	ENSMUST00000109547.1	Nup93	Nup93-202	Known	Known	None	0.20000000298023224	None	None	None	None
m54284U_191212_053548/144179341/ccs	PacBio_Hippocampus_Rep1	mm10_ERCC_SIRV	chr12	26469907	26479835	+	5	2495	35596	93926	ENSMUSG00000020638.8	ENSMUST00000020969.4	Cmpk2	Cmpk2-201	Known	Known	None	0.20000000298023224	None	None	None	None
m54284U_191213_120042/49023584/ccs	PacBio_Hippocampus_Rep2	mm10_ERCC_SIRV	chr12	26469907	26479835	+	5	2495	35596	93926	ENSMUSG00000020638.8	ENSMUST00000020969.4	Cmpk2	Cmpk2-201	Known	Known	None	0.20000000298023224	None	None	None	None
m54284U_191107_221739/27199045/ccs	PacBio_Cortex_Rep1	mm10_ERCC_SIRV	chr8	94227495	94314857	+	21	2804	25887	67613	ENSMUSG00000032939.14	ENSMUST00000109547.1	Nup93	Nup93-202	Known	Known	None	0.20000000298023224	None	None	None	None
m54284U_191213_120042/57870391/ccs	PacBio_Hippocampus_Rep2	mm10_ERCC_SIRV	chr12	26469908	26479836	+	5	2495	35596	93926	ENSMUSG00000020638.8	ENSMUST00000020969.4	Cmpk2	Cmpk2-201	Known	Known	None	0.15000000596046448	None	None	None	None
m54284U_191213_120042/142083470/ccs	PacBio_Hippocampus_Rep2	mm10_ERCC_SIRV	chr12	26469909	26479835	+	5	2493	35596	93926	ENSMUSG00000020638.8	ENSMUST00000020969.4	Cmpk2	Cmpk2-201	Known	Known	None	0.20000000298023224	None	None	None	None
m54284U_191109_043049/65405025/ccs	PacBio_Cortex_Rep2	mm10_ERCC_SIRV	chr8	94227495	94315069	+	21	3016	25887	67613	ENSMUSG00000032939.14	ENSMUST00000109547.1	Nup93	Nup93-202	Known	Known	None	0.4000000059604645	None	None	None	None
m54284U_191109_043049/36046073/ccs	PacBio_Cortex_Rep2	mm10_ERCC_SIRV	chr12	26469912	26479834	+	5	2489	35596	93926	ENSMUSG00000020638.8	ENSMUST00000020969.4	Cmpk2	Cmpk2-201	Known	Known	None	0.20000000298023224	None	None	None	None
m54284U_191107_221739/156631889/ccs	PacBio_Cortex_Rep1	mm10_ERCC_SIRV	chr2	181520505	181551559	+	5	2978	7229	19328	ENSMUSG00000000826.16	ENSMUST00000072334.11	Dnajc5	Dnajc5-201	Known	Known	None	0.3499999940395355	None	None	None	None
m54284U_191107_221739/92867261/ccs	PacBio_Cortex_Rep1	mm10_ERCC_SIRV	chr8	94227504	94314854	+	21	2792	25887	67613	ENSMUSG00000032939.14	ENSMUST00000109547.1	Nup93	Nup93-202	Known	Known	None	0.20000000298023224	None	None	None	None
m54284U_191109_043049/51644232/ccs	PacBio_Cortex_Rep2	mm10_ERCC_SIRV	chr12	26469912	26479829	+	5	2484	35596	93926	ENSMUSG00000020638.8	ENSMUST00000020969.4	Cmpk2	Cmpk2-201	Known	Known	None	0.20000000298023224	None	None	None	None
m54284U_191109_043049/73533943/ccs	PacBio_Cortex_Rep2	mm10_ERCC_SIRV	chr12	26469912	26479833	+	5	2488	35596	93926	ENSMUSG00000020638.8	ENSMUST00000020969.4	Cmpk2	Cmpk2-201	Known	Known	None	0.20000000298023224	None	None	None	None
m54284U_191212_053548/95028342/ccs	PacBio_Hippocampus_Rep1	mm10_ERCC_SIRV	chr8	94227504	94314855	+	21	2793	25887	67613	ENSMUSG00000032939.14	ENSMUST00000109547.1	Nup93	Nup93-202	Known	Known	None	0.20000000298023224	None	None	None	None
m54284U_191109_043049/83689608/ccs	PacBio_Cortex_Rep2	mm10_ERCC_SIRV	chr12	26469912	26479834	+	5	2489	35596	93926	ENSMUSG00000020638.8	ENSMUST00000020969.4	Cmpk2	Cmpk2-201	Known	Known	None	0.20000000298023224	None	None	None	None
m54284U_191109_043049/85065827/ccs	PacBio_Cortex_Rep2	mm10_ERCC_SIRV	chr12	26469912	26479833	+	5	2488	35596	93926	ENSMUSG00000020638.8	ENSMUST00000020969.4	Cmpk2	Cmpk2-201	Known	Known	None	0.20000000298023224	None	None	None	None
m54284U_191107_221739/84543359/ccs	PacBio_Cortex_Rep1	mm10_ERCC_SIRV	chr8	94227510	94314857	+	21	2789	25887	67613	ENSMUSG00000032939.14	ENSMUST00000109547.1	Nup93	Nup93-202	Known	Known	None	0.20000000298023224	None	None	None	None
m54284U_191109_043049/85723237/ccs	PacBio_Cortex_Rep2	mm10_ERCC_SIRV	chr12	26469912	26479834	+	5	2489	35596	93926	ENSMUSG00000020638.8	ENSMUST00000020969.4	Cmpk2	Cmpk2-201	Known	Known	None	0.20000000298023224	None	None	None	None
m54284U_191109_043049/34931494/ccs	PacBio_Cortex_Rep2	mm10_ERCC_SIRV	chr2	181520505	181552228	+	5	3653	7229	19328	ENSMUSG00000000826.16	ENSMUST00000072334.11	Dnajc5	Dnajc5-201	Known	Known	None	0.800000011920929	None	None	None	None
m54284U_191107_221739/146407745/ccs	PacBio_Cortex_Rep1	mm10_ERCC_SIRV	chr8	94227516	94314857	+	21	2783	25887	67613	ENSMUSG00000032939.14	ENSMUST00000109547.1	Nup93	Nup93-202	Known	Known	None	0.20000000298023224	None	None	None	None
m54284U_191109_043049/109773395/ccs	PacBio_Cortex_Rep2	mm10_ERCC_SIRV	chr12	26469912	26479328	+	5	1983	35596	93926	ENSMUSG00000020638.8	ENSMUST00000020969.4	Cmpk2	Cmpk2-201	Known	Known	None	0.699999988079071	None	None	None	None
m54284U_191109_043049/142999849/ccs	PacBio_Cortex_Rep2	mm10_ERCC_SIRV	chr12	26469912	26479396	+	5	2051	35596	93926	ENSMUSG00000020638.8	ENSMUST00000020969.4	Cmpk2	Cmpk2-201	Known	Known	None	0.3499999940395355	None	None	None	None
m54284U_191107_221739/49874653/ccs	PacBio_Cortex_Rep1	mm10_ERCC_SIRV	chr8	94227531	94314846	+	21	2757	25887	67613	ENSMUSG00000032939.14	ENSMUST00000109547.1	Nup93	Nup93-202	Known	Known	None	0.25	None	None	None	None
m54284U_191212_053548/36440270/ccs	PacBio_Hippocampus_Rep1	mm10_ERCC_SIRV	chr12	26469912	26479833	+	5	2488	35596	93926	ENSMUSG00000020638.8	ENSMUST00000020969.4	Cmpk2	Cmpk2-201	Known	Known	None	0.20000000298023224	None	None	None	None
m54284U_191109_043049/83690552/ccs	PacBio_Cortex_Rep2	mm10_ERCC_SIRV	chr8	94227533	94314857	+	21	2766	25887	67613	ENSMUSG00000032939.14	ENSMUST00000109547.1	Nup93	Nup93-202	Known	Known	None	0.20000000298023224	None	None	None	None
m54284U_191212_053548/71631327/ccs	PacBio_Hippocampus_Rep1	mm10_ERCC_SIRV	chr12	26469912	26479833	+	5	2488	35596	93926	ENSMUSG00000020638.8	ENSMUST00000020969.4	Cmpk2	Cmpk2-201	Known	Known	None	0.20000000298023224	None	None	None	None
m54284U_191109_043049/48103957/ccs	PacBio_Cortex_Rep2	mm10_ERCC_SIRV	chr2	181520505	181552227	+	5	3652	7229	19328	ENSMUSG00000000826.16	ENSMUST00000072334.11	Dnajc5	Dnajc5-201	Known	Known	None	0.8500000238418579	None	None	None	None
m54284U_191213_120042/9635760/ccs	PacBio_Hippocampus_Rep2	mm10_ERCC_SIRV	chr8	94227580	94314846	+	21	2708	25887	67613	ENSMUSG00000032939.14	ENSMUST00000109547.1	Nup93	Nup93-202	Known	Known	None	0.25	None	None	None	None
m54284U_191212_053548/89131458/ccs	PacBio_Hippocampus_Rep1	mm10_ERCC_SIRV	chr12	26469912	26479836	+	5	2491	35596	93926	ENSMUSG00000020638.8	ENSMUST00000020969.4	Cmpk2	Cmpk2-201	Known	Known	None	0.15000000596046448	None	None	None	None
m54284U_191213_120042/48234508/ccs	PacBio_Hippocampus_Rep2	mm10_ERCC_SIRV	chr12	26469912	26479838	+	5	2381	35596	626875	ENSMUSG00000020638.8	ENCODEMT000626875	Cmpk2	ENCODEMT000626875	Known	NNC	None	0.20000000298023224	None	None	None	None
m54284U_191107_221739/159318459/ccs	PacBio_Cortex_Rep1	mm10_ERCC_SIRV	chr8	94227593	94314848	+	21	2697	25887	67613	ENSMUSG00000032939.14	ENSMUST00000109547.1	Nup93	Nup93-202	Known	Known	None	0.25	None	None	None	None
m54284U_191213_120042/135137306/ccs	PacBio_Hippocampus_Rep2	mm10_ERCC_SIRV	chr12	26469912	26479835	+	5	2490	35596	93926	ENSMUSG00000020638.8	ENSMUST00000020969.4	Cmpk2	Cmpk2-201	Known	Known	None	0.20000000298023224	None	None	None	None
m54284U_191107_221739/104596322/ccs	PacBio_Cortex_Rep1	mm10_ERCC_SIRV	chr12	26469913	26479328	+	5	1982	35596	93926	ENSMUSG00000020638.8	ENSMUST00000020969.4	Cmpk2	Cmpk2-201	Known	Known	None	0.699999988079071	None	None	None	None
m54284U_191212_053548/179046677/ccs	PacBio_Hippocampus_Rep1	mm10_ERCC_SIRV	chr8	94227603	94314854	+	21	2693	25887	67613	ENSMUSG00000032939.14	ENSMUST00000109547.1	Nup93	Nup93-202	Known	Known	None	0.20000000298023224	None	None	None	None
m54284U_191109_043049/50464488/ccs	PacBio_Cortex_Rep2	mm10_ERCC_SIRV	chr2	181520505	181551239	+	5	2664	7229	19328	ENSMUSG00000000826.16	ENSMUST00000072334.11	Dnajc5	Dnajc5-201	Known	Known	None	0.6499999761581421	None	None	None	None
m54284U_191107_221739/117440728/ccs	PacBio_Cortex_Rep1	mm10_ERCC_SIRV	chr12	26469913	26479835	+	5	2489	35596	93926	ENSMUSG00000020638.8	ENSMUST00000020969.4	Cmpk2	Cmpk2-201	Known	Known	None	0.20000000298023224	None	None	None	None
m54284U_191213_120042/89917690/ccs	PacBio_Hippocampus_Rep2	mm10_ERCC_SIRV	chr8	94227609	94315068	+	21	2901	25887	67613	ENSMUSG00000032939.14	ENSMUST00000109547.1	Nup93	Nup93-202	Known	Known	None	0.4000000059604645	None	None	None	None
m54284U_191109_043049/81200904/ccs	PacBio_Cortex_Rep2	mm10_ERCC_SIRV	chr12	26469913	26479835	+	5	2489	35596	93926	ENSMUSG00000020638.8	ENSMUST00000020969.4	Cmpk2	Cmpk2-201	Known	Known	None	0.20000000298023224	None	None	None	None
m54284U_191109_043049/82183059/ccs	PacBio_Cortex_Rep2	mm10_ERCC_SIRV	chr12	26469913	26479835	+	5	2489	35596	93926	ENSMUSG00000020638.8	ENSMUST00000020969.4	Cmpk2	Cmpk2-201	Known	Known	None	0.20000000298023224	None	None	None	None
m54284U_191109_043049/137562451/ccs	PacBio_Cortex_Rep2	mm10_ERCC_SIRV	chr8	94227656	94314848	+	21	2634	25887	67613	ENSMUSG00000032939.14	ENSMUST00000109547.1	Nup93	Nup93-202	Known	Known	None	0.25	None	None	None	None
m54284U_191213_120042/524584/ccs	PacBio_Hippocampus_Rep2	mm10_ERCC_SIRV	chr12	26469913	26479834	+	5	2488	35596	93926	ENSMUSG00000020638.8	ENSMUST00000020969.4	Cmpk2	Cmpk2-201	Known	Known	None	0.20000000298023224	None	None	None	None
m54284U_191213_120042/4328034/ccs	PacBio_Hippocampus_Rep2	mm10_ERCC_SIRV	chr12	26469913	26479835	+	5	2489	35596	93926	ENSMUSG00000020638.8	ENSMUST00000020969.4	Cmpk2	Cmpk2-201	Known	Known	None	0.20000000298023224	None	None	None	None
m54284U_191107_221739/65799617/ccs	PacBio_Cortex_Rep1	mm10_ERCC_SIRV	chr8	94227659	94314847	+	21	2630	25887	67613	ENSMUSG00000032939.14	ENSMUST00000109547.1	Nup93	Nup93-202	Known	Known	None	0.25	None	None	None	None
m54284U_191109_043049/56689280/ccs	PacBio_Cortex_Rep2	mm10_ERCC_SIRV	chr2	181520505	181552227	+	5	3652	7229	19328	ENSMUSG00000000826.16	ENSMUST00000072334.11	Dnajc5	Dnajc5-201	Known	Known	None	0.8500000238418579	None	None	None	None
m54284U_191213_120042/13961555/ccs	PacBio_Hippocampus_Rep2	mm10_ERCC_SIRV	chr12	26469913	26479835	+	5	2489	35596	93926	ENSMUSG00000020638.8	ENSMUST00000020969.4	Cmpk2	Cmpk2-201	Known	Known	None	0.20000000298023224	None	None	None	None
m54284U_191107_221739/103220197/ccs	PacBio_Cortex_Rep1	mm10_ERCC_SIRV	chr8	94227660	94314857	+	21	2639	25887	67613	ENSMUSG00000032939.14	ENSMUST00000109547.1	Nup93	Nup93-202	Known	Known	None	0.20000000298023224	None	None	None	None
m54284U_191213_120042/68290062/ccs	PacBio_Hippocampus_Rep2	mm10_ERCC_SIRV	chr12	26469913	26479834	+	5	2488	35596	93926	ENSMUSG00000020638.8	ENSMUST00000020969.4	Cmpk2	Cmpk2-201	Known	Known	None	0.20000000298023224	None	None	None	None
m54284U_191213_120042/124911619/ccs	PacBio_Hippocampus_Rep2	mm10_ERCC_SIRV	chr12	26469913	26479833	+	5	2487	35596	93926	ENSMUSG00000020638.8	ENSMUST00000020969.4	Cmpk2	Cmpk2-201	Known	Known	None	0.20000000298023224	None	None	None	None
m54284U_191109_043049/38536690/ccs	PacBio_Cortex_Rep2	mm10_ERCC_SIRV	chr8	94227660	94314855	+	21	2637	25887	67613	ENSMUSG00000032939.14	ENSMUST00000109547.1	Nup93	Nup93-202	Known	Known	None	0.20000000298023224	None	None	None	None
m54284U_191213_120042/136841342/ccs	PacBio_Hippocampus_Rep2	mm10_ERCC_SIRV	chr12	26469913	26479834	+	5	2488	35596	93926	ENSMUSG00000020638.8	ENSMUST00000020969.4	Cmpk2	Cmpk2-201	Known	Known	None	0.20000000298023224	None	None	None	None
m54284U_191109_043049/77726700/ccs	PacBio_Cortex_Rep2	mm10_ERCC_SIRV	chr2	181520505	181552227	+	5	3652	7229	19328	ENSMUSG00000000826.16	ENSMUST00000072334.11	Dnajc5	Dnajc5-201	Known	Known	None	0.8500000238418579	None	None	None	None
m54284U_191213_120042/142869814/ccs	PacBio_Hippocampus_Rep2	mm10_ERCC_SIRV	chr12	26469913	26479835	+	5	2489	35596	93926	ENSMUSG00000020638.8	ENSMUST00000020969.4	Cmpk2	Cmpk2-201	Known	Known	None	0.20000000298023224	None	None	None	None
m54284U_191109_043049/161678375/ccs	PacBio_Cortex_Rep2	mm10_ERCC_SIRV	chr8	94227660	94314847	+	21	2629	25887	67613	ENSMUSG00000032939.14	ENSMUST00000109547.1	Nup93	Nup93-202	Known	Known	None	0.25	None	None	None	None
m54284U_191107_221739/88802882/ccs	PacBio_Cortex_Rep1	mm10_ERCC_SIRV	chr12	26469914	26479828	+	5	2481	35596	93926	ENSMUSG00000020638.8	ENSMUST00000020969.4	Cmpk2	Cmpk2-201	Known	Known	None	0.15000000596046448	None	None	None	None
m54284U_191213_120042/47253315/ccs	PacBio_Hippocampus_Rep2	mm10_ERCC_SIRV	chr8	94227660	94315066	+	21	2848	25887	67613	ENSMUSG00000032939.14	ENSMUST00000109547.1	Nup93	Nup93-202	Known	Known	None	0.44999998807907104	None	None	None	None
m54284U_191109_043049/50071174/ccs	PacBio_Cortex_Rep2	mm10_ERCC_SIRV	chr12	26469914	26479834	+	5	2487	35596	93926	ENSMUSG00000020638.8	ENSMUST00000020969.4	Cmpk2	Cmpk2-201	Known	Known	None	0.20000000298023224	None	None	None	None
m54284U_191212_053548/93717027/ccs	PacBio_Hippocampus_Rep1	mm10_ERCC_SIRV	chr12	26469914	26479835	+	5	2488	35596	93926	ENSMUSG00000020638.8	ENSMUST00000020969.4	Cmpk2	Cmpk2-201	Known	Known	None	0.20000000298023224	None	None	None	None
m54284U_191109_043049/99353720/ccs	PacBio_Cortex_Rep2	mm10_ERCC_SIRV	chr2	181520505	181549590	+	5	1015	7229	19328	ENSMUSG00000000826.16	ENSMUST00000072334.11	Dnajc5	Dnajc5-201	Known	Known	None	0.05000000074505806	None	None	None	None
m54284U_191213_120042/145163255/ccs	PacBio_Hippocampus_Rep2	mm10_ERCC_SIRV	chr8	94227660	94317182	+	22	2753	25887	626884	ENSMUSG00000032939.14	ENCODEMT000626884	Nup93	ENCODEMT000626884	Known	ISM	Suffix	0.25	None	None	None	None
m54284U_191212_053548/141100063/ccs	PacBio_Hippocampus_Rep1	mm10_ERCC_SIRV	chr12	26469914	26479836	+	5	2489	35596	93926	ENSMUSG00000020638.8	ENSMUST00000020969.4	Cmpk2	Cmpk2-201	Known	Known	None	0.15000000596046448	None	None	None	None
m54284U_191213_120042/16319779/ccs	PacBio_Hippocampus_Rep2	mm10_ERCC_SIRV	chr12	26469914	26479834	+	5	2487	35596	93926	ENSMUSG00000020638.8	ENSMUST00000020969.4	Cmpk2	Cmpk2-201	Known	Known	None	0.20000000298023224	None	None	None	None
m54284U_191109_043049/29295401/ccs	PacBio_Cortex_Rep2	mm10_ERCC_SIRV	chr8	94227661	94314855	+	21	2636	25887	67613	ENSMUSG00000032939.14	ENSMUST00000109547.1	Nup93	Nup93-202	Known	Known	None	0.20000000298023224	None	None	None	None
m54284U_191213_120042/55182739/ccs	PacBio_Hippocampus_Rep2	mm10_ERCC_SIRV	chr12	26469914	26478972	+	5	1625	35596	93926	ENSMUSG00000020638.8	ENSMUST00000020969.4	Cmpk2	Cmpk2-201	Known	Known	None	0.20000000298023224	None	None	None	None
m54284U_191109_043049/122620594/ccs	PacBio_Cortex_Rep2	mm10_ERCC_SIRV	chr12	26469915	26479832	+	5	2484	35596	93926	ENSMUSG00000020638.8	ENSMUST00000020969.4	Cmpk2	Cmpk2-201	Known	Known	None	0.20000000298023224	None	None	None	None
m54284U_191109_043049/128846194/ccs	PacBio_Cortex_Rep2	mm10_ERCC_SIRV	chr2	181520505	181552879	+	5	4295	7229	19328	ENSMUSG00000000826.16	ENSMUST00000072334.11	Dnajc5	Dnajc5-201	Known	Known	None	0.25	None	None	None	None
m54284U_191109_043049/70584650/ccs	PacBio_Cortex_Rep2	mm10_ERCC_SIRV	chr8	94227661	94314856	+	21	2637	25887	67613	ENSMUSG00000032939.14	ENSMUST00000109547.1	Nup93	Nup93-202	Known	Known	None	0.20000000298023224	None	None	None	None
m54284U_191212_053548/45810756/ccs	PacBio_Hippocampus_Rep1	mm10_ERCC_SIRV	chr8	94227661	94314830	+	21	2612	25887	626885	ENSMUSG00000032939.14	ENCODEMT000626885	Nup93	ENCODEMT000626885	Known	NIC	None	0.25	None	None	None	None
m54284U_191212_053548/93454758/ccs	PacBio_Hippocampus_Rep1	mm10_ERCC_SIRV	chr12	26469916	26479834	+	5	2485	35596	93926	ENSMUSG00000020638.8	ENSMUST00000020969.4	Cmpk2	Cmpk2-201	Known	Known	None	0.20000000298023224	None	None	None	None
m54284U_191212_053548/5179202/ccs	PacBio_Hippocampus_Rep1	mm10_ERCC_SIRV	chr12	26469917	26479834	+	5	2465	35596	626886	ENSMUSG00000020638.8	ENCODEMT000626886	Cmpk2	ENCODEMT000626886	Known	NNC	None	0.20000000298023224	None	None	None	None
m54284U_191109_043049/83298356/ccs	PacBio_Cortex_Rep2	mm10_ERCC_SIRV	chr8	94227663	94314848	+	21	2606	25887	67613	ENSMUSG00000032939.14	ENSMUST00000109547.1	Nup93	Nup93-202	Known	Known	None	0.25	None	None	None	None
m54284U_191107_221739/35651758/ccs	PacBio_Cortex_Rep1	mm10_ERCC_SIRV	chr12	26469918	26479834	+	5	2483	35596	93926	ENSMUSG00000020638.8	ENSMUST00000020969.4	Cmpk2	Cmpk2-201	Known	Known	None	0.20000000298023224	None	None	None	None
m54284U_191109_043049/105185750/ccs	PacBio_Cortex_Rep2	mm10_ERCC_SIRV	chr8	94227663	94314882	+	21	2645	25887	626887	ENSMUSG00000032939.14	ENCODEMT000626887	Nup93	ENCODEMT000626887	Known	NNC	None	0.25	None	None	None	None
m54284U_191107_221739/105119816/ccs	PacBio_Cortex_Rep1	mm10_ERCC_SIRV	chr12	26469918	26479834	+	5	2483	35596	93926	ENSMUSG00000020638.8	ENSMUST00000020969.4	Cmpk2	Cmpk2-201	Known	Known	None	0.20000000298023224	None	None	None	None
m54284U_191109_043049/142148568/ccs	PacBio_Cortex_Rep2	mm10_ERCC_SIRV	chr2	181520505	181552227	+	5	3652	7229	19328	ENSMUSG00000000826.16	ENSMUST00000072334.11	Dnajc5	Dnajc5-201	Known	Known	None	0.8500000238418579	None	None	None	None
m54284U_191212_053548/180029917/ccs	PacBio_Hippocampus_Rep1	mm10_ERCC_SIRV	chr12	26469918	26479835	+	5	2478	35596	93926	ENSMUSG00000020638.8	ENSMUST00000020969.4	Cmpk2	Cmpk2-201	Known	Known	None	0.20000000298023224	None	None	None	None
m54284U_191212_053548/89195046/ccs	PacBio_Hippocampus_Rep1	mm10_ERCC_SIRV	chr8	94227668	94314848	+	21	2622	25887	67613	ENSMUSG00000032939.14	ENSMUST00000109547.1	Nup93	Nup93-202	Known	Known	None	0.25	None	None	None	None
m54284U_191213_120042/12059254/ccs	PacBio_Hippocampus_Rep2	mm10_ERCC_SIRV	chr12	26469918	26479835	+	5	2484	35596	93926	ENSMUSG00000020638.8	ENSMUST00000020969.4	Cmpk2	Cmpk2-201	Known	Known	None	0.20000000298023224	None	None	None	None
m54284U_191212_053548/114559407/ccs	PacBio_Hippocampus_Rep1	mm10_ERCC_SIRV	chr8	94227668	94317235	+	22	2736	25887	626888	ENSMUSG00000032939.14	ENCODEMT000626888	Nup93	ENCODEMT000626888	Known	ISM	Suffix	0.4000000059604645	None	None	None	None
m54284U_191109_043049/169148922/ccs	PacBio_Cortex_Rep2	mm10_ERCC_SIRV	chr12	26469919	26479836	+	5	2484	35596	93926	ENSMUSG00000020638.8	ENSMUST00000020969.4	Cmpk2	Cmpk2-201	Known	Known	None	0.15000000596046448	None	None	None	None
m54284U_191212_053548/16058138/ccs	PacBio_Hippocampus_Rep1	mm10_ERCC_SIRV	chr2	181520505	181552231	+	5	3656	7229	19328	ENSMUSG00000000826.16	ENSMUST00000072334.11	Dnajc5	Dnajc5-201	Known	Known	None	0.800000011920929	None	None	None	None
m54284U_191212_053548/16712810/ccs	PacBio_Hippocampus_Rep1	mm10_ERCC_SIRV	chr12	26469919	26479831	+	5	2479	35596	93926	ENSMUSG00000020638.8	ENSMUST00000020969.4	Cmpk2	Cmpk2-201	Known	Known	None	0.15000000596046448	None	None	None	None
m54284U_191212_053548/87491987/ccs	PacBio_Hippocampus_Rep1	mm10_ERCC_SIRV	chr12	26469919	26479834	+	5	2482	35596	93926	ENSMUSG00000020638.8	ENSMUST00000020969.4	Cmpk2	Cmpk2-201	Known	Known	None	0.20000000298023224	None	None	None	None
m54284U_191212_053548/162465680/ccs	PacBio_Hippocampus_Rep1	mm10_ERCC_SIRV	chr8	94227669	94314858	+	21	2631	25887	67613	ENSMUSG00000032939.14	ENSMUST00000109547.1	Nup93	Nup93-202	Known	Known	None	0.15000000596046448	None	None	None	None
m54284U_191213_120042/69141395/ccs	PacBio_Hippocampus_Rep2	mm10_ERCC_SIRV	chr12	26469919	26479834	+	5	2482	35596	93926	ENSMUSG00000020638.8	ENSMUST00000020969.4	Cmpk2	Cmpk2-201	Known	Known	None	0.20000000298023224	None	None	None	None
m54284U_191213_120042/45023843/ccs	PacBio_Hippocampus_Rep2	mm10_ERCC_SIRV	chr8	94227681	94314857	+	21	2618	25887	67613	ENSMUSG00000032939.14	ENSMUST00000109547.1	Nup93	Nup93-202	Known	Known	None	0.20000000298023224	None	None	None	None
m54284U_191107_221739/39322683/ccs	PacBio_Cortex_Rep1	mm10_ERCC_SIRV	chr12	26469920	26479834	+	5	2353	35596	626889	ENSMUSG00000020638.8	ENCODEMT000626889	Cmpk2	ENCODEMT000626889	Known	NIC	None	0.20000000298023224	None	None	None	None
m54284U_191212_053548/43058160/ccs	PacBio_Hippocampus_Rep1	mm10_ERCC_SIRV	chr2	181520505	181552227	+	5	3652	7229	19328	ENSMUSG00000000826.16	ENSMUST00000072334.11	Dnajc5	Dnajc5-201	Known	Known	None	0.8500000238418579	None	None	None	None
m54284U_191109_043049/13566332/ccs	PacBio_Cortex_Rep2	mm10_ERCC_SIRV	chr8	94227690	94314849	+	21	2601	25887	67613	ENSMUSG00000032939.14	ENSMUST00000109547.1	Nup93	Nup93-202	Known	Known	None	0.20000000298023224	None	None	None	None
m54284U_191107_221739/165216795/ccs	PacBio_Cortex_Rep1	mm10_ERCC_SIRV	chr12	26469920	26479833	+	5	2480	35596	93926	ENSMUSG00000020638.8	ENSMUST00000020969.4	Cmpk2	Cmpk2-201	Known	Known	None	0.20000000298023224	None	None	None	None
m54284U_191109_043049/84803639/ccs	PacBio_Cortex_Rep2	mm10_ERCC_SIRV	chr12	26469920	26479835	+	5	2482	35596	93926	ENSMUSG00000020638.8	ENSMUST00000020969.4	Cmpk2	Cmpk2-201	Known	Known	None	0.20000000298023224	None	None	None	None
m54284U_191212_053548/84150573/ccs	PacBio_Hippocampus_Rep1	mm10_ERCC_SIRV	chr8	94227763	94314857	+	21	2536	25887	67613	ENSMUSG00000032939.14	ENSMUST00000109547.1	Nup93	Nup93-202	Known	Known	None	0.20000000298023224	None	None	None	None
m54284U_191109_043049/93847837/ccs	PacBio_Cortex_Rep2	mm10_ERCC_SIRV	chr12	26469920	26479834	+	5	2481	35596	93926	ENSMUSG00000020638.8	ENSMUST00000020969.4	Cmpk2	Cmpk2-201	Known	Known	None	0.20000000298023224	None	None	None	None
m54284U_191212_053548/25692982/ccs	PacBio_Hippocampus_Rep1	mm10_ERCC_SIRV	chr8	94227765	94315069	+	21	2746	25887	67613	ENSMUSG00000032939.14	ENSMUST00000109547.1	Nup93	Nup93-202	Known	Known	None	0.4000000059604645	None	None	None	None
m54284U_191109_043049/138218266/ccs	PacBio_Cortex_Rep2	mm10_ERCC_SIRV	chr12	26469920	26479833	+	5	2480	35596	93926	ENSMUSG00000020638.8	ENSMUST00000020969.4	Cmpk2	Cmpk2-201	Known	Known	None	0.20000000298023224	None	None	None	None
m54284U_191212_053548/52495236/ccs	PacBio_Hippocampus_Rep1	mm10_ERCC_SIRV	chr2	181520502	181552232	+	6	3506	7229	626870	ENSMUSG00000000826.16	ENCODEMT000626870	Dnajc5	ENCODEMT000626870	Known	NIC	None	0.8500000238418579	None	None	None	None
m54284U_191212_053548/54592847/ccs	PacBio_Hippocampus_Rep1	mm10_ERCC_SIRV	chr12	26469920	26479834	+	5	2481	35596	93926	ENSMUSG00000020638.8	ENSMUST00000020969.4	Cmpk2	Cmpk2-201	Known	Known	None	0.20000000298023224	None	None	None	None
m54284U_191213_120042/25954058/ccs	PacBio_Hippocampus_Rep2	mm10_ERCC_SIRV	chr8	94227765	94314855	+	21	2532	25887	67613	ENSMUSG00000032939.14	ENSMUST00000109547.1	Nup93	Nup93-202	Known	Known	None	0.20000000298023224	None	None	None	None
m54284U_191213_120042/26018543/ccs	PacBio_Hippocampus_Rep2	mm10_ERCC_SIRV	chr12	26469920	26479835	+	5	2482	35596	93926	ENSMUSG00000020638.8	ENSMUST00000020969.4	Cmpk2	Cmpk2-201	Known	Known	None	0.20000000298023224	None	None	None	None
m54284U_191109_043049/159842588/ccs	PacBio_Cortex_Rep2	mm10_ERCC_SIRV	chr8	94227815	94314857	+	21	2484	25887	67613	ENSMUSG00000032939.14	ENSMUST00000109547.1	Nup93	Nup93-202	Known	Known	None	0.20000000298023224	None	None	None	None
m54284U_191213_120042/59311182/ccs	PacBio_Hippocampus_Rep2	mm10_ERCC_SIRV	chr12	26469920	26479834	+	5	2481	35596	93926	ENSMUSG00000020638.8	ENSMUST00000020969.4	Cmpk2	Cmpk2-201	Known	Known	None	0.20000000298023224	None	None	None	None
m54284U_191213_120042/87362226/ccs	PacBio_Hippocampus_Rep2	mm10_ERCC_SIRV	chr12	26469920	26479834	+	5	2474	35596	626890	ENSMUSG00000020638.8	ENCODEMT000626890	Cmpk2	ENCODEMT000626890	Known	NNC	None	0.20000000298023224	None	None	None	None
m54284U_191107_221739/26477166/ccs	PacBio_Cortex_Rep1	mm10_ERCC_SIRV	chr8	94227825	94314854	+	21	2471	25887	67613	ENSMUSG00000032939.14	ENSMUST00000109547.1	Nup93	Nup93-202	Known	Known	None	0.20000000298023224	None	None	None	None
m54284U_191109_043049/110952916/ccs	PacBio_Cortex_Rep2	mm10_ERCC_SIRV	chr12	26469921	26479835	+	5	2481	35596	93926	ENSMUSG00000020638.8	ENSMUST00000020969.4	Cmpk2	Cmpk2-201	Known	Known	None	0.20000000298023224	None	None	None	None
m54284U_191212_053548/59113786/ccs	PacBio_Hippocampus_Rep1	mm10_ERCC_SIRV	chr2	181520505	181552231	+	5	3649	7229	19328	ENSMUSG00000000826.16	ENSMUST00000072334.11	Dnajc5	Dnajc5-201	Known	Known	None	0.800000011920929	None	None	None	None
m54284U_191213_120042/33031850/ccs	PacBio_Hippocampus_Rep2	mm10_ERCC_SIRV	chr12	26469922	26479831	+	5	2470	35596	93926	ENSMUSG00000020638.8	ENSMUST00000020969.4	Cmpk2	Cmpk2-201	Known	Known	None	0.15000000596046448	None	None	None	None
m54284U_191109_043049/131073625/ccs	PacBio_Cortex_Rep2	mm10_ERCC_SIRV	chr8	94227826	94314855	+	21	2471	25887	67613	ENSMUSG00000032939.14	ENSMUST00000109547.1	Nup93	Nup93-202	Known	Known	None	0.20000000298023224	None	None	None	None
m54284U_191107_221739/11011989/ccs	PacBio_Cortex_Rep1	mm10_ERCC_SIRV	chr12	26469923	26479328	+	5	1972	35596	93926	ENSMUSG00000020638.8	ENSMUST00000020969.4	Cmpk2	Cmpk2-201	Known	Known	None	0.699999988079071	None	None	None	None
m54284U_191107_221739/16058574/ccs	PacBio_Cortex_Rep1	mm10_ERCC_SIRV	chr8	94227836	94314858	+	21	2464	25887	67613	ENSMUSG00000032939.14	ENSMUST00000109547.1	Nup93	Nup93-202	Known	Known	None	0.15000000596046448	None	None	None	None
m54284U_191109_043049/116850847/ccs	PacBio_Cortex_Rep2	mm10_ERCC_SIRV	chr12	26469923	26479835	+	5	2479	35596	93926	ENSMUSG00000020638.8	ENSMUST00000020969.4	Cmpk2	Cmpk2-201	Known	Known	None	0.20000000298023224	None	None	None	None
m54284U_191213_120042/151323923/ccs	PacBio_Hippocampus_Rep2	mm10_ERCC_SIRV	chr12	26469923	26479702	+	5	2346	35596	93926	ENSMUSG00000020638.8	ENSMUST00000020969.4	Cmpk2	Cmpk2-201	Known	Known	None	0.25	None	None	None	None
m54284U_191212_053548/68748292/ccs	PacBio_Hippocampus_Rep1	mm10_ERCC_SIRV	chr2	181520505	181552878	+	5	4303	7229	19328	ENSMUSG00000000826.16	ENSMUST00000072334.11	Dnajc5	Dnajc5-201	Known	Known	None	0.25	None	None	None	None
m54284U_191213_120042/168100840/ccs	PacBio_Hippocampus_Rep2	mm10_ERCC_SIRV	chr12	26469923	26479833	+	5	2477	35596	93926	ENSMUSG00000020638.8	ENSMUST00000020969.4	Cmpk2	Cmpk2-201	Known	Known	None	0.20000000298023224	None	None	None	None
m54284U_191213_120042/42533367/ccs	PacBio_Hippocampus_Rep2	mm10_ERCC_SIRV	chr8	94242138	94240015	-	1	2124	96103	626891	ENCODEMG000096103	ENCODEMT000626891	ENCODEMG000096103	ENCODEMT000626891	Antisense	Antisense	None	0.8999999761581421	None	None	None	None
m54284U_191107_221739/40239364/ccs	PacBio_Cortex_Rep1	mm10_ERCC_SIRV	chr12	26469924	26479835	+	5	2478	35596	93926	ENSMUSG00000020638.8	ENSMUST00000020969.4	Cmpk2	Cmpk2-201	Known	Known	None	0.20000000298023224	None	None	None	None
m54284U_191109_043049/150077616/ccs	PacBio_Cortex_Rep2	mm10_ERCC_SIRV	chr12	26469924	26479833	+	5	2476	35596	93926	ENSMUSG00000020638.8	ENSMUST00000020969.4	Cmpk2	Cmpk2-201	Known	Known	None	0.20000000298023224	None	None	None	None
m54284U_191107_221739/18744148/ccs	PacBio_Cortex_Rep1	mm10_ERCC_SIRV	chr8	94243722	94314848	+	20	2366	25887	626892	ENSMUSG00000032939.14	ENCODEMT000626892	Nup93	ENCODEMT000626892	Known	ISM	Suffix	0.25	None	None	None	None
m54284U_191212_053548/71437134/ccs	PacBio_Hippocampus_Rep1	mm10_ERCC_SIRV	chr2	181520505	181552227	+	5	3652	7229	19328	ENSMUSG00000000826.16	ENSMUST00000072334.11	Dnajc5	Dnajc5-201	Known	Known	None	0.8500000238418579	None	None	None	None
m54284U_191212_053548/48236508/ccs	PacBio_Hippocampus_Rep1	mm10_ERCC_SIRV	chr12	26469924	26479834	+	5	2477	35596	93926	ENSMUSG00000020638.8	ENSMUST00000020969.4	Cmpk2	Cmpk2-201	Known	Known	None	0.20000000298023224	None	None	None	None
m54284U_191212_053548/48629323/ccs	PacBio_Hippocampus_Rep1	mm10_ERCC_SIRV	chr12	26469924	26479834	+	5	2477	35596	93926	ENSMUSG00000020638.8	ENSMUST00000020969.4	Cmpk2	Cmpk2-201	Known	Known	None	0.20000000298023224	None	None	None	None
m54284U_191109_043049/101714462/ccs	PacBio_Cortex_Rep2	mm10_ERCC_SIRV	chr8	94243659	94314858	+	20	2364	25887	626892	ENSMUSG00000032939.14	ENCODEMT000626892	Nup93	ENCODEMT000626892	Known	ISM	Suffix	0.25	None	None	None	None
m54284U_191213_120042/33030454/ccs	PacBio_Hippocampus_Rep2	mm10_ERCC_SIRV	chr12	26469924	26479834	+	5	2477	35596	93926	ENSMUSG00000020638.8	ENSMUST00000020969.4	Cmpk2	Cmpk2-201	Known	Known	None	0.20000000298023224	None	None	None	None
m54284U_191213_120042/53740631/ccs	PacBio_Hippocampus_Rep2	mm10_ERCC_SIRV	chr12	26469924	26479835	+	5	2478	35596	93926	ENSMUSG00000020638.8	ENSMUST00000020969.4	Cmpk2	Cmpk2-201	Known	Known	None	0.20000000298023224	None	None	None	None
m54284U_191212_053548/76744030/ccs	PacBio_Hippocampus_Rep1	mm10_ERCC_SIRV	chr2	181520505	181552227	+	6	3727	7229	19329	ENSMUSG00000000826.16	ENSMUST00000116365.8	Dnajc5	Dnajc5-204	Known	Known	None	0.8500000238418579	None	None	None	None
m54284U_191107_221739/28378346/ccs	PacBio_Cortex_Rep1	mm10_ERCC_SIRV	chr8	94266830	94314848	+	20	2710	25887	626893	ENSMUSG00000032939.14	ENCODEMT000626893	Nup93	ENCODEMT000626893	Known	NIC	None	0.25	None	None	None	None
m54284U_191213_120042/70058508/ccs	PacBio_Hippocampus_Rep2	mm10_ERCC_SIRV	chr12	26469924	26479835	+	5	2478	35596	93926	ENSMUSG00000020638.8	ENSMUST00000020969.4	Cmpk2	Cmpk2-201	Known	Known	None	0.20000000298023224	None	None	None	None
m54284U_191213_120042/157091125/ccs	PacBio_Hippocampus_Rep2	mm10_ERCC_SIRV	chr12	26469924	26479833	+	5	2476	35596	93926	ENSMUSG00000020638.8	ENSMUST00000020969.4	Cmpk2	Cmpk2-201	Known	Known	None	0.20000000298023224	None	None	None	None
m54284U_191213_120042/176556662/ccs	PacBio_Hippocampus_Rep2	mm10_ERCC_SIRV	chr12	26469924	26479834	+	5	2477	35596	93926	ENSMUSG00000020638.8	ENSMUST00000020969.4	Cmpk2	Cmpk2-201	Known	Known	None	0.20000000298023224	None	None	None	None
m54284U_191212_053548/118030757/ccs	PacBio_Hippocampus_Rep1	mm10_ERCC_SIRV	chr8	94266847	94314867	+	20	2717	25887	626893	ENSMUSG00000032939.14	ENCODEMT000626893	Nup93	ENCODEMT000626893	Known	NIC	None	0.20000000298023224	None	None	None	None
m54284U_191107_221739/10617048/ccs	PacBio_Cortex_Rep1	mm10_ERCC_SIRV	chr12	26469925	26478936	+	5	1578	35596	93926	ENSMUSG00000020638.8	ENSMUST00000020969.4	Cmpk2	Cmpk2-201	Known	Known	None	0.3499999940395355	None	None	None	None
m54284U_191107_221739/103547341/ccs	PacBio_Cortex_Rep1	mm10_ERCC_SIRV	chr8	94266848	94314860	+	20	2709	25887	626893	ENSMUSG00000032939.14	ENCODEMT000626893	Nup93	ENCODEMT000626893	Known	NIC	None	0.25	None	None	None	None
m54284U_191107_221739/52626420/ccs	PacBio_Cortex_Rep1	mm10_ERCC_SIRV	chr12	26469925	26479838	+	5	2368	35596	626875	ENSMUSG00000020638.8	ENCODEMT000626875	Cmpk2	ENCODEMT000626875	Known	NNC	None	0.20000000298023224	None	None	None	None
m54284U_191212_053548/82577656/ccs	PacBio_Hippocampus_Rep1	mm10_ERCC_SIRV	chr2	181520505	181551254	+	5	2679	7229	19328	ENSMUSG00000000826.16	ENSMUST00000072334.11	Dnajc5	Dnajc5-201	Known	Known	None	0.6000000238418579	None	None	None	None
m54284U_191107_221739/178521290/ccs	PacBio_Cortex_Rep1	mm10_ERCC_SIRV	chr12	26469925	26479835	+	5	2477	35596	93926	ENSMUSG00000020638.8	ENSMUST00000020969.4	Cmpk2	Cmpk2-201	Known	Known	None	0.20000000298023224	None	None	None	None
m54284U_191109_043049/62589353/ccs	PacBio_Cortex_Rep2	mm10_ERCC_SIRV	chr8	94266848	94314868	+	20	2717	25887	626893	ENSMUSG00000032939.14	ENCODEMT000626893	Nup93	ENCODEMT000626893	Known	NIC	None	0.20000000298023224	None	None	None	None
m54284U_191109_043049/14877835/ccs	PacBio_Cortex_Rep2	mm10_ERCC_SIRV	chr12	26469925	26479835	+	5	2477	35596	93926	ENSMUSG00000020638.8	ENSMUST00000020969.4	Cmpk2	Cmpk2-201	Known	Known	None	0.20000000298023224	None	None	None	None
m54284U_191212_053548/40042555/ccs	PacBio_Hippocampus_Rep1	mm10_ERCC_SIRV	chr12	26469925	26479834	+	5	2476	35596	93926	ENSMUSG00000020638.8	ENSMUST00000020969.4	Cmpk2	Cmpk2-201	Known	Known	None	0.20000000298023224	None	None	None	None
m54284U_191109_043049/76285135/ccs	PacBio_Cortex_Rep2	mm10_ERCC_SIRV	chr8	94266848	94314869	+	20	2718	25887	626893	ENSMUSG00000032939.14	ENCODEMT000626893	Nup93	ENCODEMT000626893	Known	NIC	None	0.20000000298023224	None	None	None	None
m54284U_191212_053548/45681130/ccs	PacBio_Hippocampus_Rep1	mm10_ERCC_SIRV	chr12	26469925	26479835	+	5	2477	35596	93926	ENSMUSG00000020638.8	ENSMUST00000020969.4	Cmpk2	Cmpk2-201	Known	Known	None	0.20000000298023224	None	None	None	None
m54284U_191212_053548/111740255/ccs	PacBio_Hippocampus_Rep1	mm10_ERCC_SIRV	chr2	181520505	181552233	+	5	3658	7229	19328	ENSMUSG00000000826.16	ENSMUST00000072334.11	Dnajc5	Dnajc5-201	Known	Known	None	0.8500000238418579	None	None	None	None
m54284U_191212_053548/121242901/ccs	PacBio_Hippocampus_Rep1	mm10_ERCC_SIRV	chr12	26469925	26479835	+	5	2477	35596	93926	ENSMUSG00000020638.8	ENSMUST00000020969.4	Cmpk2	Cmpk2-201	Known	Known	None	0.20000000298023224	None	None	None	None
m54284U_191109_043049/107022597/ccs	PacBio_Cortex_Rep2	mm10_ERCC_SIRV	chr8	94266848	94314868	+	20	2717	25887	626893	ENSMUSG00000032939.14	ENCODEMT000626893	Nup93	ENCODEMT000626893	Known	NIC	None	0.20000000298023224	None	None	None	None
m54284U_191212_053548/168953302/ccs	PacBio_Hippocampus_Rep1	mm10_ERCC_SIRV	chr12	26469925	26479835	+	5	2477	35596	93926	ENSMUSG00000020638.8	ENSMUST00000020969.4	Cmpk2	Cmpk2-201	Known	Known	None	0.20000000298023224	None	None	None	None
m54284U_191107_221739/17369555/ccs	PacBio_Cortex_Rep1	mm10_ERCC_SIRV	chr12	26469926	26479835	+	5	2476	35596	93926	ENSMUSG00000020638.8	ENSMUST00000020969.4	Cmpk2	Cmpk2-201	Known	Known	None	0.20000000298023224	None	None	None	None
m54284U_191213_120042/42271589/ccs	PacBio_Hippocampus_Rep2	mm10_ERCC_SIRV	chr8	94266848	94314869	+	20	2718	25887	626893	ENSMUSG00000032939.14	ENCODEMT000626893	Nup93	ENCODEMT000626893	Known	NIC	None	0.20000000298023224	None	None	None	None
m54284U_191107_221739/45746592/ccs	PacBio_Cortex_Rep1	mm10_ERCC_SIRV	chr12	26469926	26479835	+	5	2476	35596	93926	ENSMUSG00000020638.8	ENSMUST00000020969.4	Cmpk2	Cmpk2-201	Known	Known	None	0.20000000298023224	None	None	None	None
m54284U_191109_043049/6424317/ccs	PacBio_Cortex_Rep2	mm10_ERCC_SIRV	chr8	94266850	94314860	+	20	2707	25887	626893	ENSMUSG00000032939.14	ENCODEMT000626893	Nup93	ENCODEMT000626893	Known	NIC	None	0.25	None	None	None	None
m54284U_191107_221739/105188041/ccs	PacBio_Cortex_Rep1	mm10_ERCC_SIRV	chr12	26469926	26479835	+	5	2476	35596	93926	ENSMUSG00000020638.8	ENSMUST00000020969.4	Cmpk2	Cmpk2-201	Known	Known	None	0.20000000298023224	None	None	None	None
m54284U_191212_053548/112003802/ccs	PacBio_Hippocampus_Rep1	mm10_ERCC_SIRV	chr2	181520505	181552226	+	5	3651	7229	19328	ENSMUSG00000000826.16	ENSMUST00000072334.11	Dnajc5	Dnajc5-201	Known	Known	None	0.800000011920929	None	None	None	None
m54284U_191212_053548/120916789/ccs	PacBio_Hippocampus_Rep1	mm10_ERCC_SIRV	chr2	181520505	181552213	+	5	3586	7229	626894	ENSMUSG00000000826.16	ENCODEMT000626894	Dnajc5	ENCODEMT000626894	Known	NNC	None	0.4000000059604645	None	None	None	None
m54284U_191107_221739/115803495/ccs	PacBio_Cortex_Rep1	mm10_ERCC_SIRV	chr12	26469926	26478970	+	5	1611	35596	93926	ENSMUSG00000020638.8	ENSMUST00000020969.4	Cmpk2	Cmpk2-201	Known	Known	None	0.20000000298023224	None	None	None	None
m54284U_191109_043049/32115451/ccs	PacBio_Cortex_Rep2	mm10_ERCC_SIRV	chr8	94266850	94314860	+	20	2707	25887	626893	ENSMUSG00000032939.14	ENCODEMT000626893	Nup93	ENCODEMT000626893	Known	NIC	None	0.25	None	None	None	None
m54284U_191107_221739/134679282/ccs	PacBio_Cortex_Rep1	mm10_ERCC_SIRV	chr12	26469926	26479835	+	5	2476	35596	93926	ENSMUSG00000020638.8	ENSMUST00000020969.4	Cmpk2	Cmpk2-201	Known	Known	None	0.20000000298023224	None	None	None	None
m54284U_191109_043049/25560976/ccs	PacBio_Cortex_Rep2	mm10_ERCC_SIRV	chr12	26469926	26479835	+	5	2476	35596	93926	ENSMUSG00000020638.8	ENSMUST00000020969.4	Cmpk2	Cmpk2-201	Known	Known	None	0.20000000298023224	None	None	None	None
m54284U_191213_120042/46203158/ccs	PacBio_Hippocampus_Rep2	mm10_ERCC_SIRV	chr8	94266850	94314859	+	20	2706	25887	626893	ENSMUSG00000032939.14	ENCODEMT000626893	Nup93	ENCODEMT000626893	Known	NIC	None	0.25	None	None	None	None
m54284U_191109_043049/62981313/ccs	PacBio_Cortex_Rep2	mm10_ERCC_SIRV	chr12	26469926	26479835	+	5	2476	35596	93926	ENSMUSG00000020638.8	ENSMUST00000020969.4	Cmpk2	Cmpk2-201	Known	Known	None	0.20000000298023224	None	None	None	None
m54284U_191109_043049/111807198/ccs	PacBio_Cortex_Rep2	mm10_ERCC_SIRV	chr12	26469926	26479835	+	5	2476	35596	93926	ENSMUSG00000020638.8	ENSMUST00000020969.4	Cmpk2	Cmpk2-201	Known	Known	None	0.20000000298023224	None	None	None	None
m54284U_191213_120042/107873703/ccs	PacBio_Hippocampus_Rep2	mm10_ERCC_SIRV	chr8	94266833	94314770	+	20	2624	25887	626895	ENSMUSG00000032939.14	ENCODEMT000626895	Nup93	ENCODEMT000626895	Known	NIC	None	0.05000000074505806	None	None	None	None
m54284U_191212_053548/121637524/ccs	PacBio_Hippocampus_Rep1	mm10_ERCC_SIRV	chr2	181520505	181551240	+	5	2665	7229	19328	ENSMUSG00000000826.16	ENSMUST00000072334.11	Dnajc5	Dnajc5-201	Known	Known	None	0.699999988079071	None	None	None	None
m54284U_191109_043049/116851036/ccs	PacBio_Cortex_Rep2	mm10_ERCC_SIRV	chr12	26469926	26479834	+	5	2475	35596	93926	ENSMUSG00000020638.8	ENSMUST00000020969.4	Cmpk2	Cmpk2-201	Known	Known	None	0.20000000298023224	None	None	None	None
m54284U_191109_043049/137888462/ccs	PacBio_Cortex_Rep2	mm10_ERCC_SIRV	chr12	26469926	26479835	+	5	2476	35596	93926	ENSMUSG00000020638.8	ENSMUST00000020969.4	Cmpk2	Cmpk2-201	Known	Known	None	0.20000000298023224	None	None	None	None
m54284U_191213_120042/16582928/ccs	PacBio_Hippocampus_Rep2	mm10_ERCC_SIRV	chr8	94266859	94314870	+	20	2708	25887	626893	ENSMUSG00000032939.14	ENCODEMT000626893	Nup93	ENCODEMT000626893	Known	NIC	None	0.15000000596046448	None	None	None	None
m54284U_191212_053548/18089256/ccs	PacBio_Hippocampus_Rep1	mm10_ERCC_SIRV	chr12	26469926	26479835	+	5	2476	35596	93926	ENSMUSG00000020638.8	ENSMUST00000020969.4	Cmpk2	Cmpk2-201	Known	Known	None	0.20000000298023224	None	None	None	None
m54284U_191107_221739/170328464/ccs	PacBio_Cortex_Rep1	mm10_ERCC_SIRV	chr8	94266866	94314869	+	20	2700	25887	626893	ENSMUSG00000032939.14	ENCODEMT000626893	Nup93	ENCODEMT000626893	Known	NIC	None	0.20000000298023224	None	None	None	None
m54284U_191212_053548/103482008/ccs	PacBio_Hippocampus_Rep1	mm10_ERCC_SIRV	chr12	26469926	26479835	+	5	2476	35596	93926	ENSMUSG00000020638.8	ENSMUST00000020969.4	Cmpk2	Cmpk2-201	Known	Known	None	0.20000000298023224	None	None	None	None
m54284U_191212_053548/134022790/ccs	PacBio_Hippocampus_Rep1	mm10_ERCC_SIRV	chr2	181520505	181551554	+	7	2901	7229	626896	ENSMUSG00000000826.16	ENCODEMT000626896	Dnajc5	ENCODEMT000626896	Known	NIC	None	0.30000001192092896	None	None	None	None
m54284U_191212_053548/103614721/ccs	PacBio_Hippocampus_Rep1	mm10_ERCC_SIRV	chr12	26469926	26479836	+	5	2477	35596	93926	ENSMUSG00000020638.8	ENSMUST00000020969.4	Cmpk2	Cmpk2-201	Known	Known	None	0.15000000596046448	None	None	None	None
m54284U_191109_043049/44238501/ccs	PacBio_Cortex_Rep2	mm10_ERCC_SIRV	chr8	94266867	94314867	+	20	2697	25887	626893	ENSMUSG00000032939.14	ENCODEMT000626893	Nup93	ENCODEMT000626893	Known	NIC	None	0.20000000298023224	None	None	None	None
m54284U_191212_053548/116589292/ccs	PacBio_Hippocampus_Rep1	mm10_ERCC_SIRV	chr12	26469926	26479833	+	5	2474	35596	93926	ENSMUSG00000020638.8	ENSMUST00000020969.4	Cmpk2	Cmpk2-201	Known	Known	None	0.20000000298023224	None	None	None	None
m54284U_191109_043049/131990499/ccs	PacBio_Cortex_Rep2	mm10_ERCC_SIRV	chr8	94266870	94314867	+	20	2694	25887	626893	ENSMUSG00000032939.14	ENCODEMT000626893	Nup93	ENCODEMT000626893	Known	NIC	None	0.20000000298023224	None	None	None	None
m54284U_191212_053548/130220840/ccs	PacBio_Hippocampus_Rep1	mm10_ERCC_SIRV	chr12	26469926	26479835	+	5	2469	35596	93926	ENSMUSG00000020638.8	ENSMUST00000020969.4	Cmpk2	Cmpk2-201	Known	Known	None	0.20000000298023224	None	None	None	None
m54284U_191212_053548/154732567/ccs	PacBio_Hippocampus_Rep1	mm10_ERCC_SIRV	chr12	26469926	26479835	+	5	2476	35596	93926	ENSMUSG00000020638.8	ENSMUST00000020969.4	Cmpk2	Cmpk2-201	Known	Known	None	0.20000000298023224	None	None	None	None
m54284U_191213_120042/136381466/ccs	PacBio_Hippocampus_Rep2	mm10_ERCC_SIRV	chr8	94266870	94314863	+	20	2690	25887	626893	ENSMUSG00000032939.14	ENCODEMT000626893	Nup93	ENCODEMT000626893	Known	NIC	None	0.20000000298023224	None	None	None	None
m54284U_191212_053548/135791775/ccs	PacBio_Hippocampus_Rep1	mm10_ERCC_SIRV	chr2	181520502	181552233	+	6	3507	7229	626870	ENSMUSG00000000826.16	ENCODEMT000626870	Dnajc5	ENCODEMT000626870	Known	NIC	None	0.800000011920929	None	None	None	None
m54284U_191212_053548/161219635/ccs	PacBio_Hippocampus_Rep1	mm10_ERCC_SIRV	chr12	26469926	26479834	+	5	2475	35596	93926	ENSMUSG00000020638.8	ENSMUST00000020969.4	Cmpk2	Cmpk2-201	Known	Known	None	0.20000000298023224	None	None	None	None
m54284U_191213_120042/43649374/ccs	PacBio_Hippocampus_Rep2	mm10_ERCC_SIRV	chr12	26469926	26479834	+	5	2481	35596	93926	ENSMUSG00000020638.8	ENSMUST00000020969.4	Cmpk2	Cmpk2-201	Known	Known	None	0.20000000298023224	None	None	None	None
m54284U_191107_221739/9372180/ccs	PacBio_Cortex_Rep1	mm10_ERCC_SIRV	chr8	94266871	94314860	+	20	2686	25887	626893	ENSMUSG00000032939.14	ENCODEMT000626893	Nup93	ENCODEMT000626893	Known	NIC	None	0.25	None	None	None	None
m54284U_191213_120042/75041555/ccs	PacBio_Hippocampus_Rep2	mm10_ERCC_SIRV	chr12	26469926	26479835	+	5	2476	35596	93926	ENSMUSG00000020638.8	ENSMUST00000020969.4	Cmpk2	Cmpk2-201	Known	Known	None	0.20000000298023224	None	None	None	None
m54284U_191107_221739/9438504/ccs	PacBio_Cortex_Rep1	mm10_ERCC_SIRV	chr8	94266871	94314858	+	20	2684	25887	626893	ENSMUSG00000032939.14	ENCODEMT000626893	Nup93	ENCODEMT000626893	Known	NIC	None	0.25	None	None	None	None
m54284U_191213_120042/108923237/ccs	PacBio_Hippocampus_Rep2	mm10_ERCC_SIRV	chr12	26469926	26479833	+	5	2474	35596	93926	ENSMUSG00000020638.8	ENSMUST00000020969.4	Cmpk2	Cmpk2-201	Known	Known	None	0.20000000298023224	None	None	None	None
m54284U_191213_120042/165087322/ccs	PacBio_Hippocampus_Rep2	mm10_ERCC_SIRV	chr12	26469926	26479835	+	5	2476	35596	93926	ENSMUSG00000020638.8	ENSMUST00000020969.4	Cmpk2	Cmpk2-201	Known	Known	None	0.20000000298023224	None	None	None	None
m54284U_191212_053548/142542686/ccs	PacBio_Hippocampus_Rep1	mm10_ERCC_SIRV	chr2	181520505	181552226	+	5	3651	7229	19328	ENSMUSG00000000826.16	ENSMUST00000072334.11	Dnajc5	Dnajc5-201	Known	Known	None	0.800000011920929	None	None	None	None
m54284U_191109_043049/87230102/ccs	PacBio_Cortex_Rep2	mm10_ERCC_SIRV	chr8	94266871	94314860	+	20	2686	25887	626893	ENSMUSG00000032939.14	ENCODEMT000626893	Nup93	ENCODEMT000626893	Known	NIC	None	0.25	None	None	None	None
m54284U_191213_120042/172688913/ccs	PacBio_Hippocampus_Rep2	mm10_ERCC_SIRV	chr12	26469927	26479833	+	5	2473	35596	93926	ENSMUSG00000020638.8	ENSMUST00000020969.4	Cmpk2	Cmpk2-201	Known	Known	None	0.20000000298023224	None	None	None	None
m54284U_191109_043049/131467291/ccs	PacBio_Cortex_Rep2	mm10_ERCC_SIRV	chr8	94266871	94314869	+	20	2695	25887	626893	ENSMUSG00000032939.14	ENCODEMT000626893	Nup93	ENCODEMT000626893	Known	NIC	None	0.20000000298023224	None	None	None	None
m54284U_191107_221739/747/ccs	PacBio_Cortex_Rep1	mm10_ERCC_SIRV	chr12	26469928	26479837	+	5	2476	35596	93926	ENSMUSG00000020638.8	ENSMUST00000020969.4	Cmpk2	Cmpk2-201	Known	Known	None	0.10000000149011612	None	None	None	None
m54284U_191107_221739/28183009/ccs	PacBio_Cortex_Rep1	mm10_ERCC_SIRV	chr12	26469928	26479833	+	5	2472	35596	93926	ENSMUSG00000020638.8	ENSMUST00000020969.4	Cmpk2	Cmpk2-201	Known	Known	None	0.20000000298023224	None	None	None	None
m54284U_191109_043049/180158918/ccs	PacBio_Cortex_Rep2	mm10_ERCC_SIRV	chr8	94266871	94315088	+	20	2914	25887	626893	ENSMUSG00000032939.14	ENCODEMT000626893	Nup93	ENCODEMT000626893	Known	NIC	None	0.30000001192092896	None	None	None	None
m54284U_191109_043049/42729603/ccs	PacBio_Cortex_Rep2	mm10_ERCC_SIRV	chr12	26469928	26479833	+	5	2472	35596	93926	ENSMUSG00000020638.8	ENSMUST00000020969.4	Cmpk2	Cmpk2-201	Known	Known	None	0.20000000298023224	None	None	None	None
m54284U_191212_053548/167643427/ccs	PacBio_Hippocampus_Rep1	mm10_ERCC_SIRV	chr2	181520505	181552227	+	5	3652	7229	19328	ENSMUSG00000000826.16	ENSMUST00000072334.11	Dnajc5	Dnajc5-201	Known	Known	None	0.8500000238418579	None	None	None	None
m54284U_191107_221739/40173807/ccs	PacBio_Cortex_Rep1	mm10_ERCC_SIRV	chr12	26469929	26479835	+	5	2473	35596	93926	ENSMUSG00000020638.8	ENSMUST00000020969.4	Cmpk2	Cmpk2-201	Known	Known	None	0.20000000298023224	None	None	None	None
m54284U_191212_053548/154338585/ccs	PacBio_Hippocampus_Rep1	mm10_ERCC_SIRV	chr8	94266871	94314868	+	20	2694	25887	626893	ENSMUSG00000032939.14	ENCODEMT000626893	Nup93	ENCODEMT000626893	Known	NIC	None	0.20000000298023224	None	None	None	None
m54284U_191107_221739/154469415/ccs	PacBio_Cortex_Rep1	mm10_ERCC_SIRV	chr12	26469929	26479833	+	5	2471	35596	93926	ENSMUSG00000020638.8	ENSMUST00000020969.4	Cmpk2	Cmpk2-201	Known	Known	None	0.20000000298023224	None	None	None	None
m54284U_191107_221739/17434961/ccs	PacBio_Cortex_Rep1	mm10_ERCC_SIRV	chr12	26469930	26479835	+	5	2472	35596	93926	ENSMUSG00000020638.8	ENSMUST00000020969.4	Cmpk2	Cmpk2-201	Known	Known	None	0.20000000298023224	None	None	None	None
m54284U_191213_120042/153748046/ccs	PacBio_Hippocampus_Rep2	mm10_ERCC_SIRV	chr8	94266871	94314859	+	20	2685	25887	626893	ENSMUSG00000032939.14	ENCODEMT000626893	Nup93	ENCODEMT000626893	Known	NIC	None	0.25	None	None	None	None
m54284U_191109_043049/110298049/ccs	PacBio_Cortex_Rep2	mm10_ERCC_SIRV	chr12	26469930	26479834	+	5	2471	35596	93926	ENSMUSG00000020638.8	ENSMUST00000020969.4	Cmpk2	Cmpk2-201	Known	Known	None	0.20000000298023224	None	None	None	None
m54284U_191212_053548/173804076/ccs	PacBio_Hippocampus_Rep1	mm10_ERCC_SIRV	chr2	181520505	181552227	+	5	3652	7229	19328	ENSMUSG00000000826.16	ENSMUST00000072334.11	Dnajc5	Dnajc5-201	Known	Known	None	0.8500000238418579	None	None	None	None
m54284U_191107_221739/29622311/ccs	PacBio_Cortex_Rep1	mm10_ERCC_SIRV	chr8	94266894	94314868	+	20	2671	25887	626893	ENSMUSG00000032939.14	ENCODEMT000626893	Nup93	ENCODEMT000626893	Known	NIC	None	0.20000000298023224	None	None	None	None
m54284U_191213_120042/100534722/ccs	PacBio_Hippocampus_Rep2	mm10_ERCC_SIRV	chr12	26469930	26479835	+	5	2472	35596	93926	ENSMUSG00000020638.8	ENSMUST00000020969.4	Cmpk2	Cmpk2-201	Known	Known	None	0.20000000298023224	None	None	None	None
m54284U_191107_221739/24641781/ccs	PacBio_Cortex_Rep1	mm10_ERCC_SIRV	chr12	26469931	26479834	+	5	2470	35596	93926	ENSMUSG00000020638.8	ENSMUST00000020969.4	Cmpk2	Cmpk2-201	Known	Known	None	0.20000000298023224	None	None	None	None
m54284U_191109_043049/91162551/ccs	PacBio_Cortex_Rep2	mm10_ERCC_SIRV	chr8	94266894	94314860	+	20	2663	25887	626893	ENSMUSG00000032939.14	ENCODEMT000626893	Nup93	ENCODEMT000626893	Known	NIC	None	0.25	None	None	None	None
m54284U_191107_221739/28246916/ccs	PacBio_Cortex_Rep1	mm10_ERCC_SIRV	chr12	26469931	26479833	+	5	2469	35596	93926	ENSMUSG00000020638.8	ENSMUST00000020969.4	Cmpk2	Cmpk2-201	Known	Known	None	0.20000000298023224	None	None	None	None
m54284U_191107_221739/65932061/ccs	PacBio_Cortex_Rep1	mm10_ERCC_SIRV	chr12	26469931	26479326	+	5	1960	35596	626897	ENSMUSG00000020638.8	ENCODEMT000626897	Cmpk2	ENCODEMT000626897	Known	NNC	None	0.699999988079071	None	None	None	None
m54284U_191212_053548/160827421/ccs	PacBio_Hippocampus_Rep1	mm10_ERCC_SIRV	chr8	94266894	94314866	+	20	2669	25887	626893	ENSMUSG00000032939.14	ENCODEMT000626893	Nup93	ENCODEMT000626893	Known	NIC	None	0.20000000298023224	None	None	None	None
m54284U_191107_221739/86312835/ccs	PacBio_Cortex_Rep1	mm10_ERCC_SIRV	chr12	26469931	26479835	+	5	2471	35596	93926	ENSMUSG00000020638.8	ENSMUST00000020969.4	Cmpk2	Cmpk2-201	Known	Known	None	0.20000000298023224	None	None	None	None
m54284U_191107_221739/105842133/ccs	PacBio_Cortex_Rep1	mm10_ERCC_SIRV	chr2	181520506	181551240	+	5	2664	7229	19328	ENSMUSG00000000826.16	ENSMUST00000072334.11	Dnajc5	Dnajc5-201	Known	Known	None	0.699999988079071	None	None	None	None
m54284U_191107_221739/98829228/ccs	PacBio_Cortex_Rep1	mm10_ERCC_SIRV	chr12	26469931	26479835	+	5	2471	35596	93926	ENSMUSG00000020638.8	ENSMUST00000020969.4	Cmpk2	Cmpk2-201	Known	Known	None	0.20000000298023224	None	None	None	None
m54284U_191213_120042/144507244/ccs	PacBio_Hippocampus_Rep2	mm10_ERCC_SIRV	chr8	94266894	94314860	+	20	2663	25887	626893	ENSMUSG00000032939.14	ENCODEMT000626893	Nup93	ENCODEMT000626893	Known	NIC	None	0.25	None	None	None	None
m54284U_191109_043049/4851454/ccs	PacBio_Cortex_Rep2	mm10_ERCC_SIRV	chr12	26469931	26479829	+	5	2465	35596	93926	ENSMUSG00000020638.8	ENSMUST00000020969.4	Cmpk2	Cmpk2-201	Known	Known	None	0.20000000298023224	None	None	None	None
m54284U_191109_043049/15861990/ccs	PacBio_Cortex_Rep2	mm10_ERCC_SIRV	chr12	26469931	26479833	+	5	2469	35596	93926	ENSMUSG00000020638.8	ENSMUST00000020969.4	Cmpk2	Cmpk2-201	Known	Known	None	0.20000000298023224	None	None	None	None
m54284U_191213_120042/98500891/ccs	PacBio_Hippocampus_Rep2	mm10_ERCC_SIRV	chr8	94266963	94314859	+	20	2593	25887	626893	ENSMUSG00000032939.14	ENCODEMT000626893	Nup93	ENCODEMT000626893	Known	NIC	None	0.25	None	None	None	None
m54284U_191109_043049/100794552/ccs	PacBio_Cortex_Rep2	mm10_ERCC_SIRV	chr12	26469931	26479835	+	5	2471	35596	93926	ENSMUSG00000020638.8	ENSMUST00000020969.4	Cmpk2	Cmpk2-201	Known	Known	None	0.20000000298023224	None	None	None	None
m54284U_191109_043049/149422232/ccs	PacBio_Cortex_Rep2	mm10_ERCC_SIRV	chr12	26469931	26479835	+	5	2471	35596	93926	ENSMUSG00000020638.8	ENSMUST00000020969.4	Cmpk2	Cmpk2-201	Known	Known	None	0.20000000298023224	None	None	None	None
m54284U_191212_053548/31525057/ccs	PacBio_Hippocampus_Rep1	mm10_ERCC_SIRV	chr8	94266992	94314869	+	20	2574	25887	626893	ENSMUSG00000032939.14	ENCODEMT000626893	Nup93	ENCODEMT000626893	Known	NIC	None	0.20000000298023224	None	None	None	None
m54284U_191109_043049/167969892/ccs	PacBio_Cortex_Rep2	mm10_ERCC_SIRV	chr2	181520506	181552227	+	5	3651	7229	19328	ENSMUSG00000000826.16	ENSMUST00000072334.11	Dnajc5	Dnajc5-201	Known	Known	None	0.8500000238418579	None	None	None	None
m54284U_191109_043049/170199124/ccs	PacBio_Cortex_Rep2	mm10_ERCC_SIRV	chr12	26469931	26479835	+	5	2471	35596	93926	ENSMUSG00000020638.8	ENSMUST00000020969.4	Cmpk2	Cmpk2-201	Known	Known	None	0.20000000298023224	None	None	None	None
m54284U_191109_043049/177342374/ccs	PacBio_Cortex_Rep2	mm10_ERCC_SIRV	chr12	26469931	26479835	+	5	2471	35596	93926	ENSMUSG00000020638.8	ENSMUST00000020969.4	Cmpk2	Cmpk2-201	Known	Known	None	0.20000000298023224	None	None	None	None
m54284U_191109_043049/147785948/ccs	PacBio_Cortex_Rep2	mm10_ERCC_SIRV	chr8	94267000	94314868	+	20	2565	25887	626893	ENSMUSG00000032939.14	ENCODEMT000626893	Nup93	ENCODEMT000626893	Known	NIC	None	0.20000000298023224	None	None	None	None
m54284U_191212_053548/45024198/ccs	PacBio_Hippocampus_Rep1	mm10_ERCC_SIRV	chr12	26469931	26479835	+	5	2471	35596	93926	ENSMUSG00000020638.8	ENSMUST00000020969.4	Cmpk2	Cmpk2-201	Known	Known	None	0.20000000298023224	None	None	None	None
m54284U_191212_053548/159647639/ccs	PacBio_Hippocampus_Rep1	mm10_ERCC_SIRV	chr8	94267000	94314869	+	20	2560	25887	626893	ENSMUSG00000032939.14	ENCODEMT000626893	Nup93	ENCODEMT000626893	Known	NIC	None	0.20000000298023224	None	None	None	None
m54284U_191212_053548/47908312/ccs	PacBio_Hippocampus_Rep1	mm10_ERCC_SIRV	chr12	26469931	26479836	+	5	2472	35596	93926	ENSMUSG00000020638.8	ENSMUST00000020969.4	Cmpk2	Cmpk2-201	Known	Known	None	0.15000000596046448	None	None	None	None
m54284U_191212_053548/56164937/ccs	PacBio_Hippocampus_Rep1	mm10_ERCC_SIRV	chr2	181520506	181552227	+	5	3651	7229	19328	ENSMUSG00000000826.16	ENSMUST00000072334.11	Dnajc5	Dnajc5-201	Known	Known	None	0.8500000238418579	None	None	None	None
m54284U_191212_053548/52693745/ccs	PacBio_Hippocampus_Rep1	mm10_ERCC_SIRV	chr12	26469931	26479836	+	5	2472	35596	93926	ENSMUSG00000020638.8	ENSMUST00000020969.4	Cmpk2	Cmpk2-201	Known	Known	None	0.15000000596046448	None	None	None	None
m54284U_191213_120042/36178097/ccs	PacBio_Hippocampus_Rep2	mm10_ERCC_SIRV	chr8	94267023	94314869	+	20	2543	25887	626893	ENSMUSG00000032939.14	ENCODEMT000626893	Nup93	ENCODEMT000626893	Known	NIC	None	0.20000000298023224	None	None	None	None
m54284U_191212_053548/96272763/ccs	PacBio_Hippocampus_Rep1	mm10_ERCC_SIRV	chr12	26469931	26479834	+	5	2470	35596	93926	ENSMUSG00000020638.8	ENSMUST00000020969.4	Cmpk2	Cmpk2-201	Known	Known	None	0.20000000298023224	None	None	None	None
m54284U_191212_053548/170920522/ccs	PacBio_Hippocampus_Rep1	mm10_ERCC_SIRV	chr12	26469931	26479835	+	5	2471	35596	93926	ENSMUSG00000020638.8	ENSMUST00000020969.4	Cmpk2	Cmpk2-201	Known	Known	None	0.20000000298023224	None	None	None	None
m54284U_191107_221739/92145814/ccs	PacBio_Cortex_Rep1	mm10_ERCC_SIRV	chr8	94267046	94314859	+	20	2510	25887	626893	ENSMUSG00000032939.14	ENCODEMT000626893	Nup93	ENCODEMT000626893	Known	NIC	None	0.25	None	None	None	None
m54284U_191213_120042/45418607/ccs	PacBio_Hippocampus_Rep2	mm10_ERCC_SIRV	chr12	26469931	26479835	+	5	2471	35596	93926	ENSMUSG00000020638.8	ENSMUST00000020969.4	Cmpk2	Cmpk2-201	Known	Known	None	0.20000000298023224	None	None	None	None
m54284U_191212_053548/86968437/ccs	PacBio_Hippocampus_Rep1	mm10_ERCC_SIRV	chr2	181520506	181551254	+	5	2678	7229	19328	ENSMUSG00000000826.16	ENSMUST00000072334.11	Dnajc5	Dnajc5-201	Known	Known	None	0.6000000238418579	None	None	None	None
m54284U_191213_120042/82117837/ccs	PacBio_Hippocampus_Rep2	mm10_ERCC_SIRV	chr12	26469931	26479835	+	5	2471	35596	93926	ENSMUSG00000020638.8	ENSMUST00000020969.4	Cmpk2	Cmpk2-201	Known	Known	None	0.20000000298023224	None	None	None	None
m54284U_191109_043049/83558711/ccs	PacBio_Cortex_Rep2	mm10_ERCC_SIRV	chr8	94267070	94314867	+	20	2494	25887	626893	ENSMUSG00000032939.14	ENCODEMT000626893	Nup93	ENCODEMT000626893	Known	NIC	None	0.20000000298023224	None	None	None	None
m54284U_191213_120042/154274433/ccs	PacBio_Hippocampus_Rep2	mm10_ERCC_SIRV	chr12	26469931	26479833	+	5	2469	35596	93926	ENSMUSG00000020638.8	ENSMUST00000020969.4	Cmpk2	Cmpk2-201	Known	Known	None	0.20000000298023224	None	None	None	None
m54284U_191109_043049/101384658/ccs	PacBio_Cortex_Rep2	mm10_ERCC_SIRV	chr8	94267094	94317128	+	21	2453	25887	626898	ENSMUSG00000032939.14	ENCODEMT000626898	Nup93	ENCODEMT000626898	Known	NIC	None	0.25	None	None	None	None
m54284U_191213_120042/170396428/ccs	PacBio_Hippocampus_Rep2	mm10_ERCC_SIRV	chr12	26469931	26479835	+	5	2471	35596	93926	ENSMUSG00000020638.8	ENSMUST00000020969.4	Cmpk2	Cmpk2-201	Known	Known	None	0.20000000298023224	None	None	None	None
m54284U_191213_120042/172165115/ccs	PacBio_Hippocampus_Rep2	mm10_ERCC_SIRV	chr12	26469931	26479327	+	5	1963	35596	93926	ENSMUSG00000020638.8	ENSMUST00000020969.4	Cmpk2	Cmpk2-201	Known	Known	None	0.699999988079071	None	None	None	None
m54284U_191109_043049/142608388/ccs	PacBio_Cortex_Rep2	mm10_ERCC_SIRV	chr8	94267111	94314869	+	20	2455	25887	626893	ENSMUSG00000032939.14	ENCODEMT000626893	Nup93	ENCODEMT000626893	Known	NIC	None	0.20000000298023224	None	None	None	None
m54284U_191107_221739/147260220/ccs	PacBio_Cortex_Rep1	mm10_ERCC_SIRV	chr12	26469932	26479836	+	5	2471	35596	93926	ENSMUSG00000020638.8	ENSMUST00000020969.4	Cmpk2	Cmpk2-201	Known	Known	None	0.15000000596046448	None	None	None	None
m54284U_191212_053548/104530933/ccs	PacBio_Hippocampus_Rep1	mm10_ERCC_SIRV	chr2	181520506	181552880	+	5	4304	7229	19328	ENSMUSG00000000826.16	ENSMUST00000072334.11	Dnajc5	Dnajc5-201	Known	Known	None	0.25	None	None	None	None
m54284U_191212_053548/152371751/ccs	PacBio_Hippocampus_Rep1	mm10_ERCC_SIRV	chr12	26469932	26479835	+	5	2470	35596	93926	ENSMUSG00000020638.8	ENSMUST00000020969.4	Cmpk2	Cmpk2-201	Known	Known	None	0.20000000298023224	None	None	None	None
m54284U_191109_043049/176883541/ccs	PacBio_Cortex_Rep2	mm10_ERCC_SIRV	chr8	94267111	94314867	+	20	2453	25887	626893	ENSMUSG00000032939.14	ENCODEMT000626893	Nup93	ENCODEMT000626893	Known	NIC	None	0.20000000298023224	None	None	None	None
m54284U_191107_221739/51708148/ccs	PacBio_Cortex_Rep1	mm10_ERCC_SIRV	chr12	26469933	26479829	+	5	2463	35596	93926	ENSMUSG00000020638.8	ENSMUST00000020969.4	Cmpk2	Cmpk2-201	Known	Known	None	0.20000000298023224	None	None	None	None
m54284U_191107_221739/55902442/ccs	PacBio_Cortex_Rep1	mm10_ERCC_SIRV	chr12	26469933	26479836	+	5	2470	35596	93926	ENSMUSG00000020638.8	ENSMUST00000020969.4	Cmpk2	Cmpk2-201	Known	Known	None	0.15000000596046448	None	None	None	None
m54284U_191107_221739/103482775/ccs	PacBio_Cortex_Rep1	mm10_ERCC_SIRV	chr8	94267112	94314868	+	20	2453	25887	626893	ENSMUSG00000032939.14	ENCODEMT000626893	Nup93	ENCODEMT000626893	Known	NIC	None	0.20000000298023224	None	None	None	None
m54284U_191107_221739/140706794/ccs	PacBio_Cortex_Rep1	mm10_ERCC_SIRV	chr12	26469933	26479835	+	5	2469	35596	93926	ENSMUSG00000020638.8	ENSMUST00000020969.4	Cmpk2	Cmpk2-201	Known	Known	None	0.20000000298023224	None	None	None	None
m54284U_191109_043049/55247377/ccs	PacBio_Cortex_Rep2	mm10_ERCC_SIRV	chr2	181520507	181552231	+	5	3654	7229	19328	ENSMUSG00000000826.16	ENSMUST00000072334.11	Dnajc5	Dnajc5-201	Known	Known	None	0.800000011920929	None	None	None	None
m54284U_191107_221739/173868801/ccs	PacBio_Cortex_Rep1	mm10_ERCC_SIRV	chr12	26469933	26479833	+	5	2467	35596	93926	ENSMUSG00000020638.8	ENSMUST00000020969.4	Cmpk2	Cmpk2-201	Known	Known	None	0.20000000298023224	None	None	None	None
m54284U_191213_120042/17826082/ccs	PacBio_Hippocampus_Rep2	mm10_ERCC_SIRV	chr8	94267112	94314858	+	20	2443	25887	626893	ENSMUSG00000032939.14	ENCODEMT000626893	Nup93	ENCODEMT000626893	Known	NIC	None	0.25	None	None	None	None
m54284U_191109_043049/5179782/ccs	PacBio_Cortex_Rep2	mm10_ERCC_SIRV	chr12	26469933	26479833	+	5	2467	35596	93926	ENSMUSG00000020638.8	ENSMUST00000020969.4	Cmpk2	Cmpk2-201	Known	Known	None	0.20000000298023224	None	None	None	None
m54284U_191213_120042/61147768/ccs	PacBio_Hippocampus_Rep2	mm10_ERCC_SIRV	chr12	26469933	26479835	+	5	2469	35596	93926	ENSMUSG00000020638.8	ENSMUST00000020969.4	Cmpk2	Cmpk2-201	Known	Known	None	0.20000000298023224	None	None	None	None
m54284U_191107_221739/80939855/ccs	PacBio_Cortex_Rep1	mm10_ERCC_SIRV	chr8	94267096	94306618	+	14	1585	25887	626899	ENSMUSG00000032939.14	ENCODEMT000626899	Nup93	ENCODEMT000626899	Known	ISM	Prefix	0.550000011920929	None	None	None	None
m54284U_191213_120042/162597487/ccs	PacBio_Hippocampus_Rep2	mm10_ERCC_SIRV	chr12	26469933	26479835	+	5	2469	35596	93926	ENSMUSG00000020638.8	ENSMUST00000020969.4	Cmpk2	Cmpk2-201	Known	Known	None	0.20000000298023224	None	None	None	None
m54284U_191107_221739/47253317/ccs	PacBio_Cortex_Rep1	mm10_ERCC_SIRV	chr12	26469934	26479834	+	5	2467	35596	93926	ENSMUSG00000020638.8	ENSMUST00000020969.4	Cmpk2	Cmpk2-201	Known	Known	None	0.20000000298023224	None	None	None	None
m54284U_191109_043049/88670951/ccs	PacBio_Cortex_Rep2	mm10_ERCC_SIRV	chr2	181520507	181552225	+	5	3648	7229	19328	ENSMUSG00000000826.16	ENSMUST00000072334.11	Dnajc5	Dnajc5-201	Known	Known	None	0.75	None	None	None	None
m54284U_191109_043049/108135396/ccs	PacBio_Cortex_Rep2	mm10_ERCC_SIRV	chr8	94267113	94314860	+	20	2444	25887	626893	ENSMUSG00000032939.14	ENCODEMT000626893	Nup93	ENCODEMT000626893	Known	NIC	None	0.25	None	None	None	None
m54284U_191107_221739/171770867/ccs	PacBio_Cortex_Rep1	mm10_ERCC_SIRV	chr12	26469934	26479834	+	5	2467	35596	93926	ENSMUSG00000020638.8	ENSMUST00000020969.4	Cmpk2	Cmpk2-201	Known	Known	None	0.20000000298023224	None	None	None	None
m54284U_191109_043049/153878848/ccs	PacBio_Cortex_Rep2	mm10_ERCC_SIRV	chr8	94267113	94314867	+	20	2451	25887	626893	ENSMUSG00000032939.14	ENCODEMT000626893	Nup93	ENCODEMT000626893	Known	NIC	None	0.20000000298023224	None	None	None	None
m54284U_191109_043049/46269344/ccs	PacBio_Cortex_Rep2	mm10_ERCC_SIRV	chr12	26469934	26479835	+	5	2459	35596	93926	ENSMUSG00000020638.8	ENSMUST00000020969.4	Cmpk2	Cmpk2-201	Known	Known	None	0.20000000298023224	None	None	None	None
m54284U_191109_043049/93782526/ccs	PacBio_Cortex_Rep2	mm10_ERCC_SIRV	chr12	26469934	26479328	+	5	1961	35596	93926	ENSMUSG00000020638.8	ENSMUST00000020969.4	Cmpk2	Cmpk2-201	Known	Known	None	0.699999988079071	None	None	None	None
m54284U_191109_043049/91619331/ccs	PacBio_Cortex_Rep2	mm10_ERCC_SIRV	chr8	94267097	94314845	+	19	5363	25887	626900	ENSMUSG00000032939.14	ENCODEMT000626900	Nup93	ENCODEMT000626900	Known	ISM	Prefix	0.25	None	None	None	None
m54284U_191109_043049/180224771/ccs	PacBio_Cortex_Rep2	mm10_ERCC_SIRV	chr12	26469934	26479835	+	5	2468	35596	93926	ENSMUSG00000020638.8	ENSMUST00000020969.4	Cmpk2	Cmpk2-201	Known	Known	None	0.20000000298023224	None	None	None	None
m54284U_191109_043049/94831633/ccs	PacBio_Cortex_Rep2	mm10_ERCC_SIRV	chr2	181520507	181552231	+	5	3654	7229	19328	ENSMUSG00000000826.16	ENSMUST00000072334.11	Dnajc5	Dnajc5-201	Known	Known	None	0.800000011920929	None	None	None	None
m54284U_191212_053548/86705471/ccs	PacBio_Hippocampus_Rep1	mm10_ERCC_SIRV	chr12	26469934	26482428	+	5	5061	35596	93926	ENSMUSG00000020638.8	ENSMUST00000020969.4	Cmpk2	Cmpk2-201	Known	Known	None	0.15000000596046448	None	None	None	None
m54284U_191107_221739/8915521/ccs	PacBio_Cortex_Rep1	mm10_ERCC_SIRV	chr8	94267115	94314860	+	20	2442	25887	626893	ENSMUSG00000032939.14	ENCODEMT000626893	Nup93	ENCODEMT000626893	Known	NIC	None	0.25	None	None	None	None
m54284U_191212_053548/111346675/ccs	PacBio_Hippocampus_Rep1	mm10_ERCC_SIRV	chr12	26469934	26479835	+	5	2468	35596	93926	ENSMUSG00000020638.8	ENSMUST00000020969.4	Cmpk2	Cmpk2-201	Known	Known	None	0.20000000298023224	None	None	None	None
m54284U_191212_053548/153093583/ccs	PacBio_Hippocampus_Rep1	mm10_ERCC_SIRV	chr12	26469934	26479835	+	5	2468	35596	93926	ENSMUSG00000020638.8	ENSMUST00000020969.4	Cmpk2	Cmpk2-201	Known	Known	None	0.20000000298023224	None	None	None	None
m54284U_191107_221739/91422740/ccs	PacBio_Cortex_Rep1	mm10_ERCC_SIRV	chr8	94267115	94314852	+	20	2434	25887	626893	ENSMUSG00000032939.14	ENCODEMT000626893	Nup93	ENCODEMT000626893	Known	NIC	None	0.25	None	None	None	None
m54284U_191213_120042/164037494/ccs	PacBio_Hippocampus_Rep2	mm10_ERCC_SIRV	chr12	26469934	26479835	+	5	2468	35596	93926	ENSMUSG00000020638.8	ENSMUST00000020969.4	Cmpk2	Cmpk2-201	Known	Known	None	0.20000000298023224	None	None	None	None
m54284U_191109_043049/138544095/ccs	PacBio_Cortex_Rep2	mm10_ERCC_SIRV	chr2	181520507	181551254	+	5	2677	7229	19328	ENSMUSG00000000826.16	ENSMUST00000072334.11	Dnajc5	Dnajc5-201	Known	Known	None	0.6000000238418579	None	None	None	None
m54284U_191213_120042/164432357/ccs	PacBio_Hippocampus_Rep2	mm10_ERCC_SIRV	chr12	26469934	26479833	+	5	2466	35596	93926	ENSMUSG00000020638.8	ENSMUST00000020969.4	Cmpk2	Cmpk2-201	Known	Known	None	0.20000000298023224	None	None	None	None
m54284U_191109_043049/35261175/ccs	PacBio_Cortex_Rep2	mm10_ERCC_SIRV	chr8	94267115	94314869	+	20	2451	25887	626893	ENSMUSG00000032939.14	ENCODEMT000626893	Nup93	ENCODEMT000626893	Known	NIC	None	0.20000000298023224	None	None	None	None
m54284U_191107_221739/30476410/ccs	PacBio_Cortex_Rep1	mm10_ERCC_SIRV	chr12	26469935	26479833	+	5	2465	35596	93926	ENSMUSG00000020638.8	ENSMUST00000020969.4	Cmpk2	Cmpk2-201	Known	Known	None	0.20000000298023224	None	None	None	None
m54284U_191109_043049/65734732/ccs	PacBio_Cortex_Rep2	mm10_ERCC_SIRV	chr8	94267115	94314860	+	20	2442	25887	626893	ENSMUSG00000032939.14	ENCODEMT000626893	Nup93	ENCODEMT000626893	Known	NIC	None	0.25	None	None	None	None
m54284U_191107_221739/138281273/ccs	PacBio_Cortex_Rep1	mm10_ERCC_SIRV	chr12	26469935	26479833	+	5	2465	35596	93926	ENSMUSG00000020638.8	ENSMUST00000020969.4	Cmpk2	Cmpk2-201	Known	Known	None	0.20000000298023224	None	None	None	None
m54284U_191109_043049/15468164/ccs	PacBio_Cortex_Rep2	mm10_ERCC_SIRV	chr12	26469935	26479330	+	5	1962	35596	93926	ENSMUSG00000020638.8	ENSMUST00000020969.4	Cmpk2	Cmpk2-201	Known	Known	None	0.699999988079071	None	None	None	None
m54284U_191109_043049/81200744/ccs	PacBio_Cortex_Rep2	mm10_ERCC_SIRV	chr8	94267115	94314860	+	20	2442	25887	626893	ENSMUSG00000032939.14	ENCODEMT000626893	Nup93	ENCODEMT000626893	Known	NIC	None	0.25	None	None	None	None
m54284U_191212_053548/50791947/ccs	PacBio_Hippocampus_Rep1	mm10_ERCC_SIRV	chr2	181520507	181552878	+	5	4301	7229	19328	ENSMUSG00000000826.16	ENSMUST00000072334.11	Dnajc5	Dnajc5-201	Known	Known	None	0.25	None	None	None	None
m54284U_191212_053548/12059027/ccs	PacBio_Hippocampus_Rep1	mm10_ERCC_SIRV	chr12	26469935	26479833	+	5	2465	35596	93926	ENSMUSG00000020638.8	ENSMUST00000020969.4	Cmpk2	Cmpk2-201	Known	Known	None	0.20000000298023224	None	None	None	None
m54284U_191212_053548/118491372/ccs	PacBio_Hippocampus_Rep1	mm10_ERCC_SIRV	chr12	26469935	26479839	+	5	2359	35596	626875	ENSMUSG00000020638.8	ENCODEMT000626875	Cmpk2	ENCODEMT000626875	Known	NNC	None	0.15000000596046448	None	None	None	None
m54284U_191109_043049/95945845/ccs	PacBio_Cortex_Rep2	mm10_ERCC_SIRV	chr8	94267115	94314860	+	20	2442	25887	626893	ENSMUSG00000032939.14	ENCODEMT000626893	Nup93	ENCODEMT000626893	Known	NIC	None	0.25	None	None	None	None
m54284U_191213_120042/81464039/ccs	PacBio_Hippocampus_Rep2	mm10_ERCC_SIRV	chr12	26469935	26479833	+	5	2465	35596	93926	ENSMUSG00000020638.8	ENSMUST00000020969.4	Cmpk2	Cmpk2-201	Known	Known	None	0.20000000298023224	None	None	None	None
m54284U_191213_120042/111871015/ccs	PacBio_Hippocampus_Rep2	mm10_ERCC_SIRV	chr12	26469935	26478972	+	5	1604	35596	93926	ENSMUSG00000020638.8	ENSMUST00000020969.4	Cmpk2	Cmpk2-201	Known	Known	None	0.20000000298023224	None	None	None	None
m54284U_191109_043049/125176313/ccs	PacBio_Cortex_Rep2	mm10_ERCC_SIRV	chr8	94267115	94314869	+	20	2451	25887	626893	ENSMUSG00000032939.14	ENCODEMT000626893	Nup93	ENCODEMT000626893	Known	NIC	None	0.20000000298023224	None	None	None	None
m54284U_191212_053548/52102435/ccs	PacBio_Hippocampus_Rep1	mm10_ERCC_SIRV	chr2	181520508	181552233	+	6	3730	7229	19329	ENSMUSG00000000826.16	ENSMUST00000116365.8	Dnajc5	Dnajc5-204	Known	Known	None	0.8500000238418579	None	None	None	None
m54284U_191107_221739/13107247/ccs	PacBio_Cortex_Rep1	mm10_ERCC_SIRV	chr12	26469936	26479835	+	5	2466	35596	93926	ENSMUSG00000020638.8	ENSMUST00000020969.4	Cmpk2	Cmpk2-201	Known	Known	None	0.20000000298023224	None	None	None	None
m54284U_191212_053548/162596690/ccs	PacBio_Hippocampus_Rep1	mm10_ERCC_SIRV	chr8	94267115	94314869	+	20	2451	25887	626893	ENSMUSG00000032939.14	ENCODEMT000626893	Nup93	ENCODEMT000626893	Known	NIC	None	0.20000000298023224	None	None	None	None
m54284U_191107_221739/27787736/ccs	PacBio_Cortex_Rep1	mm10_ERCC_SIRV	chr12	26469936	26479833	+	5	2464	35596	93926	ENSMUSG00000020638.8	ENSMUST00000020969.4	Cmpk2	Cmpk2-201	Known	Known	None	0.20000000298023224	None	None	None	None
m54284U_191107_221739/36899610/ccs	PacBio_Cortex_Rep1	mm10_ERCC_SIRV	chr12	26469936	26479835	+	5	2466	35596	93926	ENSMUSG00000020638.8	ENSMUST00000020969.4	Cmpk2	Cmpk2-201	Known	Known	None	0.20000000298023224	None	None	None	None
m54284U_191213_120042/121307282/ccs	PacBio_Hippocampus_Rep2	mm10_ERCC_SIRV	chr8	94267115	94314868	+	20	2450	25887	626893	ENSMUSG00000032939.14	ENCODEMT000626893	Nup93	ENCODEMT000626893	Known	NIC	None	0.20000000298023224	None	None	None	None
m54284U_191107_221739/63965817/ccs	PacBio_Cortex_Rep1	mm10_ERCC_SIRV	chr12	26469936	26479835	+	5	2466	35596	93926	ENSMUSG00000020638.8	ENSMUST00000020969.4	Cmpk2	Cmpk2-201	Known	Known	None	0.20000000298023224	None	None	None	None
m54284U_191107_221739/65668081/ccs	PacBio_Cortex_Rep1	mm10_ERCC_SIRV	chr12	26469936	26479328	+	5	1959	35596	93926	ENSMUSG00000020638.8	ENSMUST00000020969.4	Cmpk2	Cmpk2-201	Known	Known	None	0.699999988079071	None	None	None	None
m54284U_191212_053548/133497647/ccs	PacBio_Hippocampus_Rep1	mm10_ERCC_SIRV	chr2	181520508	181552227	+	5	3649	7229	19328	ENSMUSG00000000826.16	ENSMUST00000072334.11	Dnajc5	Dnajc5-201	Known	Known	None	0.8500000238418579	None	None	None	None
m54284U_191107_221739/72024646/ccs	PacBio_Cortex_Rep1	mm10_ERCC_SIRV	chr12	26469936	26479835	+	5	2466	35596	93926	ENSMUSG00000020638.8	ENSMUST00000020969.4	Cmpk2	Cmpk2-201	Known	Known	None	0.20000000298023224	None	None	None	None
m54284U_191212_053548/158990793/ccs	PacBio_Hippocampus_Rep1	mm10_ERCC_SIRV	chr8	94267101	94294375	+	4	2023	25887	626901	ENSMUSG00000032939.14	ENCODEMT000626901	Nup93	ENCODEMT000626901	Known	ISM	Prefix	0.20000000298023224	None	None	None	None
m54284U_191107_221739/74645924/ccs	PacBio_Cortex_Rep1	mm10_ERCC_SIRV	chr12	26469936	26479835	+	5	2466	35596	93926	ENSMUSG00000020638.8	ENSMUST00000020969.4	Cmpk2	Cmpk2-201	Known	Known	None	0.20000000298023224	None	None	None	None
m54284U_191107_221739/84542756/ccs	PacBio_Cortex_Rep1	mm10_ERCC_SIRV	chr12	26469936	26479835	+	5	2466	35596	93926	ENSMUSG00000020638.8	ENSMUST00000020969.4	Cmpk2	Cmpk2-201	Known	Known	None	0.20000000298023224	None	None	None	None
m54284U_191109_043049/96076936/ccs	PacBio_Cortex_Rep2	mm10_ERCC_SIRV	chr8	94267129	94314860	+	20	2428	25887	626893	ENSMUSG00000032939.14	ENCODEMT000626893	Nup93	ENCODEMT000626893	Known	NIC	None	0.25	None	None	None	None
m54284U_191107_221739/85199261/ccs	PacBio_Cortex_Rep1	mm10_ERCC_SIRV	chr12	26469936	26479834	+	5	2465	35596	93926	ENSMUSG00000020638.8	ENSMUST00000020969.4	Cmpk2	Cmpk2-201	Known	Known	None	0.20000000298023224	None	None	None	None
m54284U_191107_221739/135266655/ccs	PacBio_Cortex_Rep1	mm10_ERCC_SIRV	chr2	181520509	181551175	+	5	2596	7229	19328	ENSMUSG00000000826.16	ENSMUST00000072334.11	Dnajc5	Dnajc5-201	Known	Known	None	0.25	None	None	None	None
m54284U_191107_221739/86640992/ccs	PacBio_Cortex_Rep1	mm10_ERCC_SIRV	chr12	26469936	26479835	+	5	2466	35596	93926	ENSMUSG00000020638.8	ENSMUST00000020969.4	Cmpk2	Cmpk2-201	Known	Known	None	0.20000000298023224	None	None	None	None
m54284U_191109_043049/127796565/ccs	PacBio_Cortex_Rep2	mm10_ERCC_SIRV	chr8	94267129	94314867	+	20	2435	25887	626893	ENSMUSG00000032939.14	ENCODEMT000626893	Nup93	ENCODEMT000626893	Known	NIC	None	0.20000000298023224	None	None	None	None
m54284U_191107_221739/89393811/ccs	PacBio_Cortex_Rep1	mm10_ERCC_SIRV	chr12	26469936	26479835	+	5	2466	35596	93926	ENSMUSG00000020638.8	ENSMUST00000020969.4	Cmpk2	Cmpk2-201	Known	Known	None	0.20000000298023224	None	None	None	None
m54284U_191213_120042/146474660/ccs	PacBio_Hippocampus_Rep2	mm10_ERCC_SIRV	chr8	94267133	94314871	+	20	2435	25887	626893	ENSMUSG00000032939.14	ENCODEMT000626893	Nup93	ENCODEMT000626893	Known	NIC	None	0.10000000149011612	None	None	None	None
m54284U_191107_221739/96406226/ccs	PacBio_Cortex_Rep1	mm10_ERCC_SIRV	chr12	26469936	26479835	+	5	2466	35596	93926	ENSMUSG00000020638.8	ENSMUST00000020969.4	Cmpk2	Cmpk2-201	Known	Known	None	0.20000000298023224	None	None	None	None
m54284U_191107_221739/98241046/ccs	PacBio_Cortex_Rep1	mm10_ERCC_SIRV	chr12	26469936	26479836	+	5	2467	35596	93926	ENSMUSG00000020638.8	ENSMUST00000020969.4	Cmpk2	Cmpk2-201	Known	Known	None	0.15000000596046448	None	None	None	None
m54284U_191109_043049/58131360/ccs	PacBio_Cortex_Rep2	mm10_ERCC_SIRV	chr8	94267134	94314866	+	20	2429	25887	626893	ENSMUSG00000032939.14	ENCODEMT000626893	Nup93	ENCODEMT000626893	Known	NIC	None	0.20000000298023224	None	None	None	None
m54284U_191107_221739/100139177/ccs	PacBio_Cortex_Rep1	mm10_ERCC_SIRV	chr12	26469936	26479835	+	5	2466	35596	93926	ENSMUSG00000020638.8	ENSMUST00000020969.4	Cmpk2	Cmpk2-201	Known	Known	None	0.20000000298023224	None	None	None	None
m54284U_191109_043049/27066372/ccs	PacBio_Cortex_Rep2	mm10_ERCC_SIRV	chr2	181520510	181552880	+	5	4300	7229	19328	ENSMUSG00000000826.16	ENSMUST00000072334.11	Dnajc5	Dnajc5-201	Known	Known	None	0.25	None	None	None	None
m54284U_191107_221739/128516625/ccs	PacBio_Cortex_Rep1	mm10_ERCC_SIRV	chr12	26469936	26479834	+	5	2465	35596	93926	ENSMUSG00000020638.8	ENSMUST00000020969.4	Cmpk2	Cmpk2-201	Known	Known	None	0.20000000298023224	None	None	None	None
m54284U_191109_043049/86050284/ccs	PacBio_Cortex_Rep2	mm10_ERCC_SIRV	chr8	94267134	94314856	+	20	2419	25887	626893	ENSMUSG00000032939.14	ENCODEMT000626893	Nup93	ENCODEMT000626893	Known	NIC	None	0.25	None	None	None	None
m54284U_191107_221739/134022754/ccs	PacBio_Cortex_Rep1	mm10_ERCC_SIRV	chr12	26469936	26479835	+	5	2466	35596	93926	ENSMUSG00000020638.8	ENSMUST00000020969.4	Cmpk2	Cmpk2-201	Known	Known	None	0.20000000298023224	None	None	None	None
m54284U_191107_221739/145098947/ccs	PacBio_Cortex_Rep1	mm10_ERCC_SIRV	chr12	26469936	26479837	+	5	2356	35596	626875	ENSMUSG00000020638.8	ENCODEMT000626875	Cmpk2	ENCODEMT000626875	Known	NNC	None	0.20000000298023224	None	None	None	None
m54284U_191109_043049/179438052/ccs	PacBio_Cortex_Rep2	mm10_ERCC_SIRV	chr8	94267134	94315079	+	20	2642	25887	626893	ENSMUSG00000032939.14	ENCODEMT000626893	Nup93	ENCODEMT000626893	Known	NIC	None	0.4000000059604645	None	None	None	None
m54284U_191107_221739/155256317/ccs	PacBio_Cortex_Rep1	mm10_ERCC_SIRV	chr12	26469936	26479835	+	5	2466	35596	93926	ENSMUSG00000020638.8	ENSMUST00000020969.4	Cmpk2	Cmpk2-201	Known	Known	None	0.20000000298023224	None	None	None	None
m54284U_191212_053548/47121293/ccs	PacBio_Hippocampus_Rep1	mm10_ERCC_SIRV	chr2	181520510	181552227	+	5	3647	7229	19328	ENSMUSG00000000826.16	ENSMUST00000072334.11	Dnajc5	Dnajc5-201	Known	Known	None	0.8500000238418579	None	None	None	None
m54284U_191109_043049/102433238/ccs	PacBio_Cortex_Rep2	mm10_ERCC_SIRV	chr8	94267136	94314869	+	20	2430	25887	626893	ENSMUSG00000032939.14	ENCODEMT000626893	Nup93	ENCODEMT000626893	Known	NIC	None	0.20000000298023224	None	None	None	None
m54284U_191107_221739/160367533/ccs	PacBio_Cortex_Rep1	mm10_ERCC_SIRV	chr12	26469936	26479834	+	5	2465	35596	93926	ENSMUSG00000020638.8	ENSMUST00000020969.4	Cmpk2	Cmpk2-201	Known	Known	None	0.20000000298023224	None	None	None	None
m54284U_191109_043049/4524125/ccs	PacBio_Cortex_Rep2	mm10_ERCC_SIRV	chr12	26469936	26479836	+	5	2467	35596	93926	ENSMUSG00000020638.8	ENSMUST00000020969.4	Cmpk2	Cmpk2-201	Known	Known	None	0.15000000596046448	None	None	None	None
m54284U_191109_043049/159121881/ccs	PacBio_Cortex_Rep2	mm10_ERCC_SIRV	chr8	94267136	94315078	+	20	2639	25887	626893	ENSMUSG00000032939.14	ENCODEMT000626893	Nup93	ENCODEMT000626893	Known	NIC	None	0.44999998807907104	None	None	None	None
m54284U_191109_043049/10094022/ccs	PacBio_Cortex_Rep2	mm10_ERCC_SIRV	chr12	26469936	26479835	+	5	2466	35596	93926	ENSMUSG00000020638.8	ENSMUST00000020969.4	Cmpk2	Cmpk2-201	Known	Known	None	0.20000000298023224	None	None	None	None
m54284U_191109_043049/13173256/ccs	PacBio_Cortex_Rep2	mm10_ERCC_SIRV	chr12	26469936	26479835	+	5	2466	35596	93926	ENSMUSG00000020638.8	ENSMUST00000020969.4	Cmpk2	Cmpk2-201	Known	Known	None	0.20000000298023224	None	None	None	None
m54284U_191109_043049/179504501/ccs	PacBio_Cortex_Rep2	mm10_ERCC_SIRV	chr8	94267137	94314869	+	20	2429	25887	626893	ENSMUSG00000032939.14	ENCODEMT000626893	Nup93	ENCODEMT000626893	Known	NIC	None	0.20000000298023224	None	None	None	None
m54284U_191109_043049/36963993/ccs	PacBio_Cortex_Rep2	mm10_ERCC_SIRV	chr12	26469936	26479834	+	5	2465	35596	93926	ENSMUSG00000020638.8	ENSMUST00000020969.4	Cmpk2	Cmpk2-201	Known	Known	None	0.20000000298023224	None	None	None	None
m54284U_191212_053548/115999667/ccs	PacBio_Hippocampus_Rep1	mm10_ERCC_SIRV	chr2	181520510	181552230	+	5	3650	7229	19328	ENSMUSG00000000826.16	ENSMUST00000072334.11	Dnajc5	Dnajc5-201	Known	Known	None	0.800000011920929	None	None	None	None
m54284U_191109_043049/45156877/ccs	PacBio_Cortex_Rep2	mm10_ERCC_SIRV	chr12	26469936	26479836	+	5	2355	35596	626875	ENSMUSG00000020638.8	ENCODEMT000626875	Cmpk2	ENCODEMT000626875	Known	NNC	None	0.20000000298023224	None	None	None	None
m54284U_191109_043049/89916240/ccs	PacBio_Cortex_Rep2	mm10_ERCC_SIRV	chr8	94267140	94314858	+	20	2415	25887	626893	ENSMUSG00000032939.14	ENCODEMT000626893	Nup93	ENCODEMT000626893	Known	NIC	None	0.25	None	None	None	None
m54284U_191109_043049/73138699/ccs	PacBio_Cortex_Rep2	mm10_ERCC_SIRV	chr12	26469936	26479833	+	5	2464	35596	93926	ENSMUSG00000020638.8	ENSMUST00000020969.4	Cmpk2	Cmpk2-201	Known	Known	None	0.20000000298023224	None	None	None	None
m54284U_191109_043049/73466839/ccs	PacBio_Cortex_Rep2	mm10_ERCC_SIRV	chr12	26469936	26479835	+	5	2466	35596	93926	ENSMUSG00000020638.8	ENSMUST00000020969.4	Cmpk2	Cmpk2-201	Known	Known	None	0.20000000298023224	None	None	None	None
m54284U_191109_043049/5375211/ccs	PacBio_Cortex_Rep2	mm10_ERCC_SIRV	chr8	94267125	94314848	+	19	4693	25887	626902	ENSMUSG00000032939.14	ENCODEMT000626902	Nup93	ENCODEMT000626902	Known	NIC	None	0.25	None	None	None	None
m54284U_191109_043049/79103867/ccs	PacBio_Cortex_Rep2	mm10_ERCC_SIRV	chr12	26469936	26479835	+	5	2466	35596	93926	ENSMUSG00000020638.8	ENSMUST00000020969.4	Cmpk2	Cmpk2-201	Known	Known	None	0.20000000298023224	None	None	None	None
m54284U_191212_053548/176556497/ccs	PacBio_Hippocampus_Rep1	mm10_ERCC_SIRV	chr2	181520510	181552225	+	5	3645	7229	19328	ENSMUSG00000000826.16	ENSMUST00000072334.11	Dnajc5	Dnajc5-201	Known	Known	None	0.75	None	None	None	None
m54284U_191109_043049/84281453/ccs	PacBio_Cortex_Rep2	mm10_ERCC_SIRV	chr12	26469936	26479834	+	5	2465	35596	93926	ENSMUSG00000020638.8	ENSMUST00000020969.4	Cmpk2	Cmpk2-201	Known	Known	None	0.20000000298023224	None	None	None	None
m54284U_191109_043049/117901454/ccs	PacBio_Cortex_Rep2	mm10_ERCC_SIRV	chr8	94266849	94314868	+	19	4699	25887	626902	ENSMUSG00000032939.14	ENCODEMT000626902	Nup93	ENCODEMT000626902	Known	NIC	None	0.20000000298023224	None	None	None	None
m54284U_191109_043049/86180845/ccs	PacBio_Cortex_Rep2	mm10_ERCC_SIRV	chr12	26469936	26479160	+	5	1791	35596	93926	ENSMUSG00000020638.8	ENSMUST00000020969.4	Cmpk2	Cmpk2-201	Known	Known	None	0.3499999940395355	None	None	None	None
m54284U_191109_043049/67437557/ccs	PacBio_Cortex_Rep2	mm10_ERCC_SIRV	chr8	94267161	94314866	+	20	2402	25887	626893	ENSMUSG00000032939.14	ENCODEMT000626893	Nup93	ENCODEMT000626893	Known	NIC	None	0.20000000298023224	None	None	None	None
m54284U_191109_043049/95947011/ccs	PacBio_Cortex_Rep2	mm10_ERCC_SIRV	chr12	26469936	26479834	+	5	2484	35596	93926	ENSMUSG00000020638.8	ENSMUST00000020969.4	Cmpk2	Cmpk2-201	Known	Known	None	0.20000000298023224	None	None	None	None
m54284U_191109_043049/124518977/ccs	PacBio_Cortex_Rep2	mm10_ERCC_SIRV	chr12	26469936	26479833	+	5	2464	35596	93926	ENSMUSG00000020638.8	ENSMUST00000020969.4	Cmpk2	Cmpk2-201	Known	Known	None	0.20000000298023224	None	None	None	None
m54284U_191109_043049/162466197/ccs	PacBio_Cortex_Rep2	mm10_ERCC_SIRV	chr8	94267161	94314868	+	20	2404	25887	626893	ENSMUSG00000032939.14	ENCODEMT000626893	Nup93	ENCODEMT000626893	Known	NIC	None	0.20000000298023224	None	None	None	None
m54284U_191107_221739/52822938/ccs	PacBio_Cortex_Rep1	mm10_ERCC_SIRV	chr2	181520511	181552228	+	5	3647	7229	19328	ENSMUSG00000000826.16	ENSMUST00000072334.11	Dnajc5	Dnajc5-201	Known	Known	None	0.800000011920929	None	None	None	None
m54284U_191212_053548/8127314/ccs	PacBio_Hippocampus_Rep1	mm10_ERCC_SIRV	chr12	26469936	26479835	+	5	2466	35596	93926	ENSMUSG00000020638.8	ENSMUST00000020969.4	Cmpk2	Cmpk2-201	Known	Known	None	0.20000000298023224	None	None	None	None
m54284U_191109_043049/79693581/ccs	PacBio_Cortex_Rep2	mm10_ERCC_SIRV	chr8	94267162	94315081	+	20	2616	25887	626893	ENSMUSG00000032939.14	ENCODEMT000626893	Nup93	ENCODEMT000626893	Known	NIC	None	0.4000000059604645	None	None	None	None
m54284U_191212_053548/40372502/ccs	PacBio_Hippocampus_Rep1	mm10_ERCC_SIRV	chr12	26469936	26479328	+	5	1959	35596	93926	ENSMUSG00000020638.8	ENSMUST00000020969.4	Cmpk2	Cmpk2-201	Known	Known	None	0.699999988079071	None	None	None	None
m54284U_191212_053548/89196541/ccs	PacBio_Hippocampus_Rep1	mm10_ERCC_SIRV	chr12	26469936	26479834	+	5	2465	35596	93926	ENSMUSG00000020638.8	ENSMUST00000020969.4	Cmpk2	Cmpk2-201	Known	Known	None	0.20000000298023224	None	None	None	None
m54284U_191107_221739/79629079/ccs	PacBio_Cortex_Rep1	mm10_ERCC_SIRV	chr8	94267163	94314866	+	20	2400	25887	626893	ENSMUSG00000032939.14	ENCODEMT000626893	Nup93	ENCODEMT000626893	Known	NIC	None	0.20000000298023224	None	None	None	None
m54284U_191213_120042/126485450/ccs	PacBio_Hippocampus_Rep2	mm10_ERCC_SIRV	chr8	94267152	94314857	+	19	2334	25887	626903	ENSMUSG00000032939.14	ENCODEMT000626903	Nup93	ENCODEMT000626903	Known	NIC	None	0.20000000298023224	None	None	None	None
m54284U_191212_053548/155714660/ccs	PacBio_Hippocampus_Rep1	mm10_ERCC_SIRV	chr12	26469936	26479835	+	5	2466	35596	93926	ENSMUSG00000020638.8	ENSMUST00000020969.4	Cmpk2	Cmpk2-201	Known	Known	None	0.20000000298023224	None	None	None	None
m54284U_191109_043049/67242467/ccs	PacBio_Cortex_Rep2	mm10_ERCC_SIRV	chr2	181520511	181552880	+	6	4374	7229	19329	ENSMUSG00000000826.16	ENSMUST00000116365.8	Dnajc5	Dnajc5-204	Known	Known	None	0.25	None	None	None	None
m54284U_191213_120042/14156730/ccs	PacBio_Hippocampus_Rep2	mm10_ERCC_SIRV	chr12	26469936	26479835	+	5	2466	35596	93926	ENSMUSG00000020638.8	ENSMUST00000020969.4	Cmpk2	Cmpk2-201	Known	Known	None	0.20000000298023224	None	None	None	None
m54284U_191109_043049/125569184/ccs	PacBio_Cortex_Rep2	mm10_ERCC_SIRV	chr8	94267171	94314870	+	20	2396	25887	626893	ENSMUSG00000032939.14	ENCODEMT000626893	Nup93	ENCODEMT000626893	Known	NIC	None	0.15000000596046448	None	None	None	None
m54284U_191213_120042/14354995/ccs	PacBio_Hippocampus_Rep2	mm10_ERCC_SIRV	chr12	26469936	26479326	+	5	1957	35596	93926	ENSMUSG00000020638.8	ENSMUST00000020969.4	Cmpk2	Cmpk2-201	Known	Known	None	0.699999988079071	None	None	None	None
m54284U_191213_120042/39389247/ccs	PacBio_Hippocampus_Rep2	mm10_ERCC_SIRV	chr12	26469936	26479833	+	5	2464	35596	93926	ENSMUSG00000020638.8	ENSMUST00000020969.4	Cmpk2	Cmpk2-201	Known	Known	None	0.20000000298023224	None	None	None	None
m54284U_191109_043049/124584732/ccs	PacBio_Cortex_Rep2	mm10_ERCC_SIRV	chr8	94267174	94314864	+	20	2387	25887	626893	ENSMUSG00000032939.14	ENCODEMT000626893	Nup93	ENCODEMT000626893	Known	NIC	None	0.20000000298023224	None	None	None	None
m54284U_191213_120042/48760943/ccs	PacBio_Hippocampus_Rep2	mm10_ERCC_SIRV	chr12	26469936	26479835	+	5	2466	35596	93926	ENSMUSG00000020638.8	ENSMUST00000020969.4	Cmpk2	Cmpk2-201	Known	Known	None	0.20000000298023224	None	None	None	None
m54284U_191212_053548/47579308/ccs	PacBio_Hippocampus_Rep1	mm10_ERCC_SIRV	chr2	181520511	181551254	+	5	2673	7229	19328	ENSMUSG00000000826.16	ENSMUST00000072334.11	Dnajc5	Dnajc5-201	Known	Known	None	0.6000000238418579	None	None	None	None
m54284U_191213_120042/50070820/ccs	PacBio_Hippocampus_Rep2	mm10_ERCC_SIRV	chr12	26469936	26479833	+	5	2464	35596	93926	ENSMUSG00000020638.8	ENSMUST00000020969.4	Cmpk2	Cmpk2-201	Known	Known	None	0.20000000298023224	None	None	None	None
m54284U_191107_221739/53414538/ccs	PacBio_Cortex_Rep1	mm10_ERCC_SIRV	chr8	94267181	94314860	+	20	2376	25887	626893	ENSMUSG00000032939.14	ENCODEMT000626893	Nup93	ENCODEMT000626893	Known	NIC	None	0.25	None	None	None	None
m54284U_191213_120042/58197323/ccs	PacBio_Hippocampus_Rep2	mm10_ERCC_SIRV	chr12	26469936	26478970	+	5	1601	35596	93926	ENSMUSG00000020638.8	ENSMUST00000020969.4	Cmpk2	Cmpk2-201	Known	Known	None	0.20000000298023224	None	None	None	None
m54284U_191107_221739/9437828/ccs	PacBio_Cortex_Rep1	mm10_ERCC_SIRV	chr8	94267165	94314846	+	18	2181	25887	626904	ENSMUSG00000032939.14	ENCODEMT000626904	Nup93	ENCODEMT000626904	Known	NIC	None	0.25	None	None	None	None
m54284U_191213_120042/72810566/ccs	PacBio_Hippocampus_Rep2	mm10_ERCC_SIRV	chr12	26469936	26479835	+	5	2466	35596	93926	ENSMUSG00000020638.8	ENSMUST00000020969.4	Cmpk2	Cmpk2-201	Known	Known	None	0.20000000298023224	None	None	None	None
m54284U_191213_120042/91555449/ccs	PacBio_Hippocampus_Rep2	mm10_ERCC_SIRV	chr12	26469936	26479834	+	5	2465	35596	93926	ENSMUSG00000020638.8	ENSMUST00000020969.4	Cmpk2	Cmpk2-201	Known	Known	None	0.20000000298023224	None	None	None	None
m54284U_191109_043049/159711742/ccs	PacBio_Cortex_Rep2	mm10_ERCC_SIRV	chr8	94267182	94314859	+	20	2374	25887	626893	ENSMUSG00000032939.14	ENCODEMT000626893	Nup93	ENCODEMT000626893	Known	NIC	None	0.25	None	None	None	None
m54284U_191213_120042/91881588/ccs	PacBio_Hippocampus_Rep2	mm10_ERCC_SIRV	chr12	26469936	26479834	+	5	2465	35596	93926	ENSMUSG00000020638.8	ENSMUST00000020969.4	Cmpk2	Cmpk2-201	Known	Known	None	0.20000000298023224	None	None	None	None
m54284U_191212_053548/138217825/ccs	PacBio_Hippocampus_Rep1	mm10_ERCC_SIRV	chr2	181520513	181552231	+	5	3648	7229	19328	ENSMUSG00000000826.16	ENSMUST00000072334.11	Dnajc5	Dnajc5-201	Known	Known	None	0.800000011920929	None	None	None	None
m54284U_191109_043049/165871945/ccs	PacBio_Cortex_Rep2	mm10_ERCC_SIRV	chr8	94267183	94314860	+	20	2374	25887	626893	ENSMUSG00000032939.14	ENCODEMT000626893	Nup93	ENCODEMT000626893	Known	NIC	None	0.25	None	None	None	None
m54284U_191213_120042/95880577/ccs	PacBio_Hippocampus_Rep2	mm10_ERCC_SIRV	chr12	26469936	26479834	+	5	2465	35596	93926	ENSMUSG00000020638.8	ENSMUST00000020969.4	Cmpk2	Cmpk2-201	Known	Known	None	0.20000000298023224	None	None	None	None
m54284U_191213_120042/112068192/ccs	PacBio_Hippocampus_Rep2	mm10_ERCC_SIRV	chr12	26469936	26479835	+	5	2466	35596	93926	ENSMUSG00000020638.8	ENSMUST00000020969.4	Cmpk2	Cmpk2-201	Known	Known	None	0.20000000298023224	None	None	None	None
m54284U_191212_053548/102893868/ccs	PacBio_Hippocampus_Rep1	mm10_ERCC_SIRV	chr8	94267183	94314860	+	20	2374	25887	626893	ENSMUSG00000032939.14	ENCODEMT000626893	Nup93	ENCODEMT000626893	Known	NIC	None	0.25	None	None	None	None
m54284U_191213_120042/135397671/ccs	PacBio_Hippocampus_Rep2	mm10_ERCC_SIRV	chr12	26469936	26479834	+	5	2465	35596	93926	ENSMUSG00000020638.8	ENSMUST00000020969.4	Cmpk2	Cmpk2-201	Known	Known	None	0.20000000298023224	None	None	None	None
m54284U_191213_120042/144704517/ccs	PacBio_Hippocampus_Rep2	mm10_ERCC_SIRV	chr12	26469936	26479835	+	5	2466	35596	93926	ENSMUSG00000020638.8	ENSMUST00000020969.4	Cmpk2	Cmpk2-201	Known	Known	None	0.20000000298023224	None	None	None	None
m54284U_191213_120042/164891109/ccs	PacBio_Hippocampus_Rep2	mm10_ERCC_SIRV	chr8	94267185	94314859	+	20	2371	25887	626893	ENSMUSG00000032939.14	ENCODEMT000626893	Nup93	ENCODEMT000626893	Known	NIC	None	0.25	None	None	None	None
m54284U_191107_221739/122947799/ccs	PacBio_Cortex_Rep1	mm10_ERCC_SIRV	chr2	181520514	181552227	+	5	3643	7229	19328	ENSMUSG00000000826.16	ENSMUST00000072334.11	Dnajc5	Dnajc5-201	Known	Known	None	0.8500000238418579	None	None	None	None
m54284U_191213_120042/148243797/ccs	PacBio_Hippocampus_Rep2	mm10_ERCC_SIRV	chr12	26469936	26479833	+	5	2464	35596	93926	ENSMUSG00000020638.8	ENSMUST00000020969.4	Cmpk2	Cmpk2-201	Known	Known	None	0.20000000298023224	None	None	None	None
m54284U_191213_120042/164168642/ccs	PacBio_Hippocampus_Rep2	mm10_ERCC_SIRV	chr12	26469936	26479835	+	5	2466	35596	93926	ENSMUSG00000020638.8	ENSMUST00000020969.4	Cmpk2	Cmpk2-201	Known	Known	None	0.20000000298023224	None	None	None	None
m54284U_191107_221739/72352197/ccs	PacBio_Cortex_Rep1	mm10_ERCC_SIRV	chr8	94267206	94314869	+	20	2354	25887	626893	ENSMUSG00000032939.14	ENCODEMT000626893	Nup93	ENCODEMT000626893	Known	NIC	None	0.20000000298023224	None	None	None	None
m54284U_191107_221739/82314865/ccs	PacBio_Cortex_Rep1	mm10_ERCC_SIRV	chr8	94267195	94314828	+	20	2407	25887	626905	ENSMUSG00000032939.14	ENCODEMT000626905	Nup93	ENCODEMT000626905	Known	NNC	None	0.30000001192092896	None	None	None	None
m54284U_191213_120042/164825278/ccs	PacBio_Hippocampus_Rep2	mm10_ERCC_SIRV	chr12	26469936	26479835	+	5	2466	35596	93926	ENSMUSG00000020638.8	ENSMUST00000020969.4	Cmpk2	Cmpk2-201	Known	Known	None	0.20000000298023224	None	None	None	None
m54284U_191213_120042/164955885/ccs	PacBio_Hippocampus_Rep2	mm10_ERCC_SIRV	chr12	26469936	26479835	+	5	2466	35596	93926	ENSMUSG00000020638.8	ENSMUST00000020969.4	Cmpk2	Cmpk2-201	Known	Known	None	0.20000000298023224	None	None	None	None
m54284U_191109_043049/2949388/ccs	PacBio_Cortex_Rep2	mm10_ERCC_SIRV	chr8	94266855	94314880	+	20	2419	25887	626905	ENSMUSG00000032939.14	ENCODEMT000626905	Nup93	ENCODEMT000626905	Known	NNC	None	0.25	None	None	None	None
m54284U_191107_221739/149685738/ccs	PacBio_Cortex_Rep1	mm10_ERCC_SIRV	chr2	181520514	181551240	+	5	2656	7229	19328	ENSMUSG00000000826.16	ENSMUST00000072334.11	Dnajc5	Dnajc5-201	Known	Known	None	0.699999988079071	None	None	None	None
m54284U_191213_120042/170262943/ccs	PacBio_Hippocampus_Rep2	mm10_ERCC_SIRV	chr12	26469936	26479332	+	5	1963	35596	93926	ENSMUSG00000020638.8	ENSMUST00000020969.4	Cmpk2	Cmpk2-201	Known	Known	None	0.75	None	None	None	None
m54284U_191107_221739/94112060/ccs	PacBio_Cortex_Rep1	mm10_ERCC_SIRV	chr8	94266856	94314889	+	20	2427	25887	626905	ENSMUSG00000032939.14	ENCODEMT000626905	Nup93	ENCODEMT000626905	Known	NNC	None	0.20000000298023224	None	None	None	None
m54284U_191213_120042/178520162/ccs	PacBio_Hippocampus_Rep2	mm10_ERCC_SIRV	chr12	26469936	26479834	+	5	2465	35596	93926	ENSMUSG00000020638.8	ENSMUST00000020969.4	Cmpk2	Cmpk2-201	Known	Known	None	0.20000000298023224	None	None	None	None
m54284U_191107_221739/34669055/ccs	PacBio_Cortex_Rep1	mm10_ERCC_SIRV	chr12	26469937	26479328	+	5	1958	35596	93926	ENSMUSG00000020638.8	ENSMUST00000020969.4	Cmpk2	Cmpk2-201	Known	Known	None	0.699999988079071	None	None	None	None
m54284U_191107_221739/155125573/ccs	PacBio_Cortex_Rep1	mm10_ERCC_SIRV	chr8	94266856	94315100	+	20	2638	25887	626905	ENSMUSG00000032939.14	ENCODEMT000626905	Nup93	ENCODEMT000626905	Known	NNC	None	0.4000000059604645	None	None	None	None
m54284U_191107_221739/141101897/ccs	PacBio_Cortex_Rep1	mm10_ERCC_SIRV	chr12	26469937	26479319	+	5	1949	35596	93926	ENSMUSG00000020638.8	ENSMUST00000020969.4	Cmpk2	Cmpk2-201	Known	Known	None	0.6000000238418579	None	None	None	None
m54284U_191109_043049/71303314/ccs	PacBio_Cortex_Rep2	mm10_ERCC_SIRV	chr2	181520514	181552880	+	5	4296	7229	19328	ENSMUSG00000000826.16	ENSMUST00000072334.11	Dnajc5	Dnajc5-201	Known	Known	None	0.25	None	None	None	None
m54284U_191109_043049/161153475/ccs	PacBio_Cortex_Rep2	mm10_ERCC_SIRV	chr12	26469937	26479326	+	5	1956	35596	93926	ENSMUSG00000020638.8	ENSMUST00000020969.4	Cmpk2	Cmpk2-201	Known	Known	None	0.699999988079071	None	None	None	None
m54284U_191109_043049/99158218/ccs	PacBio_Cortex_Rep2	mm10_ERCC_SIRV	chr8	94266857	94314889	+	20	2426	25887	626905	ENSMUSG00000032939.14	ENCODEMT000626905	Nup93	ENCODEMT000626905	Known	NNC	None	0.20000000298023224	None	None	None	None
m54284U_191212_053548/6752317/ccs	PacBio_Hippocampus_Rep1	mm10_ERCC_SIRV	chr12	26469937	26479833	+	5	2463	35596	93926	ENSMUSG00000020638.8	ENSMUST00000020969.4	Cmpk2	Cmpk2-201	Known	Known	None	0.20000000298023224	None	None	None	None
m54284U_191107_221739/140183690/ccs	PacBio_Cortex_Rep1	mm10_ERCC_SIRV	chr8	94266872	94314880	+	20	2402	25887	626905	ENSMUSG00000032939.14	ENCODEMT000626905	Nup93	ENCODEMT000626905	Known	NNC	None	0.25	None	None	None	None
m54284U_191213_120042/162989272/ccs	PacBio_Hippocampus_Rep2	mm10_ERCC_SIRV	chr12	26469937	26479835	+	5	2465	35596	93926	ENSMUSG00000020638.8	ENSMUST00000020969.4	Cmpk2	Cmpk2-201	Known	Known	None	0.20000000298023224	None	None	None	None
m54284U_191212_053548/45812321/ccs	PacBio_Hippocampus_Rep1	mm10_ERCC_SIRV	chr2	181520514	181551230	+	5	2646	7229	19328	ENSMUSG00000000826.16	ENSMUST00000072334.11	Dnajc5	Dnajc5-201	Known	Known	None	0.550000011920929	None	None	None	None
m54284U_191109_043049/33556483/ccs	PacBio_Cortex_Rep2	mm10_ERCC_SIRV	chr12	26469939	26479833	+	5	2461	35596	93926	ENSMUSG00000020638.8	ENSMUST00000020969.4	Cmpk2	Cmpk2-201	Known	Known	None	0.20000000298023224	None	None	None	None
m54284U_191213_120042/134023950/ccs	PacBio_Hippocampus_Rep2	mm10_ERCC_SIRV	chr8	94266889	94314887	+	20	2392	25887	626905	ENSMUSG00000032939.14	ENCODEMT000626905	Nup93	ENCODEMT000626905	Known	NNC	None	0.20000000298023224	None	None	None	None
m54284U_191107_221739/176360054/ccs	PacBio_Cortex_Rep1	mm10_ERCC_SIRV	chr12	26469940	26479834	+	5	2476	35596	93926	ENSMUSG00000020638.8	ENSMUST00000020969.4	Cmpk2	Cmpk2-201	Known	Known	None	0.20000000298023224	None	None	None	None
m54284U_191107_221739/26216173/ccs	PacBio_Cortex_Rep1	mm10_ERCC_SIRV	chr8	94268186	94314857	+	20	2398	25887	626906	ENSMUSG00000032939.14	ENCODEMT000626906	Nup93	ENCODEMT000626906	Known	NNC	None	0.20000000298023224	None	None	None	None
m54284U_191109_043049/34473648/ccs	PacBio_Cortex_Rep2	mm10_ERCC_SIRV	chr12	26469940	26479328	+	5	1955	35596	93926	ENSMUSG00000020638.8	ENSMUST00000020969.4	Cmpk2	Cmpk2-201	Known	Known	None	0.699999988079071	None	None	None	None
m54284U_191213_120042/106365475/ccs	PacBio_Hippocampus_Rep2	mm10_ERCC_SIRV	chr12	26469940	26479835	+	5	2462	35596	93926	ENSMUSG00000020638.8	ENSMUST00000020969.4	Cmpk2	Cmpk2-201	Known	Known	None	0.20000000298023224	None	None	None	None
m54284U_191107_221739/7209542/ccs	PacBio_Cortex_Rep1	mm10_ERCC_SIRV	chr8	94268378	94314857	+	20	2805	25887	626907	ENSMUSG00000032939.14	ENCODEMT000626907	Nup93	ENCODEMT000626907	Known	ISM	Prefix	0.20000000298023224	None	None	None	None
m54284U_191212_053548/73991348/ccs	PacBio_Hippocampus_Rep1	mm10_ERCC_SIRV	chr2	181520514	181552880	+	5	4296	7229	19328	ENSMUSG00000000826.16	ENSMUST00000072334.11	Dnajc5	Dnajc5-201	Known	Known	None	0.25	None	None	None	None
m54284U_191109_043049/101582037/ccs	PacBio_Cortex_Rep2	mm10_ERCC_SIRV	chr12	26469941	26479833	+	5	2459	35596	93926	ENSMUSG00000020638.8	ENSMUST00000020969.4	Cmpk2	Cmpk2-201	Known	Known	None	0.20000000298023224	None	None	None	None
m54284U_191109_043049/116327466/ccs	PacBio_Cortex_Rep2	mm10_ERCC_SIRV	chr12	26469941	26479328	+	5	1954	35596	93926	ENSMUSG00000020638.8	ENSMUST00000020969.4	Cmpk2	Cmpk2-201	Known	Known	None	0.699999988079071	None	None	None	None
m54284U_191213_120042/130024699/ccs	PacBio_Hippocampus_Rep2	mm10_ERCC_SIRV	chr8	94268645	94314858	+	20	2764	25887	626907	ENSMUSG00000032939.14	ENCODEMT000626907	Nup93	ENCODEMT000626907	Known	ISM	Prefix	0.20000000298023224	None	None	None	None
m54284U_191109_043049/91032013/ccs	PacBio_Cortex_Rep2	mm10_ERCC_SIRV	chr12	26469942	26478969	+	5	1594	35596	93926	ENSMUSG00000020638.8	ENSMUST00000020969.4	Cmpk2	Cmpk2-201	Known	Known	None	0.20000000298023224	None	None	None	None
m54284U_191109_043049/146671501/ccs	PacBio_Cortex_Rep2	mm10_ERCC_SIRV	chr12	26469942	26479833	+	5	2458	35596	93926	ENSMUSG00000020638.8	ENSMUST00000020969.4	Cmpk2	Cmpk2-201	Known	Known	None	0.20000000298023224	None	None	None	None
m54284U_191212_053548/102697385/ccs	PacBio_Hippocampus_Rep1	mm10_ERCC_SIRV	chr2	181520514	181552231	+	5	3647	7229	19328	ENSMUSG00000000826.16	ENSMUST00000072334.11	Dnajc5	Dnajc5-201	Known	Known	None	0.800000011920929	None	None	None	None
m54284U_191212_053548/129041613/ccs	PacBio_Hippocampus_Rep1	mm10_ERCC_SIRV	chr8	94268664	94314860	+	20	2747	25887	626907	ENSMUSG00000032939.14	ENCODEMT000626907	Nup93	ENCODEMT000626907	Known	ISM	Prefix	0.20000000298023224	None	None	None	None
m54284U_191213_120042/155519034/ccs	PacBio_Hippocampus_Rep2	mm10_ERCC_SIRV	chr12	26469943	26479835	+	5	2459	35596	93926	ENSMUSG00000020638.8	ENSMUST00000020969.4	Cmpk2	Cmpk2-201	Known	Known	None	0.20000000298023224	None	None	None	None
m54284U_191109_043049/112264848/ccs	PacBio_Cortex_Rep2	mm10_ERCC_SIRV	chr12	26469944	26479834	+	5	2457	35596	93926	ENSMUSG00000020638.8	ENSMUST00000020969.4	Cmpk2	Cmpk2-201	Known	Known	None	0.20000000298023224	None	None	None	None
m54284U_191213_120042/42272032/ccs	PacBio_Hippocampus_Rep2	mm10_ERCC_SIRV	chr8	94268685	94314849	+	20	2715	25887	626907	ENSMUSG00000032939.14	ENCODEMT000626907	Nup93	ENCODEMT000626907	Known	ISM	Prefix	0.25	None	None	None	None
m54284U_191212_053548/4325652/ccs	PacBio_Hippocampus_Rep1	mm10_ERCC_SIRV	chr12	26469944	26479833	+	5	2447	35596	93926	ENSMUSG00000020638.8	ENSMUST00000020969.4	Cmpk2	Cmpk2-201	Known	Known	None	0.20000000298023224	None	None	None	None
m54284U_191212_053548/92538050/ccs	PacBio_Hippocampus_Rep1	mm10_ERCC_SIRV	chr8	94268499	94317235	+	21	2789	25887	67615	ENSMUSG00000032939.14	ENSMUST00000211822.1	Nup93	Nup93-203	Known	Known	None	0.4000000059604645	None	None	None	None
m54284U_191212_053548/167576401/ccs	PacBio_Hippocampus_Rep1	mm10_ERCC_SIRV	chr2	181520514	181552880	+	5	4296	7229	19328	ENSMUSG00000000826.16	ENSMUST00000072334.11	Dnajc5	Dnajc5-201	Known	Known	None	0.25	None	None	None	None
m54284U_191109_043049/177866469/ccs	PacBio_Cortex_Rep2	mm10_ERCC_SIRV	chr12	26469947	26479833	+	5	2453	35596	93926	ENSMUSG00000020638.8	ENSMUST00000020969.4	Cmpk2	Cmpk2-201	Known	Known	None	0.20000000298023224	None	None	None	None
m54284U_191212_053548/116458720/ccs	PacBio_Hippocampus_Rep1	mm10_ERCC_SIRV	chr12	26469947	26479835	+	5	2455	35596	93926	ENSMUSG00000020638.8	ENSMUST00000020969.4	Cmpk2	Cmpk2-201	Known	Known	None	0.20000000298023224	None	None	None	None
m54284U_191107_221739/135072291/ccs	PacBio_Cortex_Rep1	mm10_ERCC_SIRV	chr8	94268832	94314858	+	20	2577	25887	626907	ENSMUSG00000032939.14	ENCODEMT000626907	Nup93	ENCODEMT000626907	Known	ISM	Prefix	0.20000000298023224	None	None	None	None
m54284U_191107_221739/106957213/ccs	PacBio_Cortex_Rep1	mm10_ERCC_SIRV	chr12	26469951	26479328	+	5	1944	35596	93926	ENSMUSG00000020638.8	ENSMUST00000020969.4	Cmpk2	Cmpk2-201	Known	Known	None	0.699999988079071	None	None	None	None
m54284U_191107_221739/36307732/ccs	PacBio_Cortex_Rep1	mm10_ERCC_SIRV	chr12	26469952	26479328	+	5	1943	35596	93926	ENSMUSG00000020638.8	ENSMUST00000020969.4	Cmpk2	Cmpk2-201	Known	Known	None	0.699999988079071	None	None	None	None
m54284U_191109_043049/12782362/ccs	PacBio_Cortex_Rep2	mm10_ERCC_SIRV	chr8	94268888	94314851	+	20	2514	25887	626907	ENSMUSG00000032939.14	ENCODEMT000626907	Nup93	ENCODEMT000626907	Known	ISM	Prefix	0.25	None	None	None	None
m54284U_191107_221739/104334826/ccs	PacBio_Cortex_Rep1	mm10_ERCC_SIRV	chr2	181520515	181552209	+	5	3624	7229	19328	ENSMUSG00000000826.16	ENSMUST00000072334.11	Dnajc5	Dnajc5-201	Known	Known	None	0.44999998807907104	None	None	None	None
m54284U_191107_221739/99681029/ccs	PacBio_Cortex_Rep1	mm10_ERCC_SIRV	chr12	26469952	26479834	+	5	2449	35596	93926	ENSMUSG00000020638.8	ENSMUST00000020969.4	Cmpk2	Cmpk2-201	Known	Known	None	0.20000000298023224	None	None	None	None
m54284U_191109_043049/89261926/ccs	PacBio_Cortex_Rep2	mm10_ERCC_SIRV	chr8	94268950	94314858	+	20	2459	25887	626907	ENSMUSG00000032939.14	ENCODEMT000626907	Nup93	ENCODEMT000626907	Known	ISM	Prefix	0.20000000298023224	None	None	None	None
m54284U_191109_043049/178783673/ccs	PacBio_Cortex_Rep2	mm10_ERCC_SIRV	chr12	26469952	26479835	+	5	2450	35596	93926	ENSMUSG00000020638.8	ENSMUST00000020969.4	Cmpk2	Cmpk2-201	Known	Known	None	0.20000000298023224	None	None	None	None
m54284U_191212_053548/42207632/ccs	PacBio_Hippocampus_Rep1	mm10_ERCC_SIRV	chr12	26469952	26479835	+	5	2450	35596	93926	ENSMUSG00000020638.8	ENSMUST00000020969.4	Cmpk2	Cmpk2-201	Known	Known	None	0.20000000298023224	None	None	None	None
m54284U_191107_221739/59049783/ccs	PacBio_Cortex_Rep1	mm10_ERCC_SIRV	chr8	94268958	94314858	+	20	2451	25887	626907	ENSMUSG00000032939.14	ENCODEMT000626907	Nup93	ENCODEMT000626907	Known	ISM	Prefix	0.20000000298023224	None	None	None	None
m54284U_191107_221739/85065783/ccs	PacBio_Cortex_Rep1	mm10_ERCC_SIRV	chr12	26469953	26479835	+	5	2449	35596	93926	ENSMUSG00000020638.8	ENSMUST00000020969.4	Cmpk2	Cmpk2-201	Known	Known	None	0.20000000298023224	None	None	None	None
m54284U_191107_221739/178652780/ccs	PacBio_Cortex_Rep1	mm10_ERCC_SIRV	chr2	181520515	181552227	+	5	3642	7229	19328	ENSMUSG00000000826.16	ENSMUST00000072334.11	Dnajc5	Dnajc5-201	Known	Known	None	0.8500000238418579	None	None	None	None
m54284U_191107_221739/86772157/ccs	PacBio_Cortex_Rep1	mm10_ERCC_SIRV	chr12	26469953	26479833	+	5	2447	35596	93926	ENSMUSG00000020638.8	ENSMUST00000020969.4	Cmpk2	Cmpk2-201	Known	Known	None	0.20000000298023224	None	None	None	None
m54284U_191107_221739/155189547/ccs	PacBio_Cortex_Rep1	mm10_ERCC_SIRV	chr8	94268730	94318352	+	21	3675	25887	67615	ENSMUSG00000032939.14	ENSMUST00000211822.1	Nup93	Nup93-203	Known	Known	None	0.15000000596046448	None	None	None	None
m54284U_191107_221739/148506867/ccs	PacBio_Cortex_Rep1	mm10_ERCC_SIRV	chr12	26469953	26479833	+	5	2447	35596	93926	ENSMUSG00000020638.8	ENSMUST00000020969.4	Cmpk2	Cmpk2-201	Known	Known	None	0.20000000298023224	None	None	None	None
m54284U_191107_221739/179503630/ccs	PacBio_Cortex_Rep1	mm10_ERCC_SIRV	chr12	26469953	26479834	+	5	2448	35596	93926	ENSMUSG00000020638.8	ENSMUST00000020969.4	Cmpk2	Cmpk2-201	Known	Known	None	0.20000000298023224	None	None	None	None
m54284U_191213_120042/135201891/ccs	PacBio_Hippocampus_Rep2	mm10_ERCC_SIRV	chr8	94268730	94318667	+	21	4052	25887	626908	ENSMUSG00000032939.14	ENCODEMT000626908	Nup93	ENCODEMT000626908	Known	NIC	None	0.3499999940395355	None	None	None	None
m54284U_191109_043049/153748367/ccs	PacBio_Cortex_Rep2	mm10_ERCC_SIRV	chr12	26469953	26479835	+	5	2449	35596	93926	ENSMUSG00000020638.8	ENSMUST00000020969.4	Cmpk2	Cmpk2-201	Known	Known	None	0.20000000298023224	None	None	None	None
m54284U_191109_043049/79889599/ccs	PacBio_Cortex_Rep2	mm10_ERCC_SIRV	chr2	181520515	181552880	+	5	4295	7229	19328	ENSMUSG00000000826.16	ENSMUST00000072334.11	Dnajc5	Dnajc5-201	Known	Known	None	0.25	None	None	None	None
m54284U_191109_043049/176685867/ccs	PacBio_Cortex_Rep2	mm10_ERCC_SIRV	chr12	26469953	26479334	+	5	1948	35596	93926	ENSMUSG00000020638.8	ENSMUST00000020969.4	Cmpk2	Cmpk2-201	Known	Known	None	0.75	None	None	None	None
m54284U_191213_120042/54658564/ccs	PacBio_Hippocampus_Rep2	mm10_ERCC_SIRV	chr8	94268959	94314858	+	20	2450	25887	626907	ENSMUSG00000032939.14	ENCODEMT000626907	Nup93	ENCODEMT000626907	Known	ISM	Prefix	0.20000000298023224	None	None	None	None
m54284U_191212_053548/74187899/ccs	PacBio_Hippocampus_Rep1	mm10_ERCC_SIRV	chr12	26469953	26479837	+	5	2339	35596	626875	ENSMUSG00000020638.8	ENCODEMT000626875	Cmpk2	ENCODEMT000626875	Known	NNC	None	0.20000000298023224	None	None	None	None
m54284U_191107_221739/71107847/ccs	PacBio_Cortex_Rep1	mm10_ERCC_SIRV	chr8	94268975	94314851	+	20	2427	25887	626907	ENSMUSG00000032939.14	ENCODEMT000626907	Nup93	ENCODEMT000626907	Known	ISM	Prefix	0.25	None	None	None	None
m54284U_191213_120042/134677561/ccs	PacBio_Hippocampus_Rep2	mm10_ERCC_SIRV	chr12	26469953	26479835	+	5	2449	35596	93926	ENSMUSG00000020638.8	ENSMUST00000020969.4	Cmpk2	Cmpk2-201	Known	Known	None	0.20000000298023224	None	None	None	None
m54284U_191109_043049/107807277/ccs	PacBio_Cortex_Rep2	mm10_ERCC_SIRV	chr12	26469956	26479835	+	6	2419	35596	626909	ENSMUSG00000020638.8	ENCODEMT000626909	Cmpk2	ENCODEMT000626909	Known	NNC	None	0.20000000298023224	None	None	None	None
m54284U_191109_043049/145163564/ccs	PacBio_Cortex_Rep2	mm10_ERCC_SIRV	chr2	181520515	181551240	+	5	2655	7229	19328	ENSMUSG00000000826.16	ENSMUST00000072334.11	Dnajc5	Dnajc5-201	Known	Known	None	0.699999988079071	None	None	None	None
m54284U_191107_221739/74318454/ccs	PacBio_Cortex_Rep1	mm10_ERCC_SIRV	chr8	94269022	94314859	+	20	2388	25887	626907	ENSMUSG00000032939.14	ENCODEMT000626907	Nup93	ENCODEMT000626907	Known	ISM	Prefix	0.20000000298023224	None	None	None	None
m54284U_191107_221739/149293003/ccs	PacBio_Cortex_Rep1	mm10_ERCC_SIRV	chr12	26469963	26479833	+	5	2437	35596	93926	ENSMUSG00000020638.8	ENSMUST00000020969.4	Cmpk2	Cmpk2-201	Known	Known	None	0.20000000298023224	None	None	None	None
m54284U_191213_120042/95814806/ccs	PacBio_Hippocampus_Rep2	mm10_ERCC_SIRV	chr8	94275129	94276853	+	1	1725	25889	67618	ENSMUSG00000110442.1	ENSMUST00000212137.1	Gm45804	Gm45804-201	Known	Known	None	0.699999988079071	None	None	None	None
m54284U_191213_120042/83034380/ccs	PacBio_Hippocampus_Rep2	mm10_ERCC_SIRV	chr12	26469963	26479835	+	5	2439	35596	93926	ENSMUSG00000020638.8	ENSMUST00000020969.4	Cmpk2	Cmpk2-201	Known	Known	None	0.20000000298023224	None	None	None	None
m54284U_191107_221739/12322076/ccs	PacBio_Cortex_Rep1	mm10_ERCC_SIRV	chr12	26469964	26479835	+	5	2438	35596	93926	ENSMUSG00000020638.8	ENSMUST00000020969.4	Cmpk2	Cmpk2-201	Known	Known	None	0.20000000298023224	None	None	None	None
m54284U_191107_221739/38406395/ccs	PacBio_Cortex_Rep1	mm10_ERCC_SIRV	chr12	26469964	26479836	+	5	2439	35596	93926	ENSMUSG00000020638.8	ENSMUST00000020969.4	Cmpk2	Cmpk2-201	Known	Known	None	0.15000000596046448	None	None	None	None
m54284U_191212_053548/15074905/ccs	PacBio_Hippocampus_Rep1	mm10_ERCC_SIRV	chr8	94284914	94283139	-	1	1776	96104	626910	ENCODEMG000096104	ENCODEMT000626910	ENCODEMG000096104	ENCODEMT000626910	Antisense	Antisense	None	0.800000011920929	None	None	None	None
m54284U_191212_053548/19794736/ccs	PacBio_Hippocampus_Rep1	mm10_ERCC_SIRV	chr2	181520515	181551233	+	5	2654	7229	19328	ENSMUSG00000000826.16	ENSMUST00000072334.11	Dnajc5	Dnajc5-201	Known	Known	None	0.550000011920929	None	None	None	None
m54284U_191107_221739/48236256/ccs	PacBio_Cortex_Rep1	mm10_ERCC_SIRV	chr12	26469964	26479834	+	5	2437	35596	93926	ENSMUSG00000020638.8	ENSMUST00000020969.4	Cmpk2	Cmpk2-201	Known	Known	None	0.20000000298023224	None	None	None	None
m54284U_191212_053548/16975295/ccs	PacBio_Hippocampus_Rep1	mm10_ERCC_SIRV	chr8	94284914	94283139	-	1	1776	96104	626910	ENCODEMG000096104	ENCODEMT000626910	ENCODEMG000096104	ENCODEMT000626910	Antisense	Antisense	None	0.800000011920929	None	None	None	None
m54284U_191107_221739/167774910/ccs	PacBio_Cortex_Rep1	mm10_ERCC_SIRV	chr12	26469964	26479834	+	5	2437	35596	93926	ENSMUSG00000020638.8	ENSMUST00000020969.4	Cmpk2	Cmpk2-201	Known	Known	None	0.20000000298023224	None	None	None	None
m54284U_191212_053548/17564625/ccs	PacBio_Hippocampus_Rep1	mm10_ERCC_SIRV	chr8	94284914	94283139	-	1	1776	96104	626910	ENCODEMG000096104	ENCODEMT000626910	ENCODEMG000096104	ENCODEMT000626910	Antisense	Antisense	None	0.800000011920929	None	None	None	None
m54284U_191109_043049/179898200/ccs	PacBio_Cortex_Rep2	mm10_ERCC_SIRV	chr12	26469964	26479835	+	5	2438	35596	93926	ENSMUSG00000020638.8	ENSMUST00000020969.4	Cmpk2	Cmpk2-201	Known	Known	None	0.20000000298023224	None	None	None	None
m54284U_191212_053548/43909303/ccs	PacBio_Hippocampus_Rep1	mm10_ERCC_SIRV	chr8	94284914	94283139	-	1	1776	96104	626910	ENCODEMG000096104	ENCODEMT000626910	ENCODEMG000096104	ENCODEMT000626910	Antisense	Antisense	None	0.800000011920929	None	None	None	None
m54284U_191212_053548/175506287/ccs	PacBio_Hippocampus_Rep1	mm10_ERCC_SIRV	chr12	26469964	26479834	+	5	2437	35596	93926	ENSMUSG00000020638.8	ENSMUST00000020969.4	Cmpk2	Cmpk2-201	Known	Known	None	0.20000000298023224	None	None	None	None
m54284U_191212_053548/46727790/ccs	PacBio_Hippocampus_Rep1	mm10_ERCC_SIRV	chr8	94284478	94283139	-	1	1340	96104	626910	ENCODEMG000096104	ENCODEMT000626910	ENCODEMG000096104	ENCODEMT000626910	Antisense	Antisense	None	0.800000011920929	None	None	None	None
m54284U_191212_053548/53084541/ccs	PacBio_Hippocampus_Rep1	mm10_ERCC_SIRV	chr8	94284905	94283139	-	1	1767	96104	626910	ENCODEMG000096104	ENCODEMT000626910	ENCODEMG000096104	ENCODEMT000626910	Antisense	Antisense	None	0.800000011920929	None	None	None	None
m54284U_191213_120042/21692657/ccs	PacBio_Hippocampus_Rep2	mm10_ERCC_SIRV	chr12	26469964	26479834	+	5	2437	35596	93926	ENSMUSG00000020638.8	ENSMUST00000020969.4	Cmpk2	Cmpk2-201	Known	Known	None	0.20000000298023224	None	None	None	None
m54284U_191212_053548/23527507/ccs	PacBio_Hippocampus_Rep1	mm10_ERCC_SIRV	chr2	181520515	181552227	+	5	3642	7229	19328	ENSMUSG00000000826.16	ENSMUST00000072334.11	Dnajc5	Dnajc5-201	Known	Known	None	0.8500000238418579	None	None	None	None
m54284U_191212_053548/80085478/ccs	PacBio_Hippocampus_Rep1	mm10_ERCC_SIRV	chr8	94284914	94283139	-	1	1776	96104	626910	ENCODEMG000096104	ENCODEMT000626910	ENCODEMG000096104	ENCODEMT000626910	Antisense	Antisense	None	0.800000011920929	None	None	None	None
m54284U_191213_120042/44368825/ccs	PacBio_Hippocampus_Rep2	mm10_ERCC_SIRV	chr12	26469964	26479835	+	5	2438	35596	93926	ENSMUSG00000020638.8	ENSMUST00000020969.4	Cmpk2	Cmpk2-201	Known	Known	None	0.20000000298023224	None	None	None	None
m54284U_191212_053548/85001692/ccs	PacBio_Hippocampus_Rep1	mm10_ERCC_SIRV	chr8	94284395	94283139	-	1	1257	96104	626910	ENCODEMG000096104	ENCODEMT000626910	ENCODEMG000096104	ENCODEMT000626910	Antisense	Antisense	None	0.800000011920929	None	None	None	None
m54284U_191213_120042/178651398/ccs	PacBio_Hippocampus_Rep2	mm10_ERCC_SIRV	chr12	26469964	26479835	+	5	2438	35596	93926	ENSMUSG00000020638.8	ENSMUST00000020969.4	Cmpk2	Cmpk2-201	Known	Known	None	0.20000000298023224	None	None	None	None
m54284U_191212_053548/96011361/ccs	PacBio_Hippocampus_Rep1	mm10_ERCC_SIRV	chr8	94284946	94283139	-	1	1808	96104	626910	ENCODEMG000096104	ENCODEMT000626910	ENCODEMG000096104	ENCODEMT000626910	Antisense	Antisense	None	0.800000011920929	None	None	None	None
m54284U_191109_043049/83691652/ccs	PacBio_Cortex_Rep2	mm10_ERCC_SIRV	chr12	26469965	26479833	+	5	2435	35596	93926	ENSMUSG00000020638.8	ENSMUST00000020969.4	Cmpk2	Cmpk2-201	Known	Known	None	0.20000000298023224	None	None	None	None
m54284U_191212_053548/119081499/ccs	PacBio_Hippocampus_Rep1	mm10_ERCC_SIRV	chr8	94284569	94283139	-	1	1431	96104	626910	ENCODEMG000096104	ENCODEMT000626910	ENCODEMG000096104	ENCODEMT000626910	Antisense	Antisense	None	0.800000011920929	None	None	None	None
m54284U_191212_053548/124455093/ccs	PacBio_Hippocampus_Rep1	mm10_ERCC_SIRV	chr8	94284946	94283139	-	1	1808	96104	626910	ENCODEMG000096104	ENCODEMT000626910	ENCODEMG000096104	ENCODEMT000626910	Antisense	Antisense	None	0.800000011920929	None	None	None	None
m54284U_191213_120042/136642680/ccs	PacBio_Hippocampus_Rep2	mm10_ERCC_SIRV	chr12	26469965	26479834	+	5	2436	35596	93926	ENSMUSG00000020638.8	ENSMUST00000020969.4	Cmpk2	Cmpk2-201	Known	Known	None	0.20000000298023224	None	None	None	None
m54284U_191212_053548/96665693/ccs	PacBio_Hippocampus_Rep1	mm10_ERCC_SIRV	chr2	181520515	181552231	+	5	3646	7229	19328	ENSMUSG00000000826.16	ENSMUST00000072334.11	Dnajc5	Dnajc5-201	Known	Known	None	0.800000011920929	None	None	None	None
m54284U_191212_053548/168296956/ccs	PacBio_Hippocampus_Rep1	mm10_ERCC_SIRV	chr8	94284914	94283139	-	1	1776	96104	626910	ENCODEMG000096104	ENCODEMT000626910	ENCODEMG000096104	ENCODEMT000626910	Antisense	Antisense	None	0.800000011920929	None	None	None	None
m54284U_191107_221739/1967983/ccs	PacBio_Cortex_Rep1	mm10_ERCC_SIRV	chr12	26469966	26479829	+	5	2430	35596	93926	ENSMUSG00000020638.8	ENSMUST00000020969.4	Cmpk2	Cmpk2-201	Known	Known	None	0.20000000298023224	None	None	None	None
m54284U_191212_053548/175506101/ccs	PacBio_Hippocampus_Rep1	mm10_ERCC_SIRV	chr8	94284913	94283139	-	1	1775	96104	626910	ENCODEMG000096104	ENCODEMT000626910	ENCODEMG000096104	ENCODEMT000626910	Antisense	Antisense	None	0.800000011920929	None	None	None	None
m54284U_191107_221739/9306188/ccs	PacBio_Cortex_Rep1	mm10_ERCC_SIRV	chr12	26469966	26479834	+	5	2435	35596	93926	ENSMUSG00000020638.8	ENSMUST00000020969.4	Cmpk2	Cmpk2-201	Known	Known	None	0.20000000298023224	None	None	None	None
m54284U_191212_053548/122619343/ccs	PacBio_Hippocampus_Rep1	mm10_ERCC_SIRV	chr8	94284945	94283146	-	1	1800	96104	626910	ENCODEMG000096104	ENCODEMT000626910	ENCODEMG000096104	ENCODEMT000626910	Antisense	Antisense	None	0.550000011920929	None	None	None	None
m54284U_191107_221739/118425816/ccs	PacBio_Cortex_Rep1	mm10_ERCC_SIRV	chr12	26469966	26479835	+	5	2436	35596	93926	ENSMUSG00000020638.8	ENSMUST00000020969.4	Cmpk2	Cmpk2-201	Known	Known	None	0.20000000298023224	None	None	None	None
m54284U_191213_120042/2623378/ccs	PacBio_Hippocampus_Rep2	mm10_ERCC_SIRV	chr8	94284912	94283162	-	1	1751	96104	626910	ENCODEMG000096104	ENCODEMT000626910	ENCODEMG000096104	ENCODEMT000626910	Antisense	Antisense	None	0.3499999940395355	None	None	None	None
m54284U_191109_043049/60884469/ccs	PacBio_Cortex_Rep2	mm10_ERCC_SIRV	chr12	26469966	26479835	+	5	2436	35596	93926	ENSMUSG00000020638.8	ENSMUST00000020969.4	Cmpk2	Cmpk2-201	Known	Known	None	0.20000000298023224	None	None	None	None
m54284U_191109_043049/112853300/ccs	PacBio_Cortex_Rep2	mm10_ERCC_SIRV	chr12	26469966	26479835	+	5	2436	35596	93926	ENSMUSG00000020638.8	ENSMUST00000020969.4	Cmpk2	Cmpk2-201	Known	Known	None	0.20000000298023224	None	None	None	None
m54284U_191212_053548/103745374/ccs	PacBio_Hippocampus_Rep1	mm10_ERCC_SIRV	chr2	181520515	181551240	+	5	2655	7229	19328	ENSMUSG00000000826.16	ENSMUST00000072334.11	Dnajc5	Dnajc5-201	Known	Known	None	0.699999988079071	None	None	None	None
m54284U_191212_053548/174719695/ccs	PacBio_Hippocampus_Rep1	mm10_ERCC_SIRV	chr8	94283199	94285333	+	1	2135	25887	626911	ENSMUSG00000032939.14	ENCODEMT000626911	Nup93	ENCODEMT000626911	Known	Genomic	None	0.8500000238418579	None	None	None	None
m54284U_191107_221739/133525/ccs	PacBio_Cortex_Rep1	mm10_ERCC_SIRV	chr12	26469968	26479835	+	5	2434	35596	93926	ENSMUSG00000020638.8	ENSMUST00000020969.4	Cmpk2	Cmpk2-201	Known	Known	None	0.20000000298023224	None	None	None	None
m54284U_191107_221739/70189543/ccs	PacBio_Cortex_Rep1	mm10_ERCC_SIRV	chr8	94284569	94283215	-	1	1355	96104	626910	ENCODEMG000096104	ENCODEMT000626910	ENCODEMG000096104	ENCODEMT000626910	Antisense	Antisense	None	0.15000000596046448	None	None	None	None
m54284U_191107_221739/46662937/ccs	PacBio_Cortex_Rep1	mm10_ERCC_SIRV	chr12	26469968	26479834	+	5	2433	35596	93926	ENSMUSG00000020638.8	ENSMUST00000020969.4	Cmpk2	Cmpk2-201	Known	Known	None	0.20000000298023224	None	None	None	None
m54284U_191107_221739/54461347/ccs	PacBio_Cortex_Rep1	mm10_ERCC_SIRV	chr12	26469737	26479837	+	6	2407	35596	626909	ENSMUSG00000020638.8	ENCODEMT000626909	Cmpk2	ENCODEMT000626909	Known	NNC	None	0.20000000298023224	None	None	None	None
m54284U_191212_053548/100010651/ccs	PacBio_Hippocampus_Rep1	mm10_ERCC_SIRV	chr8	94283581	94285333	+	1	1693	25887	626911	ENSMUSG00000032939.14	ENCODEMT000626911	Nup93	ENCODEMT000626911	Known	Genomic	None	0.8500000238418579	None	None	None	None
m54284U_191107_221739/64619180/ccs	PacBio_Cortex_Rep1	mm10_ERCC_SIRV	chr12	26469968	26479834	+	5	2433	35596	93926	ENSMUSG00000020638.8	ENSMUST00000020969.4	Cmpk2	Cmpk2-201	Known	Known	None	0.20000000298023224	None	None	None	None
m54284U_191107_221739/67503672/ccs	PacBio_Cortex_Rep1	mm10_ERCC_SIRV	chr12	26469968	26479331	+	5	1930	35596	93926	ENSMUSG00000020638.8	ENSMUST00000020969.4	Cmpk2	Cmpk2-201	Known	Known	None	0.75	None	None	None	None
m54284U_191212_053548/107219249/ccs	PacBio_Hippocampus_Rep1	mm10_ERCC_SIRV	chr2	181520515	181552227	+	5	3642	7229	19328	ENSMUSG00000000826.16	ENSMUST00000072334.11	Dnajc5	Dnajc5-201	Known	Known	None	0.8500000238418579	None	None	None	None
m54284U_191109_043049/37423469/ccs	PacBio_Cortex_Rep2	mm10_ERCC_SIRV	chr8	94286482	94314856	+	18	2268	25887	626912	ENSMUSG00000032939.14	ENCODEMT000626912	Nup93	ENCODEMT000626912	Known	ISM	Suffix	0.20000000298023224	None	None	None	None
m54284U_191107_221739/73728540/ccs	PacBio_Cortex_Rep1	mm10_ERCC_SIRV	chr12	26469968	26479836	+	5	2323	35596	626875	ENSMUSG00000020638.8	ENCODEMT000626875	Cmpk2	ENCODEMT000626875	Known	NNC	None	0.20000000298023224	None	None	None	None
m54284U_191107_221739/78644609/ccs	PacBio_Cortex_Rep1	mm10_ERCC_SIRV	chr12	26469968	26479834	+	5	2433	35596	93926	ENSMUSG00000020638.8	ENSMUST00000020969.4	Cmpk2	Cmpk2-201	Known	Known	None	0.20000000298023224	None	None	None	None
m54284U_191213_120042/119474391/ccs	PacBio_Hippocampus_Rep2	mm10_ERCC_SIRV	chr8	94286508	94314852	+	18	2241	25887	626912	ENSMUSG00000032939.14	ENCODEMT000626912	Nup93	ENCODEMT000626912	Known	ISM	Suffix	0.25	None	None	None	None
m54284U_191107_221739/105711286/ccs	PacBio_Cortex_Rep1	mm10_ERCC_SIRV	chr12	26469968	26479324	+	5	1923	35596	93926	ENSMUSG00000020638.8	ENSMUST00000020969.4	Cmpk2	Cmpk2-201	Known	Known	None	0.6499999761581421	None	None	None	None
m54284U_191107_221739/114231911/ccs	PacBio_Cortex_Rep1	mm10_ERCC_SIRV	chr12	26469968	26479328	+	5	1927	35596	93926	ENSMUSG00000020638.8	ENSMUST00000020969.4	Cmpk2	Cmpk2-201	Known	Known	None	0.699999988079071	None	None	None	None
m54284U_191109_043049/104859037/ccs	PacBio_Cortex_Rep2	mm10_ERCC_SIRV	chr8	94286509	94314859	+	18	2247	25887	626912	ENSMUSG00000032939.14	ENCODEMT000626912	Nup93	ENCODEMT000626912	Known	ISM	Suffix	0.20000000298023224	None	None	None	None
m54284U_191212_053548/122620205/ccs	PacBio_Hippocampus_Rep1	mm10_ERCC_SIRV	chr2	181520515	181552227	+	5	3635	7229	19328	ENSMUSG00000000826.16	ENSMUST00000072334.11	Dnajc5	Dnajc5-201	Known	Known	None	0.8500000238418579	None	None	None	None
m54284U_191107_221739/132646822/ccs	PacBio_Cortex_Rep1	mm10_ERCC_SIRV	chr12	26469968	26479836	+	5	2435	35596	93926	ENSMUSG00000020638.8	ENSMUST00000020969.4	Cmpk2	Cmpk2-201	Known	Known	None	0.15000000596046448	None	None	None	None
m54284U_191107_221739/157614771/ccs	PacBio_Cortex_Rep1	mm10_ERCC_SIRV	chr12	26469968	26479329	+	5	1928	35596	93926	ENSMUSG00000020638.8	ENSMUST00000020969.4	Cmpk2	Cmpk2-201	Known	Known	None	0.699999988079071	None	None	None	None
m54284U_191107_221739/98894914/ccs	PacBio_Cortex_Rep1	mm10_ERCC_SIRV	chr8	94286542	94314850	+	18	2205	25887	626912	ENSMUSG00000032939.14	ENCODEMT000626912	Nup93	ENCODEMT000626912	Known	ISM	Suffix	0.25	None	None	None	None
m54284U_191107_221739/171181699/ccs	PacBio_Cortex_Rep1	mm10_ERCC_SIRV	chr12	26469968	26479833	+	5	2432	35596	93926	ENSMUSG00000020638.8	ENSMUST00000020969.4	Cmpk2	Cmpk2-201	Known	Known	None	0.20000000298023224	None	None	None	None
m54284U_191109_043049/59769472/ccs	PacBio_Cortex_Rep2	mm10_ERCC_SIRV	chr8	94286595	94314861	+	18	2163	25887	626912	ENSMUSG00000032939.14	ENCODEMT000626912	Nup93	ENCODEMT000626912	Known	ISM	Suffix	0.20000000298023224	None	None	None	None
m54284U_191107_221739/178586484/ccs	PacBio_Cortex_Rep1	mm10_ERCC_SIRV	chr12	26469968	26479326	+	5	1925	35596	93926	ENSMUSG00000020638.8	ENSMUST00000020969.4	Cmpk2	Cmpk2-201	Known	Known	None	0.699999988079071	None	None	None	None
m54284U_191107_221739/179766099/ccs	PacBio_Cortex_Rep1	mm10_ERCC_SIRV	chr12	26469968	26479835	+	5	2434	35596	93926	ENSMUSG00000020638.8	ENSMUST00000020969.4	Cmpk2	Cmpk2-201	Known	Known	None	0.20000000298023224	None	None	None	None
m54284U_191212_053548/130680898/ccs	PacBio_Hippocampus_Rep1	mm10_ERCC_SIRV	chr2	181520515	181551556	+	5	2971	7229	19328	ENSMUSG00000000826.16	ENSMUST00000072334.11	Dnajc5	Dnajc5-201	Known	Known	None	0.30000001192092896	None	None	None	None
m54284U_191109_043049/100600503/ccs	PacBio_Cortex_Rep2	mm10_ERCC_SIRV	chr8	94286596	94314862	+	18	2163	25887	626912	ENSMUSG00000032939.14	ENCODEMT000626912	Nup93	ENCODEMT000626912	Known	ISM	Suffix	0.15000000596046448	None	None	None	None
m54284U_191109_043049/80676215/ccs	PacBio_Cortex_Rep2	mm10_ERCC_SIRV	chr12	26469968	26479835	+	5	2434	35596	93926	ENSMUSG00000020638.8	ENSMUST00000020969.4	Cmpk2	Cmpk2-201	Known	Known	None	0.20000000298023224	None	None	None	None
m54284U_191109_043049/95487499/ccs	PacBio_Cortex_Rep2	mm10_ERCC_SIRV	chr12	26469968	26479826	+	5	2313	35596	626875	ENSMUSG00000020638.8	ENCODEMT000626875	Cmpk2	ENCODEMT000626875	Known	NNC	None	0.20000000298023224	None	None	None	None
m54284U_191107_221739/61736908/ccs	PacBio_Cortex_Rep1	mm10_ERCC_SIRV	chr8	94286600	94314859	+	18	2156	25887	626912	ENSMUSG00000032939.14	ENCODEMT000626912	Nup93	ENCODEMT000626912	Known	ISM	Suffix	0.20000000298023224	None	None	None	None
m54284U_191109_043049/124586266/ccs	PacBio_Cortex_Rep2	mm10_ERCC_SIRV	chr12	26469968	26479834	+	5	2433	35596	93926	ENSMUSG00000020638.8	ENSMUST00000020969.4	Cmpk2	Cmpk2-201	Known	Known	None	0.20000000298023224	None	None	None	None
m54284U_191109_043049/127797746/ccs	PacBio_Cortex_Rep2	mm10_ERCC_SIRV	chr12	26469968	26479835	+	5	2434	35596	93926	ENSMUSG00000020638.8	ENSMUST00000020969.4	Cmpk2	Cmpk2-201	Known	Known	None	0.20000000298023224	None	None	None	None
m54284U_191212_053548/139396577/ccs	PacBio_Hippocampus_Rep1	mm10_ERCC_SIRV	chr2	181520515	181552232	+	5	3654	7229	19328	ENSMUSG00000000826.16	ENSMUST00000072334.11	Dnajc5	Dnajc5-201	Known	Known	None	0.800000011920929	None	None	None	None
m54284U_191107_221739/114753918/ccs	PacBio_Cortex_Rep1	mm10_ERCC_SIRV	chr8	94291439	94287535	-	1	3905	96105	626913	ENCODEMG000096105	ENCODEMT000626913	ENCODEMG000096105	ENCODEMT000626913	Antisense	Antisense	None	0.8500000238418579	None	None	None	None
m54284U_191109_043049/169935931/ccs	PacBio_Cortex_Rep2	mm10_ERCC_SIRV	chr12	26469968	26479835	+	5	2434	35596	93926	ENSMUSG00000020638.8	ENSMUST00000020969.4	Cmpk2	Cmpk2-201	Known	Known	None	0.20000000298023224	None	None	None	None
m54284U_191212_053548/109249099/ccs	PacBio_Hippocampus_Rep1	mm10_ERCC_SIRV	chr12	26469968	26479834	+	5	2433	35596	93926	ENSMUSG00000020638.8	ENSMUST00000020969.4	Cmpk2	Cmpk2-201	Known	Known	None	0.20000000298023224	None	None	None	None
m54284U_191213_120042/49875624/ccs	PacBio_Hippocampus_Rep2	mm10_ERCC_SIRV	chr12	26469968	26479838	+	5	2325	35596	626875	ENSMUSG00000020638.8	ENCODEMT000626875	Cmpk2	ENCODEMT000626875	Known	NNC	None	0.20000000298023224	None	None	None	None
m54284U_191107_221739/22546207/ccs	PacBio_Cortex_Rep1	mm10_ERCC_SIRV	chr8	94292699	94314848	+	17	2093	25887	626914	ENSMUSG00000032939.14	ENCODEMT000626914	Nup93	ENCODEMT000626914	Known	ISM	Suffix	0.25	None	None	None	None
m54284U_191107_221739/72811499/ccs	PacBio_Cortex_Rep1	mm10_ERCC_SIRV	chr12	26469970	26479835	+	5	2432	35596	93926	ENSMUSG00000020638.8	ENSMUST00000020969.4	Cmpk2	Cmpk2-201	Known	Known	None	0.20000000298023224	None	None	None	None
m54284U_191212_053548/139528599/ccs	PacBio_Hippocampus_Rep1	mm10_ERCC_SIRV	chr2	181520515	181552880	+	5	4295	7229	19328	ENSMUSG00000000826.16	ENSMUST00000072334.11	Dnajc5	Dnajc5-201	Known	Known	None	0.25	None	None	None	None
m54284U_191213_120042/125304901/ccs	PacBio_Hippocampus_Rep2	mm10_ERCC_SIRV	chr12	26469971	26479834	+	5	2418	35596	93926	ENSMUSG00000020638.8	ENSMUST00000020969.4	Cmpk2	Cmpk2-201	Known	Known	None	0.20000000298023224	None	None	None	None
m54284U_191107_221739/32114512/ccs	PacBio_Cortex_Rep1	mm10_ERCC_SIRV	chr8	94295052	94314848	+	16	2018	25887	626915	ENSMUSG00000032939.14	ENCODEMT000626915	Nup93	ENCODEMT000626915	Known	ISM	Suffix	0.25	None	None	None	None
m54284U_191107_221739/23201344/ccs	PacBio_Cortex_Rep1	mm10_ERCC_SIRV	chr12	26469972	26479835	+	5	2424	35596	93926	ENSMUSG00000020638.8	ENSMUST00000020969.4	Cmpk2	Cmpk2-201	Known	Known	None	0.20000000298023224	None	None	None	None
m54284U_191107_221739/44567382/ccs	PacBio_Cortex_Rep1	mm10_ERCC_SIRV	chr12	26469972	26479836	+	5	2431	35596	93926	ENSMUSG00000020638.8	ENSMUST00000020969.4	Cmpk2	Cmpk2-201	Known	Known	None	0.15000000596046448	None	None	None	None
m54284U_191212_053548/147654533/ccs	PacBio_Hippocampus_Rep1	mm10_ERCC_SIRV	chr2	181520515	181552227	+	5	3642	7229	19328	ENSMUSG00000000826.16	ENSMUST00000072334.11	Dnajc5	Dnajc5-201	Known	Known	None	0.8500000238418579	None	None	None	None
m54284U_191212_053548/23724619/ccs	PacBio_Hippocampus_Rep1	mm10_ERCC_SIRV	chr12	26469972	26479835	+	5	2430	35596	93926	ENSMUSG00000020638.8	ENSMUST00000020969.4	Cmpk2	Cmpk2-201	Known	Known	None	0.20000000298023224	None	None	None	None
m54284U_191109_043049/102367271/ccs	PacBio_Cortex_Rep2	mm10_ERCC_SIRV	chr8	94295022	94314867	+	16	2024	25887	626915	ENSMUSG00000032939.14	ENCODEMT000626915	Nup93	ENCODEMT000626915	Known	ISM	Suffix	0.20000000298023224	None	None	None	None
m54284U_191212_053548/121898279/ccs	PacBio_Hippocampus_Rep1	mm10_ERCC_SIRV	chr12	26469972	26479835	+	5	2430	35596	93926	ENSMUSG00000020638.8	ENSMUST00000020969.4	Cmpk2	Cmpk2-201	Known	Known	None	0.20000000298023224	None	None	None	None
m54284U_191212_053548/131334304/ccs	PacBio_Hippocampus_Rep1	mm10_ERCC_SIRV	chr12	26469972	26479834	+	5	2429	35596	93926	ENSMUSG00000020638.8	ENSMUST00000020969.4	Cmpk2	Cmpk2-201	Known	Known	None	0.20000000298023224	None	None	None	None
m54284U_191212_053548/156501499/ccs	PacBio_Hippocampus_Rep1	mm10_ERCC_SIRV	chr8	94295773	94314855	+	15	2656	25887	626916	ENSMUSG00000032939.14	ENCODEMT000626916	Nup93	ENCODEMT000626916	Known	ISM	Suffix	0.20000000298023224	None	None	None	None
m54284U_191212_053548/90374531/ccs	PacBio_Hippocampus_Rep1	mm10_ERCC_SIRV	chr12	26469973	26479835	+	5	2429	35596	93926	ENSMUSG00000020638.8	ENSMUST00000020969.4	Cmpk2	Cmpk2-201	Known	Known	None	0.20000000298023224	None	None	None	None
m54284U_191213_120042/139266815/ccs	PacBio_Hippocampus_Rep2	mm10_ERCC_SIRV	chr8	94295826	94314857	+	16	2080	25887	626917	ENSMUSG00000032939.14	ENCODEMT000626917	Nup93	ENCODEMT000626917	Known	NNC	None	0.20000000298023224	None	None	None	None
m54284U_191107_221739/67701576/ccs	PacBio_Cortex_Rep1	mm10_ERCC_SIRV	chr2	181520516	181551557	+	6	3024	7229	19330	ENSMUSG00000000826.16	ENSMUST00000108797.7	Dnajc5	Dnajc5-203	Known	Known	None	0.3499999940395355	None	None	None	None
m54284U_191212_053548/109314292/ccs	PacBio_Hippocampus_Rep1	mm10_ERCC_SIRV	chr12	26469973	26478972	+	5	1566	35596	93926	ENSMUSG00000020638.8	ENSMUST00000020969.4	Cmpk2	Cmpk2-201	Known	Known	None	0.20000000298023224	None	None	None	None
m54284U_191212_053548/178456967/ccs	PacBio_Hippocampus_Rep1	mm10_ERCC_SIRV	chr12	26469973	26479835	+	5	2429	35596	93926	ENSMUSG00000020638.8	ENSMUST00000020969.4	Cmpk2	Cmpk2-201	Known	Known	None	0.20000000298023224	None	None	None	None
m54284U_191213_120042/4327550/ccs	PacBio_Hippocampus_Rep2	mm10_ERCC_SIRV	chr8	94296448	94314862	+	15	1970	25887	626916	ENSMUSG00000032939.14	ENCODEMT000626916	Nup93	ENCODEMT000626916	Known	ISM	Suffix	0.20000000298023224	None	None	None	None
m54284U_191213_120042/68683752/ccs	PacBio_Hippocampus_Rep2	mm10_ERCC_SIRV	chr12	26469973	26479835	+	5	2429	35596	93926	ENSMUSG00000020638.8	ENSMUST00000020969.4	Cmpk2	Cmpk2-201	Known	Known	None	0.20000000298023224	None	None	None	None
m54284U_191107_221739/119802331/ccs	PacBio_Cortex_Rep1	mm10_ERCC_SIRV	chr8	94296568	94317227	+	16	2027	25887	626918	ENSMUSG00000032939.14	ENCODEMT000626918	Nup93	ENCODEMT000626918	Known	NNC	None	0.44999998807907104	None	None	None	None
m54284U_191213_120042/109644607/ccs	PacBio_Hippocampus_Rep2	mm10_ERCC_SIRV	chr12	26469973	26479833	+	5	2427	35596	93926	ENSMUSG00000020638.8	ENSMUST00000020969.4	Cmpk2	Cmpk2-201	Known	Known	None	0.20000000298023224	None	None	None	None
m54284U_191213_120042/115671764/ccs	PacBio_Hippocampus_Rep2	mm10_ERCC_SIRV	chr12	26469973	26479826	+	5	2420	35596	93926	ENSMUSG00000020638.8	ENSMUST00000020969.4	Cmpk2	Cmpk2-201	Known	Known	None	0.20000000298023224	None	None	None	None
m54284U_191107_221739/101713430/ccs	PacBio_Cortex_Rep1	mm10_ERCC_SIRV	chr2	181520516	181552227	+	5	3641	7229	19328	ENSMUSG00000000826.16	ENSMUST00000072334.11	Dnajc5	Dnajc5-201	Known	Known	None	0.8500000238418579	None	None	None	None
m54284U_191212_053548/139069196/ccs	PacBio_Hippocampus_Rep1	mm10_ERCC_SIRV	chr8	94296568	94314853	+	15	1841	25887	626916	ENSMUSG00000032939.14	ENCODEMT000626916	Nup93	ENCODEMT000626916	Known	ISM	Suffix	0.25	None	None	None	None
m54284U_191213_120042/117113041/ccs	PacBio_Hippocampus_Rep2	mm10_ERCC_SIRV	chr12	26469973	26479835	+	5	2429	35596	93926	ENSMUSG00000020638.8	ENSMUST00000020969.4	Cmpk2	Cmpk2-201	Known	Known	None	0.20000000298023224	None	None	None	None
m54284U_191213_120042/152174987/ccs	PacBio_Hippocampus_Rep2	mm10_ERCC_SIRV	chr12	26469973	26479836	+	5	2306	35596	626875	ENSMUSG00000020638.8	ENCODEMT000626875	Cmpk2	ENCODEMT000626875	Known	NNC	None	0.20000000298023224	None	None	None	None
m54284U_191107_221739/16843553/ccs	PacBio_Cortex_Rep1	mm10_ERCC_SIRV	chr8	94300793	94314857	+	14	1788	25887	626919	ENSMUSG00000032939.14	ENCODEMT000626919	Nup93	ENCODEMT000626919	Known	ISM	Suffix	0.20000000298023224	None	None	None	None
m54284U_191213_120042/154928092/ccs	PacBio_Hippocampus_Rep2	mm10_ERCC_SIRV	chr12	26469973	26479835	+	5	2429	35596	93926	ENSMUSG00000020638.8	ENSMUST00000020969.4	Cmpk2	Cmpk2-201	Known	Known	None	0.20000000298023224	None	None	None	None
m54284U_191107_221739/117508536/ccs	PacBio_Cortex_Rep1	mm10_ERCC_SIRV	chr12	26469975	26479835	+	5	2427	35596	93926	ENSMUSG00000020638.8	ENSMUST00000020969.4	Cmpk2	Cmpk2-201	Known	Known	None	0.20000000298023224	None	None	None	None
m54284U_191109_043049/73401536/ccs	PacBio_Cortex_Rep2	mm10_ERCC_SIRV	chr2	181520516	181552880	+	5	4294	7229	19328	ENSMUSG00000000826.16	ENSMUST00000072334.11	Dnajc5	Dnajc5-201	Known	Known	None	0.25	None	None	None	None
m54284U_191109_043049/158663257/ccs	PacBio_Cortex_Rep2	mm10_ERCC_SIRV	chr12	26469976	26479834	+	5	2425	35596	93926	ENSMUSG00000020638.8	ENSMUST00000020969.4	Cmpk2	Cmpk2-201	Known	Known	None	0.20000000298023224	None	None	None	None
m54284U_191107_221739/105448311/ccs	PacBio_Cortex_Rep1	mm10_ERCC_SIRV	chr8	94300785	94314858	+	14	1768	25887	626919	ENSMUSG00000032939.14	ENCODEMT000626919	Nup93	ENCODEMT000626919	Known	ISM	Suffix	0.20000000298023224	None	None	None	None
m54284U_191109_043049/178653222/ccs	PacBio_Cortex_Rep2	mm10_ERCC_SIRV	chr12	26469976	26479833	+	5	2424	35596	93926	ENSMUSG00000020638.8	ENSMUST00000020969.4	Cmpk2	Cmpk2-201	Known	Known	None	0.20000000298023224	None	None	None	None
m54284U_191212_053548/174918084/ccs	PacBio_Hippocampus_Rep1	mm10_ERCC_SIRV	chr12	26469976	26479833	+	5	2424	35596	93926	ENSMUSG00000020638.8	ENSMUST00000020969.4	Cmpk2	Cmpk2-201	Known	Known	None	0.20000000298023224	None	None	None	None
m54284U_191212_053548/26543999/ccs	PacBio_Hippocampus_Rep1	mm10_ERCC_SIRV	chr8	94300795	94314848	+	14	1748	25887	626919	ENSMUSG00000032939.14	ENCODEMT000626919	Nup93	ENCODEMT000626919	Known	ISM	Suffix	0.25	None	None	None	None
m54284U_191213_120042/153683158/ccs	PacBio_Hippocampus_Rep2	mm10_ERCC_SIRV	chr12	26469976	26479328	+	5	1919	35596	93926	ENSMUSG00000020638.8	ENSMUST00000020969.4	Cmpk2	Cmpk2-201	Known	Known	None	0.699999988079071	None	None	None	None
m54284U_191107_221739/13303937/ccs	PacBio_Cortex_Rep1	mm10_ERCC_SIRV	chr12	26469984	26479838	+	5	2309	35596	626875	ENSMUSG00000020638.8	ENCODEMT000626875	Cmpk2	ENCODEMT000626875	Known	NNC	None	0.20000000298023224	None	None	None	None
m54284U_191109_043049/128845509/ccs	PacBio_Cortex_Rep2	mm10_ERCC_SIRV	chr2	181520516	181552226	+	5	3640	7229	19328	ENSMUSG00000000826.16	ENSMUST00000072334.11	Dnajc5	Dnajc5-201	Known	Known	None	0.800000011920929	None	None	None	None
m54284U_191107_221739/132776235/ccs	PacBio_Cortex_Rep1	mm10_ERCC_SIRV	chr8	94302193	94314846	+	13	1559	25887	626920	ENSMUSG00000032939.14	ENCODEMT000626920	Nup93	ENCODEMT000626920	Known	ISM	Suffix	0.25	None	None	None	None
m54284U_191213_120042/154928275/ccs	PacBio_Hippocampus_Rep2	mm10_ERCC_SIRV	chr12	26469984	26479835	+	5	2418	35596	93926	ENSMUSG00000020638.8	ENSMUST00000020969.4	Cmpk2	Cmpk2-201	Known	Known	None	0.20000000298023224	None	None	None	None
m54284U_191212_053548/173476634/ccs	PacBio_Hippocampus_Rep1	mm10_ERCC_SIRV	chr12	26469985	26479835	+	5	2417	35596	93926	ENSMUSG00000020638.8	ENSMUST00000020969.4	Cmpk2	Cmpk2-201	Known	Known	None	0.20000000298023224	None	None	None	None
m54284U_191213_120042/115737212/ccs	PacBio_Hippocampus_Rep2	mm10_ERCC_SIRV	chr12	26469995	26479835	+	5	2407	35596	93926	ENSMUSG00000020638.8	ENSMUST00000020969.4	Cmpk2	Cmpk2-201	Known	Known	None	0.20000000298023224	None	None	None	None
m54284U_191212_053548/50987350/ccs	PacBio_Hippocampus_Rep1	mm10_ERCC_SIRV	chr8	94303698	94315072	+	12	1660	25887	626921	ENSMUSG00000032939.14	ENCODEMT000626921	Nup93	ENCODEMT000626921	Known	ISM	Suffix	0.4000000059604645	None	None	None	None
m54284U_191213_120042/117901308/ccs	PacBio_Hippocampus_Rep2	mm10_ERCC_SIRV	chr12	26469995	26479835	+	5	2407	35596	93926	ENSMUSG00000020638.8	ENSMUST00000020969.4	Cmpk2	Cmpk2-201	Known	Known	None	0.20000000298023224	None	None	None	None
m54284U_191109_043049/164102610/ccs	PacBio_Cortex_Rep2	mm10_ERCC_SIRV	chr2	181520516	181551240	+	5	2654	7229	19328	ENSMUSG00000000826.16	ENSMUST00000072334.11	Dnajc5	Dnajc5-201	Known	Known	None	0.699999988079071	None	None	None	None
m54284U_191212_053548/14484599/ccs	PacBio_Hippocampus_Rep1	mm10_ERCC_SIRV	chr12	26470001	26479835	+	5	2401	35596	93926	ENSMUSG00000020638.8	ENSMUST00000020969.4	Cmpk2	Cmpk2-201	Known	Known	None	0.20000000298023224	None	None	None	None
m54284U_191107_221739/19595289/ccs	PacBio_Cortex_Rep1	mm10_ERCC_SIRV	chr12	26470003	26479833	+	5	2391	35596	93926	ENSMUSG00000020638.8	ENSMUST00000020969.4	Cmpk2	Cmpk2-201	Known	Known	None	0.20000000298023224	None	None	None	None
m54284U_191109_043049/78449311/ccs	PacBio_Cortex_Rep2	mm10_ERCC_SIRV	chr8	94303760	94314851	+	12	1438	25887	626921	ENSMUSG00000032939.14	ENCODEMT000626921	Nup93	ENCODEMT000626921	Known	ISM	Suffix	0.20000000298023224	None	None	None	None
m54284U_191213_120042/163250587/ccs	PacBio_Hippocampus_Rep2	mm10_ERCC_SIRV	chr12	26470004	26479836	+	5	2287	35596	626875	ENSMUSG00000020638.8	ENCODEMT000626875	Cmpk2	ENCODEMT000626875	Known	NNC	None	0.20000000298023224	None	None	None	None
m54284U_191213_120042/71568021/ccs	PacBio_Hippocampus_Rep2	mm10_ERCC_SIRV	chr12	26470011	26479835	+	5	2391	35596	93926	ENSMUSG00000020638.8	ENSMUST00000020969.4	Cmpk2	Cmpk2-201	Known	Known	None	0.20000000298023224	None	None	None	None
m54284U_191109_043049/166658800/ccs	PacBio_Cortex_Rep2	mm10_ERCC_SIRV	chr2	181520516	181552227	+	5	3641	7229	19328	ENSMUSG00000000826.16	ENSMUST00000072334.11	Dnajc5	Dnajc5-201	Known	Known	None	0.8500000238418579	None	None	None	None
m54284U_191213_120042/69864150/ccs	PacBio_Hippocampus_Rep2	mm10_ERCC_SIRV	chr12	26470907	26479835	+	5	2646	35596	626922	ENSMUSG00000020638.8	ENCODEMT000626922	Cmpk2	ENCODEMT000626922	Known	NIC	None	0.20000000298023224	None	None	None	None
m54284U_191107_221739/119867858/ccs	PacBio_Cortex_Rep1	mm10_ERCC_SIRV	chr8	94304188	94314857	+	11	1343	25887	626923	ENSMUSG00000032939.14	ENCODEMT000626923	Nup93	ENCODEMT000626923	Known	ISM	Suffix	0.20000000298023224	None	None	None	None
m54284U_191109_043049/148112476/ccs	PacBio_Cortex_Rep2	mm10_ERCC_SIRV	chr12	26471404	26479832	+	4	2374	35596	93927	ENSMUSG00000020638.8	ENSMUST00000221826.1	Cmpk2	Cmpk2-204	Known	Known	None	0.20000000298023224	None	None	None	None
m54284U_191109_043049/129829160/ccs	PacBio_Cortex_Rep2	mm10_ERCC_SIRV	chr12	26471497	26479834	+	4	2283	35596	93927	ENSMUSG00000020638.8	ENSMUST00000221826.1	Cmpk2	Cmpk2-204	Known	Known	None	0.20000000298023224	None	None	None	None
m54284U_191212_053548/29689880/ccs	PacBio_Hippocampus_Rep1	mm10_ERCC_SIRV	chr2	181520516	181552227	+	5	3641	7229	19328	ENSMUSG00000000826.16	ENSMUST00000072334.11	Dnajc5	Dnajc5-201	Known	Known	None	0.8500000238418579	None	None	None	None
m54284U_191109_043049/35195708/ccs	PacBio_Cortex_Rep2	mm10_ERCC_SIRV	chr8	94304160	94314859	+	11	1342	25887	626923	ENSMUSG00000032939.14	ENCODEMT000626923	Nup93	ENCODEMT000626923	Known	ISM	Suffix	0.20000000298023224	None	None	None	None
m54284U_191212_053548/142608896/ccs	PacBio_Hippocampus_Rep1	mm10_ERCC_SIRV	chr12	26474019	26479835	+	3	2231	35596	626924	ENSMUSG00000020638.8	ENCODEMT000626924	Cmpk2	ENCODEMT000626924	Known	ISM	Suffix	0.20000000298023224	None	None	None	None
m54284U_191213_120042/59900177/ccs	PacBio_Hippocampus_Rep2	mm10_ERCC_SIRV	chr12	26474044	26479831	+	3	2117	35596	626924	ENSMUSG00000020638.8	ENCODEMT000626924	Cmpk2	ENCODEMT000626924	Known	ISM	Suffix	0.20000000298023224	None	None	None	None
m54284U_191213_120042/123078176/ccs	PacBio_Hippocampus_Rep2	mm10_ERCC_SIRV	chr8	94304183	94314861	+	11	1321	25887	626923	ENSMUSG00000032939.14	ENCODEMT000626923	Nup93	ENCODEMT000626923	Known	ISM	Suffix	0.15000000596046448	None	None	None	None
m54284U_191213_120042/88081195/ccs	PacBio_Hippocampus_Rep2	mm10_ERCC_SIRV	chr12	26474045	26479835	+	3	2120	35596	626924	ENSMUSG00000020638.8	ENCODEMT000626924	Cmpk2	ENCODEMT000626924	Known	ISM	Suffix	0.20000000298023224	None	None	None	None
m54284U_191212_053548/33883660/ccs	PacBio_Hippocampus_Rep1	mm10_ERCC_SIRV	chr12	26477090	26479834	+	2	1973	35596	626925	ENSMUSG00000020638.8	ENCODEMT000626925	Cmpk2	ENCODEMT000626925	Known	ISM	Suffix	0.20000000298023224	None	None	None	None
m54284U_191212_053548/38208609/ccs	PacBio_Hippocampus_Rep1	mm10_ERCC_SIRV	chr2	181520516	181552227	+	5	3635	7229	19328	ENSMUSG00000000826.16	ENSMUST00000072334.11	Dnajc5	Dnajc5-201	Known	Known	None	0.8500000238418579	None	None	None	None
m54284U_191109_043049/63048163/ccs	PacBio_Cortex_Rep2	mm10_ERCC_SIRV	chr8	94305198	94308434	+	1	3237	25887	626926	ENSMUSG00000032939.14	ENCODEMT000626926	Nup93	ENCODEMT000626926	Known	Genomic	None	0.75	None	None	None	None
m54284U_191109_043049/148111577/ccs	PacBio_Cortex_Rep2	mm10_ERCC_SIRV	chr12	26477068	26479836	+	2	1971	35596	626925	ENSMUSG00000020638.8	ENCODEMT000626925	Cmpk2	ENCODEMT000626925	Known	ISM	Suffix	0.20000000298023224	None	None	None	None
m54284U_191109_043049/93980629/ccs	PacBio_Cortex_Rep2	mm10_ERCC_SIRV	chr12	26477152	26479837	+	2	1888	35596	626925	ENSMUSG00000020638.8	ENCODEMT000626925	Cmpk2	ENCODEMT000626925	Known	ISM	Suffix	0.20000000298023224	None	None	None	None
m54284U_191107_221739/42142483/ccs	PacBio_Cortex_Rep1	mm10_ERCC_SIRV	chr12	26477159	26479837	+	2	1881	35596	626925	ENSMUSG00000020638.8	ENCODEMT000626925	Cmpk2	ENCODEMT000626925	Known	ISM	Suffix	0.20000000298023224	None	None	None	None
m54284U_191212_053548/17891917/ccs	PacBio_Hippocampus_Rep1	mm10_ERCC_SIRV	chr8	94305254	94314857	+	10	1263	25887	626927	ENSMUSG00000032939.14	ENCODEMT000626927	Nup93	ENCODEMT000626927	Known	ISM	Suffix	0.20000000298023224	None	None	None	None
m54284U_191212_053548/67242392/ccs	PacBio_Hippocampus_Rep1	mm10_ERCC_SIRV	chr2	181520516	181552227	+	5	3641	7229	19328	ENSMUSG00000000826.16	ENSMUST00000072334.11	Dnajc5	Dnajc5-201	Known	Known	None	0.8500000238418579	None	None	None	None
m54284U_191107_221739/37355551/ccs	PacBio_Cortex_Rep1	mm10_ERCC_SIRV	chr12	26477183	26479326	+	2	1349	35596	626925	ENSMUSG00000020638.8	ENCODEMT000626925	Cmpk2	ENCODEMT000626925	Known	ISM	Suffix	0.699999988079071	None	None	None	None
m54284U_191107_221739/119933532/ccs	PacBio_Cortex_Rep1	mm10_ERCC_SIRV	chr12	26478066	26479833	+	1	1768	35596	626928	ENSMUSG00000020638.8	ENCODEMT000626928	Cmpk2	ENCODEMT000626928	Known	ISM	None	0.20000000298023224	None	None	None	None
m54284U_191212_053548/154994566/ccs	PacBio_Hippocampus_Rep1	mm10_ERCC_SIRV	chr8	94305357	94315072	+	10	1358	25887	626927	ENSMUSG00000032939.14	ENCODEMT000626927	Nup93	ENCODEMT000626927	Known	ISM	Suffix	0.4000000059604645	None	None	None	None
m54284U_191212_053548/147917093/ccs	PacBio_Hippocampus_Rep1	mm10_ERCC_SIRV	chr12	26478202	26479837	+	1	1578	35596	626928	ENSMUSG00000020638.8	ENCODEMT000626928	Cmpk2	ENCODEMT000626928	Known	ISM	None	0.20000000298023224	None	None	None	None
m54284U_191212_053548/125371430/ccs	PacBio_Hippocampus_Rep1	mm10_ERCC_SIRV	chr12	26478203	26479838	+	1	1578	35596	626928	ENSMUSG00000020638.8	ENCODEMT000626928	Cmpk2	ENCODEMT000626928	Known	ISM	None	0.20000000298023224	None	None	None	None
m54284U_191212_053548/144443659/ccs	PacBio_Hippocampus_Rep1	mm10_ERCC_SIRV	chr12	26478204	26479840	+	1	1579	35596	626928	ENSMUSG00000020638.8	ENCODEMT000626928	Cmpk2	ENCODEMT000626928	Known	ISM	None	0.15000000596046448	None	None	None	None
m54284U_191107_221739/6554598/ccs	PacBio_Cortex_Rep1	mm10_ERCC_SIRV	chr12	26478885	26479839	+	1	897	35596	626928	ENSMUSG00000020638.8	ENCODEMT000626928	Cmpk2	ENCODEMT000626928	Known	ISM	None	0.20000000298023224	None	None	None	None
m54284U_191212_053548/72482866/ccs	PacBio_Hippocampus_Rep1	mm10_ERCC_SIRV	chr2	181520516	181551254	+	5	2668	7229	19328	ENSMUSG00000000826.16	ENSMUST00000072334.11	Dnajc5	Dnajc5-201	Known	Known	None	0.6000000238418579	None	None	None	None
m54284U_191213_120042/20448098/ccs	PacBio_Hippocampus_Rep2	mm10_ERCC_SIRV	chr8	94306087	94314848	+	9	1014	25887	626929	ENSMUSG00000032939.14	ENCODEMT000626929	Nup93	ENCODEMT000626929	Known	ISM	Suffix	0.25	None	None	None	None
m54284U_191212_053548/170590351/ccs	PacBio_Hippocampus_Rep1	mm10_ERCC_SIRV	chr12	26621519	26615644	-	3	1799	96106	626930	ENCODEMG000096106	ENCODEMT000626930	ENCODEMG000096106	ENCODEMT000626930	Antisense	Antisense	None	0.25	None	None	None	None
m54284U_191213_120042/36700768/ccs	PacBio_Hippocampus_Rep2	mm10_ERCC_SIRV	chr8	94312780	94309837	-	2	1794	96107	626931	ENCODEMG000096107	ENCODEMT000626931	ENCODEMG000096107	ENCODEMT000626931	Antisense	Antisense	None	0.8500000238418579	None	None	None	None
m54284U_191212_053548/74646205/ccs	PacBio_Hippocampus_Rep1	mm10_ERCC_SIRV	chr2	181520516	181552228	+	5	3642	7229	19328	ENSMUSG00000000826.16	ENSMUST00000072334.11	Dnajc5	Dnajc5-201	Known	Known	None	0.800000011920929	None	None	None	None
m54284U_191213_120042/178062645/ccs	PacBio_Hippocampus_Rep2	mm10_ERCC_SIRV	chr12	26788070	26786176	-	1	1895	96108	626932	ENCODEMG000096108	ENCODEMT000626932	ENCODEMG000096108	ENCODEMT000626932	Intergenic	Intergenic	None	0.800000011920929	None	None	None	None
m54284U_191213_120042/58459057/ccs	PacBio_Hippocampus_Rep2	mm10_ERCC_SIRV	chr8	94313933	94314857	+	1	925	25887	626933	ENSMUSG00000032939.14	ENCODEMT000626933	Nup93	ENCODEMT000626933	Known	Genomic	None	0.20000000298023224	None	None	None	None
m54284U_191213_120042/126616970/ccs	PacBio_Hippocampus_Rep2	mm10_ERCC_SIRV	chr12	26959823	26961903	+	1	2081	96109	626934	ENCODEMG000096109	ENCODEMT000626934	ENCODEMG000096109	ENCODEMT000626934	Intergenic	Intergenic	None	0.75	None	None	None	None
m54284U_191109_043049/20646248/ccs	PacBio_Cortex_Rep2	mm10_ERCC_SIRV	chr8	94315899	94321665	+	1	5767	25887	626935	ENSMUSG00000032939.14	ENCODEMT000626935	Nup93	ENCODEMT000626935	Known	Genomic	None	0.3499999940395355	None	None	None	None
m54284U_191109_043049/156894369/ccs	PacBio_Cortex_Rep2	mm10_ERCC_SIRV	chr8	94316057	94322734	+	1	6678	25887	626935	ENSMUSG00000032939.14	ENCODEMT000626935	Nup93	ENCODEMT000626935	Known	Genomic	None	0.800000011920929	None	None	None	None
m54284U_191212_053548/97126793/ccs	PacBio_Hippocampus_Rep1	mm10_ERCC_SIRV	chr2	181520516	181551557	+	5	2971	7229	19328	ENSMUSG00000000826.16	ENSMUST00000072334.11	Dnajc5	Dnajc5-201	Known	Known	None	0.3499999940395355	None	None	None	None
m54284U_191212_053548/66324758/ccs	PacBio_Hippocampus_Rep1	mm10_ERCC_SIRV	chr12	26983890	26982136	-	1	1755	96110	626936	ENCODEMG000096110	ENCODEMT000626936	ENCODEMG000096110	ENCODEMT000626936	Intergenic	Intergenic	None	0.10000000149011612	None	None	None	None
m54284U_191212_053548/78251020/ccs	PacBio_Hippocampus_Rep1	mm10_ERCC_SIRV	chr8	94316347	94322734	+	1	6388	25887	626935	ENSMUSG00000032939.14	ENCODEMT000626935	Nup93	ENCODEMT000626935	Known	Genomic	None	0.800000011920929	None	None	None	None
m54284U_191109_043049/89065067/ccs	PacBio_Cortex_Rep2	mm10_ERCC_SIRV	chr8	94316453	94322745	+	1	6293	25887	626935	ENSMUSG00000032939.14	ENCODEMT000626935	Nup93	ENCODEMT000626935	Known	Genomic	None	0.8999999761581421	None	None	None	None
m54284U_191213_120042/69863514/ccs	PacBio_Hippocampus_Rep2	mm10_ERCC_SIRV	chr8	94316734	94322741	+	1	6008	25887	626935	ENSMUSG00000032939.14	ENCODEMT000626935	Nup93	ENCODEMT000626935	Known	Genomic	None	0.8500000238418579	None	None	None	None
m54284U_191212_053548/76023550/ccs	PacBio_Hippocampus_Rep1	mm10_ERCC_SIRV	chr12	27020881	27018710	-	1	2172	96111	626937	ENCODEMG000096111	ENCODEMT000626937	ENCODEMG000096111	ENCODEMT000626937	Intergenic	Intergenic	None	0.75	None	None	None	None
m54284U_191107_221739/2491574/ccs	PacBio_Cortex_Rep1	mm10_ERCC_SIRV	chr8	94318147	94323402	+	1	5256	25887	626935	ENSMUSG00000032939.14	ENCODEMT000626935	Nup93	ENCODEMT000626935	Known	Genomic	None	0.75	None	None	None	None
m54284U_191107_221739/142672459/ccs	PacBio_Cortex_Rep1	mm10_ERCC_SIRV	chr8	94318147	94322734	+	1	4588	25887	626935	ENSMUSG00000032939.14	ENCODEMT000626935	Nup93	ENCODEMT000626935	Known	Genomic	None	0.800000011920929	None	None	None	None
m54284U_191212_053548/104794304/ccs	PacBio_Hippocampus_Rep1	mm10_ERCC_SIRV	chr2	181520516	181551254	+	5	2668	7229	19328	ENSMUSG00000000826.16	ENSMUST00000072334.11	Dnajc5	Dnajc5-201	Known	Known	None	0.6000000238418579	None	None	None	None
m54284U_191213_120042/139659005/ccs	PacBio_Hippocampus_Rep2	mm10_ERCC_SIRV	chr12	27083386	27028998	-	4	1932	35601	626938	ENSMUSG00000094002.3	ENCODEMT000626938	Gm9866	ENCODEMT000626938	Known	Genomic	None	0.15000000596046448	None	None	None	None
m54284U_191212_053548/77923404/ccs	PacBio_Hippocampus_Rep1	mm10_ERCC_SIRV	chr8	94318233	94322734	+	1	4502	25887	626935	ENSMUSG00000032939.14	ENCODEMT000626935	Nup93	ENCODEMT000626935	Known	Genomic	None	0.800000011920929	None	None	None	None
m54284U_191212_053548/42075951/ccs	PacBio_Hippocampus_Rep1	mm10_ERCC_SIRV	chr12	27160711	27029000	-	4	2403	35601	626939	ENSMUSG00000094002.3	ENCODEMT000626939	Gm9866	ENCODEMT000626939	Known	NIC	None	0.15000000596046448	None	None	None	None
m54284U_191213_120042/99025199/ccs	PacBio_Hippocampus_Rep2	mm10_ERCC_SIRV	chr8	94318234	94323404	+	1	5171	25887	626935	ENSMUSG00000032939.14	ENCODEMT000626935	Nup93	ENCODEMT000626935	Known	Genomic	None	0.800000011920929	None	None	None	None
m54284U_191213_120042/49807391/ccs	PacBio_Hippocampus_Rep2	mm10_ERCC_SIRV	chr12	27160451	27029004	-	7	3757	35601	626940	ENSMUSG00000094002.3	ENCODEMT000626940	Gm9866	ENCODEMT000626940	Known	NNC	None	0.20000000298023224	None	None	None	None
m54284U_191213_120042/145098780/ccs	PacBio_Hippocampus_Rep2	mm10_ERCC_SIRV	chr8	94318394	94322734	+	1	4341	25887	626935	ENSMUSG00000032939.14	ENCODEMT000626935	Nup93	ENCODEMT000626935	Known	Genomic	None	0.800000011920929	None	None	None	None
m54284U_191109_043049/114361601/ccs	PacBio_Cortex_Rep2	mm10_ERCC_SIRV	chr12	27160451	27051273	-	4	5112	35601	626941	ENSMUSG00000094002.3	ENCODEMT000626941	Gm9866	ENCODEMT000626941	Known	NIC	None	0.4000000059604645	None	None	None	None
m54284U_191107_221739/61737236/ccs	PacBio_Cortex_Rep1	mm10_ERCC_SIRV	chr8	94318395	94322734	+	1	4340	25887	626935	ENSMUSG00000032939.14	ENCODEMT000626935	Nup93	ENCODEMT000626935	Known	Genomic	None	0.800000011920929	None	None	None	None
m54284U_191109_043049/41879426/ccs	PacBio_Cortex_Rep2	mm10_ERCC_SIRV	chr8	94318395	94322743	+	1	4317	25887	626935	ENSMUSG00000032939.14	ENCODEMT000626935	Nup93	ENCODEMT000626935	Known	Genomic	None	0.8500000238418579	None	None	None	None
m54284U_191213_120042/159449146/ccs	PacBio_Hippocampus_Rep2	mm10_ERCC_SIRV	chr12	27054114	27051278	-	1	2837	35601	626942	ENSMUSG00000094002.3	ENCODEMT000626942	Gm9866	ENCODEMT000626942	Known	Genomic	None	0.5	None	None	None	None
m54284U_191212_053548/108858117/ccs	PacBio_Hippocampus_Rep1	mm10_ERCC_SIRV	chr2	181520516	181552227	+	5	3641	7229	19328	ENSMUSG00000000826.16	ENSMUST00000072334.11	Dnajc5	Dnajc5-201	Known	Known	None	0.8500000238418579	None	None	None	None
m54284U_191213_120042/19923819/ccs	PacBio_Hippocampus_Rep2	mm10_ERCC_SIRV	chr8	94318407	94322743	+	1	4337	25887	626935	ENSMUSG00000032939.14	ENCODEMT000626935	Nup93	ENCODEMT000626935	Known	Genomic	None	0.8500000238418579	None	None	None	None
m54284U_191213_120042/87164326/ccs	PacBio_Hippocampus_Rep2	mm10_ERCC_SIRV	chr8	94318517	94322735	+	1	4219	25887	626935	ENSMUSG00000032939.14	ENCODEMT000626935	Nup93	ENCODEMT000626935	Known	Genomic	None	0.800000011920929	None	None	None	None
m54284U_191213_120042/100664190/ccs	PacBio_Hippocampus_Rep2	mm10_ERCC_SIRV	chr12	27160467	27051885	-	3	4321	35601	626943	ENSMUSG00000094002.3	ENCODEMT000626943	Gm9866	ENCODEMT000626943	Known	NIC	None	0.20000000298023224	None	None	None	None
m54284U_191109_043049/28836157/ccs	PacBio_Cortex_Rep2	mm10_ERCC_SIRV	chr12	27160563	27062571	-	4	2888	35601	626944	ENSMUSG00000094002.3	ENCODEMT000626944	Gm9866	ENCODEMT000626944	Known	NNC	None	0.20000000298023224	None	None	None	None
m54284U_191212_053548/131335847/ccs	PacBio_Hippocampus_Rep1	mm10_ERCC_SIRV	chr8	94318699	94322743	+	1	4045	25887	626935	ENSMUSG00000032939.14	ENCODEMT000626935	Nup93	ENCODEMT000626935	Known	Genomic	None	0.8500000238418579	None	None	None	None
m54284U_191212_053548/40045050/ccs	PacBio_Hippocampus_Rep1	mm10_ERCC_SIRV	chr12	27160527	27062573	-	5	2809	35601	626945	ENSMUSG00000094002.3	ENCODEMT000626945	Gm9866	ENCODEMT000626945	Known	NNC	None	0.30000001192092896	None	None	None	None
m54284U_191212_053548/139724222/ccs	PacBio_Hippocampus_Rep1	mm10_ERCC_SIRV	chr8	94318786	94322734	+	1	3949	25887	626935	ENSMUSG00000032939.14	ENCODEMT000626935	Nup93	ENCODEMT000626935	Known	Genomic	None	0.800000011920929	None	None	None	None
m54284U_191212_053548/16845599/ccs	PacBio_Hippocampus_Rep1	mm10_ERCC_SIRV	chr12	27160653	27062576	-	4	2832	35601	626946	ENSMUSG00000094002.3	ENCODEMT000626946	Gm9866	ENCODEMT000626946	Known	NNC	None	0.3499999940395355	None	None	None	None
m54284U_191107_221739/109382317/ccs	PacBio_Cortex_Rep1	mm10_ERCC_SIRV	chr8	94319075	94322734	+	1	3660	25887	626935	ENSMUSG00000032939.14	ENCODEMT000626935	Nup93	ENCODEMT000626935	Known	Genomic	None	0.800000011920929	None	None	None	None
m54284U_191107_221739/1705547/ccs	PacBio_Cortex_Rep1	mm10_ERCC_SIRV	chr2	181520517	181551254	+	5	2667	7229	19328	ENSMUSG00000000826.16	ENSMUST00000072334.11	Dnajc5	Dnajc5-201	Known	Known	None	0.6000000238418579	None	None	None	None
m54284U_191212_053548/75170284/ccs	PacBio_Hippocampus_Rep1	mm10_ERCC_SIRV	chr12	27141549	27062576	-	2	2260	35601	626947	ENSMUSG00000094002.3	ENCODEMT000626947	Gm9866	ENCODEMT000626947	Known	NNC	None	0.3499999940395355	None	None	None	None
m54284U_191212_053548/154731558/ccs	PacBio_Hippocampus_Rep1	mm10_ERCC_SIRV	chr8	94319076	94322745	+	1	3670	25887	626935	ENSMUSG00000032939.14	ENCODEMT000626935	Nup93	ENCODEMT000626935	Known	Genomic	None	0.8999999761581421	None	None	None	None
m54284U_191107_221739/87165310/ccs	PacBio_Cortex_Rep1	mm10_ERCC_SIRV	chr12	27083399	27062577	-	3	1369	35601	626948	ENSMUSG00000094002.3	ENCODEMT000626948	Gm9866	ENCODEMT000626948	Known	NNC	None	0.4000000059604645	None	None	None	None
m54284U_191109_043049/3541335/ccs	PacBio_Cortex_Rep2	mm10_ERCC_SIRV	chr8	94319092	94322734	+	1	3643	25887	626935	ENSMUSG00000032939.14	ENCODEMT000626935	Nup93	ENCODEMT000626935	Known	Genomic	None	0.800000011920929	None	None	None	None
m54284U_191109_043049/150405406/ccs	PacBio_Cortex_Rep2	mm10_ERCC_SIRV	chr12	27160256	27062577	-	7	2603	35601	626949	ENSMUSG00000094002.3	ENCODEMT000626949	Gm9866	ENCODEMT000626949	Known	NNC	None	0.4000000059604645	None	None	None	None
m54284U_191109_043049/155256248/ccs	PacBio_Cortex_Rep2	mm10_ERCC_SIRV	chr8	94319094	94322745	+	1	3652	25887	626935	ENSMUSG00000032939.14	ENCODEMT000626935	Nup93	ENCODEMT000626935	Known	Genomic	None	0.8999999761581421	None	None	None	None
m54284U_191107_221739/62326173/ccs	PacBio_Cortex_Rep1	mm10_ERCC_SIRV	chr8	94319109	94322745	+	1	3637	25887	626935	ENSMUSG00000032939.14	ENCODEMT000626935	Nup93	ENCODEMT000626935	Known	Genomic	None	0.8999999761581421	None	None	None	None
m54284U_191212_053548/97192484/ccs	PacBio_Hippocampus_Rep1	mm10_ERCC_SIRV	chr12	27160546	27062577	-	5	2649	35601	626950	ENSMUSG00000094002.3	ENCODEMT000626950	Gm9866	ENCODEMT000626950	Known	NIC	None	0.4000000059604645	None	None	None	None
m54284U_191213_120042/29229994/ccs	PacBio_Hippocampus_Rep2	mm10_ERCC_SIRV	chr12	27160547	27062577	-	6	2773	35601	626951	ENSMUSG00000094002.3	ENCODEMT000626951	Gm9866	ENCODEMT000626951	Known	NIC	None	0.4000000059604645	None	None	None	None
m54284U_191212_053548/156565585/ccs	PacBio_Hippocampus_Rep1	mm10_ERCC_SIRV	chr8	94319198	94322743	+	1	3546	25887	626935	ENSMUSG00000032939.14	ENCODEMT000626935	Nup93	ENCODEMT000626935	Known	Genomic	None	0.8500000238418579	None	None	None	None
m54284U_191107_221739/21103142/ccs	PacBio_Cortex_Rep1	mm10_ERCC_SIRV	chr2	181520517	181552231	+	5	3644	7229	19328	ENSMUSG00000000826.16	ENSMUST00000072334.11	Dnajc5	Dnajc5-201	Known	Known	None	0.800000011920929	None	None	None	None
m54284U_191109_043049/57999630/ccs	PacBio_Cortex_Rep2	mm10_ERCC_SIRV	chr8	94319338	94322850	+	1	3513	25887	626935	ENSMUSG00000032939.14	ENCODEMT000626935	Nup93	ENCODEMT000626935	Known	Genomic	None	0.699999988079071	None	None	None	None
m54284U_191213_120042/94373732/ccs	PacBio_Hippocampus_Rep2	mm10_ERCC_SIRV	chr12	27160500	27062577	-	5	3014	35601	626952	ENSMUSG00000094002.3	ENCODEMT000626952	Gm9866	ENCODEMT000626952	Known	NIC	None	0.4000000059604645	None	None	None	None
m54284U_191213_120042/125895755/ccs	PacBio_Hippocampus_Rep2	mm10_ERCC_SIRV	chr12	27160451	27062577	-	6	3078	35601	626953	ENSMUSG00000094002.3	ENCODEMT000626953	Gm9866	ENCODEMT000626953	Known	NIC	None	0.4000000059604645	None	None	None	None
m54284U_191109_043049/149948939/ccs	PacBio_Cortex_Rep2	mm10_ERCC_SIRV	chr8	94319352	94322735	+	1	3384	25887	626935	ENSMUSG00000032939.14	ENCODEMT000626935	Nup93	ENCODEMT000626935	Known	Genomic	None	0.800000011920929	None	None	None	None
m54284U_191213_120042/145556450/ccs	PacBio_Hippocampus_Rep2	mm10_ERCC_SIRV	chr12	27083400	27062577	-	3	1382	35601	626954	ENSMUSG00000094002.3	ENCODEMT000626954	Gm9866	ENCODEMT000626954	Known	NNC	None	0.4000000059604645	None	None	None	None
m54284U_191212_053548/180160128/ccs	PacBio_Hippocampus_Rep1	mm10_ERCC_SIRV	chr8	94319352	94322745	+	1	3394	25887	626935	ENSMUSG00000032939.14	ENCODEMT000626935	Nup93	ENCODEMT000626935	Known	Genomic	None	0.8999999761581421	None	None	None	None
m54284U_191212_053548/73926717/ccs	PacBio_Hippocampus_Rep1	mm10_ERCC_SIRV	chr12	27160227	27062576	-	5	2528	35601	626945	ENSMUSG00000094002.3	ENCODEMT000626945	Gm9866	ENCODEMT000626945	Known	NNC	None	0.4000000059604645	None	None	None	None
m54284U_191212_053548/106037718/ccs	PacBio_Hippocampus_Rep1	mm10_ERCC_SIRV	chr8	94319847	94322743	+	1	2897	25887	626935	ENSMUSG00000032939.14	ENCODEMT000626935	Nup93	ENCODEMT000626935	Known	Genomic	None	0.8500000238418579	None	None	None	None
m54284U_191212_053548/110691908/ccs	PacBio_Hippocampus_Rep1	mm10_ERCC_SIRV	chr12	27160470	27062582	-	5	3090	35601	626955	ENSMUSG00000094002.3	ENCODEMT000626955	Gm9866	ENCODEMT000626955	Known	NNC	None	0.3499999940395355	None	None	None	None
m54284U_191213_120042/105709686/ccs	PacBio_Hippocampus_Rep2	mm10_ERCC_SIRV	chr8	94319847	94322743	+	1	2897	25887	626935	ENSMUSG00000032939.14	ENCODEMT000626935	Nup93	ENCODEMT000626935	Known	Genomic	None	0.8500000238418579	None	None	None	None
m54284U_191212_053548/47251896/ccs	PacBio_Hippocampus_Rep1	mm10_ERCC_SIRV	chr12	27160259	27062605	-	5	2572	35601	626956	ENSMUSG00000094002.3	ENCODEMT000626956	Gm9866	ENCODEMT000626956	Known	NNC	None	0.5	None	None	None	None
m54284U_191107_221739/23658518/ccs	PacBio_Cortex_Rep1	mm10_ERCC_SIRV	chr2	181520517	181551252	+	5	2665	7229	19328	ENSMUSG00000000826.16	ENSMUST00000072334.11	Dnajc5	Dnajc5-201	Known	Known	None	0.6000000238418579	None	None	None	None
m54284U_191213_120042/107743191/ccs	PacBio_Hippocampus_Rep2	mm10_ERCC_SIRV	chr8	94319847	94322734	+	1	2888	25887	626935	ENSMUSG00000032939.14	ENCODEMT000626935	Nup93	ENCODEMT000626935	Known	Genomic	None	0.800000011920929	None	None	None	None
m54284U_191212_053548/56756255/ccs	PacBio_Hippocampus_Rep1	mm10_ERCC_SIRV	chr12	27160285	27062785	-	5	1239	35601	626957	ENSMUSG00000094002.3	ENCODEMT000626957	Gm9866	ENCODEMT000626957	Known	NNC	None	0.699999988079071	None	None	None	None
m54284U_191212_053548/161153634/ccs	PacBio_Hippocampus_Rep1	mm10_ERCC_SIRV	chr8	94320267	94322734	+	1	2468	25887	626935	ENSMUSG00000032939.14	ENCODEMT000626935	Nup93	ENCODEMT000626935	Known	Genomic	None	0.800000011920929	None	None	None	None
m54284U_191107_221739/38863425/ccs	PacBio_Cortex_Rep1	mm10_ERCC_SIRV	chr12	27160697	27063431	-	5	2282	35601	626958	ENSMUSG00000094002.3	ENCODEMT000626958	Gm9866	ENCODEMT000626958	Known	NNC	None	0.75	None	None	None	None
m54284U_191212_053548/42206367/ccs	PacBio_Hippocampus_Rep1	mm10_ERCC_SIRV	chr8	94320326	94322732	+	1	2407	25887	626935	ENSMUSG00000032939.14	ENCODEMT000626935	Nup93	ENCODEMT000626935	Known	Genomic	None	0.699999988079071	None	None	None	None
m54284U_191107_221739/63439783/ccs	PacBio_Cortex_Rep1	mm10_ERCC_SIRV	chr12	27160487	27063431	-	5	1779	35601	626950	ENSMUSG00000094002.3	ENCODEMT000626950	Gm9866	ENCODEMT000626950	Known	NIC	None	0.75	None	None	None	None
m54284U_191109_043049/86704660/ccs	PacBio_Cortex_Rep2	mm10_ERCC_SIRV	chr8	94320345	94322721	+	1	2377	25887	626935	ENSMUSG00000032939.14	ENCODEMT000626935	Nup93	ENCODEMT000626935	Known	Genomic	None	0.4000000059604645	None	None	None	None
m54284U_191109_043049/37423767/ccs	PacBio_Cortex_Rep2	mm10_ERCC_SIRV	chr12	27160451	27063432	-	5	1028	35601	626959	ENSMUSG00000094002.3	ENCODEMT000626959	Gm9866	ENCODEMT000626959	Known	NIC	None	0.699999988079071	None	None	None	None
m54284U_191107_221739/145425105/ccs	PacBio_Cortex_Rep1	mm10_ERCC_SIRV	chr12	27160516	27063479	-	7	1957	35601	626960	ENSMUSG00000094002.3	ENCODEMT000626960	Gm9866	ENCODEMT000626960	Known	NIC	None	0.3499999940395355	None	None	None	None
m54284U_191107_221739/101845613/ccs	PacBio_Cortex_Rep1	mm10_ERCC_SIRV	chr8	94320425	94322745	+	1	2321	25887	626935	ENSMUSG00000032939.14	ENCODEMT000626935	Nup93	ENCODEMT000626935	Known	Genomic	None	0.8999999761581421	None	None	None	None
m54284U_191107_221739/34343328/ccs	PacBio_Cortex_Rep1	mm10_ERCC_SIRV	chr2	181520517	181551240	+	5	2653	7229	19328	ENSMUSG00000000826.16	ENSMUST00000072334.11	Dnajc5	Dnajc5-201	Known	Known	None	0.699999988079071	None	None	None	None
m54284U_191107_221739/109906250/ccs	PacBio_Cortex_Rep1	mm10_ERCC_SIRV	chr8	94320706	94322734	+	1	2029	25887	626935	ENSMUSG00000032939.14	ENCODEMT000626935	Nup93	ENCODEMT000626935	Known	Genomic	None	0.800000011920929	None	None	None	None
m54284U_191212_053548/110234342/ccs	PacBio_Hippocampus_Rep1	mm10_ERCC_SIRV	chr12	27160265	27067107	-	4	3102	35601	626961	ENSMUSG00000094002.3	ENCODEMT000626961	Gm9866	ENCODEMT000626961	Known	NIC	None	0.6499999761581421	None	None	None	None
m54284U_191107_221739/116001154/ccs	PacBio_Cortex_Rep1	mm10_ERCC_SIRV	chr8	94320768	94323404	+	1	2637	25890	67619	ENSMUSG00000110710.1	ENSMUST00000212800.1	C78859	C78859-201	Known	Known	None	0.800000011920929	None	None	None	None
m54284U_191212_053548/19399966/ccs	PacBio_Hippocampus_Rep1	mm10_ERCC_SIRV	chr12	27160522	27067922	-	4	2133	35601	626962	ENSMUSG00000094002.3	ENCODEMT000626962	Gm9866	ENCODEMT000626962	Known	NIC	None	0.6499999761581421	None	None	None	None
m54284U_191107_221739/34474210/ccs	PacBio_Cortex_Rep1	mm10_ERCC_SIRV	chr8	94320797	94322735	+	1	1939	25887	626935	ENSMUSG00000032939.14	ENCODEMT000626935	Nup93	ENCODEMT000626935	Known	Genomic	None	0.800000011920929	None	None	None	None
m54284U_191109_043049/20515661/ccs	PacBio_Cortex_Rep2	mm10_ERCC_SIRV	chr12	27160319	27067923	-	4	2344	35601	626963	ENSMUSG00000094002.3	ENCODEMT000626963	Gm9866	ENCODEMT000626963	Known	ISM	Prefix	0.6499999761581421	None	None	None	None
m54284U_191212_053548/48563522/ccs	PacBio_Hippocampus_Rep1	mm10_ERCC_SIRV	chr8	94320878	94322847	+	1	1976	25887	626935	ENSMUSG00000032939.14	ENCODEMT000626935	Nup93	ENCODEMT000626935	Known	Genomic	None	0.6499999761581421	None	None	None	None
m54284U_191213_120042/23595264/ccs	PacBio_Hippocampus_Rep2	mm10_ERCC_SIRV	chr8	94320953	94323404	+	1	2452	25890	67619	ENSMUSG00000110710.1	ENSMUST00000212800.1	C78859	C78859-201	Known	Known	None	0.800000011920929	None	None	None	None
m54284U_191213_120042/84937357/ccs	PacBio_Hippocampus_Rep2	mm10_ERCC_SIRV	chr12	27160487	27090236	-	4	3021	35601	626964	ENSMUSG00000094002.3	ENCODEMT000626964	Gm9866	ENCODEMT000626964	Known	NIC	None	0.05000000074505806	None	None	None	None
m54284U_191109_043049/127336593/ccs	PacBio_Cortex_Rep2	mm10_ERCC_SIRV	chr8	94321034	94323402	+	1	2369	25890	67619	ENSMUSG00000110710.1	ENSMUST00000212800.1	C78859	C78859-201	Known	Known	None	0.75	None	None	None	None
m54284U_191107_221739/37029724/ccs	PacBio_Cortex_Rep1	mm10_ERCC_SIRV	chr2	181520517	181551559	+	6	3047	7229	19329	ENSMUSG00000000826.16	ENSMUST00000116365.8	Dnajc5	Dnajc5-204	Known	Known	None	0.3499999940395355	None	None	None	None
m54284U_191107_221739/177605124/ccs	PacBio_Cortex_Rep1	mm10_ERCC_SIRV	chr12	27160650	27090451	-	4	2554	35601	626965	ENSMUSG00000094002.3	ENCODEMT000626965	Gm9866	ENCODEMT000626965	Known	NIC	None	0.8500000238418579	None	None	None	None
m54284U_191107_221739/103415997/ccs	PacBio_Cortex_Rep1	mm10_ERCC_SIRV	chr8	94321311	94323406	+	1	2096	25890	67619	ENSMUSG00000110710.1	ENSMUST00000212800.1	C78859	C78859-201	Known	Known	None	0.800000011920929	None	None	None	None
m54284U_191212_053548/101321201/ccs	PacBio_Hippocampus_Rep1	mm10_ERCC_SIRV	chr8	94321426	94323406	+	1	1981	25890	67619	ENSMUSG00000110710.1	ENSMUST00000212800.1	C78859	C78859-201	Known	Known	None	0.800000011920929	None	None	None	None
m54284U_191213_120042/64684694/ccs	PacBio_Hippocampus_Rep2	mm10_ERCC_SIRV	chr8	94321579	94322745	+	1	1167	25890	67619	ENSMUSG00000110710.1	ENSMUST00000212800.1	C78859	C78859-201	Known	Known	None	0.8999999761581421	None	None	None	None
m54284U_191212_053548/39455017/ccs	PacBio_Hippocampus_Rep1	mm10_ERCC_SIRV	chr12	27106124	27101363	-	1	4762	35601	626966	ENSMUSG00000094002.3	ENCODEMT000626966	Gm9866	ENCODEMT000626966	Known	Genomic	None	0.5	None	None	None	None
m54284U_191212_053548/62718286/ccs	PacBio_Hippocampus_Rep1	mm10_ERCC_SIRV	chr12	27107957	27103920	-	1	4038	35601	626966	ENSMUSG00000094002.3	ENCODEMT000626966	Gm9866	ENCODEMT000626966	Known	Genomic	None	0.75	None	None	None	None
m54284U_191107_221739/37292677/ccs	PacBio_Cortex_Rep1	mm10_ERCC_SIRV	chr2	181520517	181552227	+	5	3640	7229	19328	ENSMUSG00000000826.16	ENSMUST00000072334.11	Dnajc5	Dnajc5-201	Known	Known	None	0.8500000238418579	None	None	None	None
m54284U_191107_221739/11798160/ccs	PacBio_Cortex_Rep1	mm10_ERCC_SIRV	chr8	94323590	94322173	-	1	1418	96112	626967	ENCODEMG000096112	ENCODEMT000626967	ENCODEMG000096112	ENCODEMT000626967	Antisense	Antisense	None	0.800000011920929	None	None	None	None
m54284U_191109_043049/69074961/ccs	PacBio_Cortex_Rep2	mm10_ERCC_SIRV	chr12	27104820	27108530	+	1	3711	96113	626968	ENCODEMG000096113	ENCODEMT000626968	ENCODEMG000096113	ENCODEMT000626968	Antisense	Antisense	None	0.8500000238418579	None	None	None	None
m54284U_191107_221739/126157681/ccs	PacBio_Cortex_Rep1	mm10_ERCC_SIRV	chr8	94323590	94322158	-	1	1418	96112	626967	ENCODEMG000096112	ENCODEMT000626967	ENCODEMG000096112	ENCODEMT000626967	Antisense	Antisense	None	0.800000011920929	None	None	None	None
m54284U_191107_221739/178915404/ccs	PacBio_Cortex_Rep1	mm10_ERCC_SIRV	chr8	94323590	94322158	-	1	1418	96112	626967	ENCODEMG000096112	ENCODEMT000626967	ENCODEMG000096112	ENCODEMT000626967	Antisense	Antisense	None	0.800000011920929	None	None	None	None
m54284U_191109_043049/43909563/ccs	PacBio_Cortex_Rep2	mm10_ERCC_SIRV	chr8	94323590	94322158	-	1	1418	96112	626967	ENCODEMG000096112	ENCODEMT000626967	ENCODEMG000096112	ENCODEMT000626967	Antisense	Antisense	None	0.800000011920929	None	None	None	None
m54284U_191212_053548/27199241/ccs	PacBio_Hippocampus_Rep1	mm10_ERCC_SIRV	chr12	27109691	27112508	+	1	2818	96114	626969	ENCODEMG000096114	ENCODEMT000626969	ENCODEMG000096114	ENCODEMT000626969	Antisense	Antisense	None	0.8500000238418579	None	None	None	None
m54284U_191212_053548/2950834/ccs	PacBio_Hippocampus_Rep1	mm10_ERCC_SIRV	chr8	94323590	94322158	-	1	1418	96112	626967	ENCODEMG000096112	ENCODEMT000626967	ENCODEMG000096112	ENCODEMT000626967	Antisense	Antisense	None	0.800000011920929	None	None	None	None
m54284U_191107_221739/60949615/ccs	PacBio_Cortex_Rep1	mm10_ERCC_SIRV	chr2	181520517	181552208	+	5	3621	7229	19328	ENSMUSG00000000826.16	ENSMUST00000072334.11	Dnajc5	Dnajc5-201	Known	Known	None	0.4000000059604645	None	None	None	None
m54284U_191212_053548/48366787/ccs	PacBio_Hippocampus_Rep1	mm10_ERCC_SIRV	chr8	94323590	94322158	-	1	1418	96112	626967	ENCODEMG000096112	ENCODEMT000626967	ENCODEMG000096112	ENCODEMT000626967	Antisense	Antisense	None	0.800000011920929	None	None	None	None
m54284U_191212_053548/2162783/ccs	PacBio_Hippocampus_Rep1	mm10_ERCC_SIRV	chr12	27110641	27112508	+	1	1868	96114	626969	ENCODEMG000096114	ENCODEMT000626969	ENCODEMG000096114	ENCODEMT000626969	Antisense	Antisense	None	0.8500000238418579	None	None	None	None
m54284U_191212_053548/78643292/ccs	PacBio_Hippocampus_Rep1	mm10_ERCC_SIRV	chr8	94323584	94322158	-	1	1412	96112	626967	ENCODEMG000096112	ENCODEMT000626967	ENCODEMG000096112	ENCODEMT000626967	Antisense	Antisense	None	0.800000011920929	None	None	None	None
m54284U_191212_053548/104073484/ccs	PacBio_Hippocampus_Rep1	mm10_ERCC_SIRV	chr12	27112250	27117062	+	1	4813	96114	626969	ENCODEMG000096114	ENCODEMT000626969	ENCODEMG000096114	ENCODEMT000626969	Antisense	Antisense	None	0.8500000238418579	None	None	None	None
m54284U_191212_053548/87099229/ccs	PacBio_Hippocampus_Rep1	mm10_ERCC_SIRV	chr8	94323584	94322158	-	1	1412	96112	626967	ENCODEMG000096112	ENCODEMT000626967	ENCODEMG000096112	ENCODEMT000626967	Antisense	Antisense	None	0.800000011920929	None	None	None	None
m54284U_191212_053548/126486819/ccs	PacBio_Hippocampus_Rep1	mm10_ERCC_SIRV	chr8	94323590	94322158	-	1	1418	96112	626967	ENCODEMG000096112	ENCODEMT000626967	ENCODEMG000096112	ENCODEMT000626967	Antisense	Antisense	None	0.800000011920929	None	None	None	None
m54284U_191213_120042/163711768/ccs	PacBio_Hippocampus_Rep2	mm10_ERCC_SIRV	chr12	27113396	27117062	+	1	3667	96115	626970	ENCODEMG000096115	ENCODEMT000626970	ENCODEMG000096115	ENCODEMT000626970	Antisense	Antisense	None	0.8500000238418579	None	None	None	None
m54284U_191212_053548/152241440/ccs	PacBio_Hippocampus_Rep1	mm10_ERCC_SIRV	chr8	94323590	94322158	-	1	1418	96112	626967	ENCODEMG000096112	ENCODEMT000626967	ENCODEMG000096112	ENCODEMT000626967	Antisense	Antisense	None	0.800000011920929	None	None	None	None
m54284U_191107_221739/71893896/ccs	PacBio_Cortex_Rep1	mm10_ERCC_SIRV	chr2	181520517	181551252	+	5	2665	7229	19328	ENSMUSG00000000826.16	ENSMUST00000072334.11	Dnajc5	Dnajc5-201	Known	Known	None	0.6000000238418579	None	None	None	None
m54284U_191213_120042/41028385/ccs	PacBio_Hippocampus_Rep2	mm10_ERCC_SIRV	chr8	94323590	94322158	-	1	1418	96112	626967	ENCODEMG000096112	ENCODEMT000626967	ENCODEMG000096112	ENCODEMT000626967	Antisense	Antisense	None	0.800000011920929	None	None	None	None
m54284U_191212_053548/90244324/ccs	PacBio_Hippocampus_Rep1	mm10_ERCC_SIRV	chr12	27113710	27117065	+	1	3356	96115	626970	ENCODEMG000096115	ENCODEMT000626970	ENCODEMG000096115	ENCODEMT000626970	Antisense	Antisense	None	0.8500000238418579	None	None	None	None
m54284U_191213_120042/54659764/ccs	PacBio_Hippocampus_Rep2	mm10_ERCC_SIRV	chr12	27113710	27117062	+	1	3353	96115	626970	ENCODEMG000096115	ENCODEMT000626970	ENCODEMG000096115	ENCODEMT000626970	Antisense	Antisense	None	0.8500000238418579	None	None	None	None
m54284U_191213_120042/72483515/ccs	PacBio_Hippocampus_Rep2	mm10_ERCC_SIRV	chr8	94323590	94322158	-	1	1418	96112	626967	ENCODEMG000096112	ENCODEMT000626967	ENCODEMG000096112	ENCODEMT000626967	Antisense	Antisense	None	0.800000011920929	None	None	None	None
m54284U_191107_221739/156960825/ccs	PacBio_Cortex_Rep1	mm10_ERCC_SIRV	chr12	27160443	27126378	-	3	2278	35601	626971	ENSMUSG00000094002.3	ENCODEMT000626971	Gm9866	ENCODEMT000626971	Known	NNC	None	0.10000000149011612	None	None	None	None
m54284U_191213_120042/74712813/ccs	PacBio_Hippocampus_Rep2	mm10_ERCC_SIRV	chr8	94323590	94322158	-	1	1418	96112	626967	ENCODEMG000096112	ENCODEMT000626967	ENCODEMG000096112	ENCODEMT000626967	Antisense	Antisense	None	0.800000011920929	None	None	None	None
m54284U_191213_120042/159385977/ccs	PacBio_Hippocampus_Rep2	mm10_ERCC_SIRV	chr8	94323590	94322158	-	1	1418	96112	626967	ENCODEMG000096112	ENCODEMT000626967	ENCODEMG000096112	ENCODEMT000626967	Antisense	Antisense	None	0.800000011920929	None	None	None	None
m54284U_191213_120042/177801055/ccs	PacBio_Hippocampus_Rep2	mm10_ERCC_SIRV	chr8	94323590	94322158	-	1	1418	96112	626967	ENCODEMG000096112	ENCODEMT000626967	ENCODEMG000096112	ENCODEMT000626967	Antisense	Antisense	None	0.800000011920929	None	None	None	None
m54284U_191107_221739/63897951/ccs	PacBio_Cortex_Rep1	mm10_ERCC_SIRV	chr12	27135437	27134087	-	1	1351	35601	626972	ENSMUSG00000094002.3	ENCODEMT000626972	Gm9866	ENCODEMT000626972	Known	Genomic	None	0.5	None	None	None	None
m54284U_191107_221739/96600673/ccs	PacBio_Cortex_Rep1	mm10_ERCC_SIRV	chr2	181520517	181549588	+	5	1001	7229	19328	ENSMUSG00000000826.16	ENSMUST00000072334.11	Dnajc5	Dnajc5-201	Known	Known	None	0.05000000074505806	None	None	None	None
m54284U_191213_120042/136250826/ccs	PacBio_Hippocampus_Rep2	mm10_ERCC_SIRV	chr8	94323585	94322216	-	1	1348	96112	626967	ENCODEMG000096112	ENCODEMT000626967	ENCODEMG000096112	ENCODEMT000626967	Antisense	Antisense	None	0.10000000149011612	None	None	None	None
m54284U_191109_043049/100272792/ccs	PacBio_Cortex_Rep2	mm10_ERCC_SIRV	chr12	27136907	27134106	-	1	2795	35601	626972	ENSMUSG00000094002.3	ENCODEMT000626972	Gm9866	ENCODEMT000626972	Known	Genomic	None	0.6499999761581421	None	None	None	None
m54284U_191213_120042/44108533/ccs	PacBio_Hippocampus_Rep2	mm10_ERCC_SIRV	chr8	94324416	94328097	+	1	3682	25890	67619	ENSMUSG00000110710.1	ENSMUST00000212800.1	C78859	C78859-201	Known	Known	None	0.15000000596046448	None	None	None	None
m54284U_191212_053548/168428504/ccs	PacBio_Hippocampus_Rep1	mm10_ERCC_SIRV	chr8	94324431	94327331	+	1	2901	25890	67619	ENSMUSG00000110710.1	ENSMUST00000212800.1	C78859	C78859-201	Known	Known	None	0.5	None	None	None	None
m54284U_191107_221739/123274854/ccs	PacBio_Cortex_Rep1	mm10_ERCC_SIRV	chr12	27139337	27137781	-	1	1557	35601	626973	ENSMUSG00000094002.3	ENCODEMT000626973	Gm9866	ENCODEMT000626973	Known	Genomic	None	0.25	None	None	None	None
m54284U_191212_053548/149555871/ccs	PacBio_Hippocampus_Rep1	mm10_ERCC_SIRV	chr8	94324445	94328101	+	1	3657	25890	67619	ENSMUSG00000110710.1	ENSMUST00000212800.1	C78859	C78859-201	Known	Known	None	0.10000000149011612	None	None	None	None
m54284U_191212_053548/80544030/ccs	PacBio_Hippocampus_Rep1	mm10_ERCC_SIRV	chr12	27139306	27137784	-	1	1523	35601	626973	ENSMUSG00000094002.3	ENCODEMT000626973	Gm9866	ENCODEMT000626973	Known	Genomic	None	0.3499999940395355	None	None	None	None
m54284U_191109_043049/103352940/ccs	PacBio_Cortex_Rep2	mm10_ERCC_SIRV	chr8	94324446	94327472	+	1	3027	25890	67619	ENSMUSG00000110710.1	ENSMUST00000212800.1	C78859	C78859-201	Known	Known	None	0.6000000238418579	None	None	None	None
m54284U_191213_120042/146671925/ccs	PacBio_Hippocampus_Rep2	mm10_ERCC_SIRV	chr12	27138430	27137784	-	1	647	35601	626973	ENSMUSG00000094002.3	ENCODEMT000626973	Gm9866	ENCODEMT000626973	Known	Genomic	None	0.3499999940395355	None	None	None	None
m54284U_191107_221739/180486454/ccs	PacBio_Cortex_Rep1	mm10_ERCC_SIRV	chr2	181520517	181552227	+	5	3640	7229	19328	ENSMUSG00000000826.16	ENSMUST00000072334.11	Dnajc5	Dnajc5-201	Known	Known	None	0.8500000238418579	None	None	None	None
m54284U_191212_053548/30803467/ccs	PacBio_Hippocampus_Rep1	mm10_ERCC_SIRV	chr8	94324571	94328097	+	1	3527	25890	67619	ENSMUSG00000110710.1	ENSMUST00000212800.1	C78859	C78859-201	Known	Known	None	0.15000000596046448	None	None	None	None
m54284U_191107_221739/21170868/ccs	PacBio_Cortex_Rep1	mm10_ERCC_SIRV	chr12	27141182	27139089	-	1	2114	35601	626973	ENSMUSG00000094002.3	ENCODEMT000626973	Gm9866	ENCODEMT000626973	Known	Genomic	None	0.20000000298023224	None	None	None	None
m54284U_191109_043049/67699324/ccs	PacBio_Cortex_Rep2	mm10_ERCC_SIRV	chr12	27141677	27139089	-	1	2583	35601	626973	ENSMUSG00000094002.3	ENCODEMT000626973	Gm9866	ENCODEMT000626973	Known	Genomic	None	0.20000000298023224	None	None	None	None
m54284U_191107_221739/136514306/ccs	PacBio_Cortex_Rep1	mm10_ERCC_SIRV	chr8	94324586	94327331	+	1	2746	25890	67619	ENSMUSG00000110710.1	ENSMUST00000212800.1	C78859	C78859-201	Known	Known	None	0.5	None	None	None	None
m54284U_191109_043049/148832753/ccs	PacBio_Cortex_Rep2	mm10_ERCC_SIRV	chr8	94324586	94328097	+	1	3512	25890	67619	ENSMUSG00000110710.1	ENSMUST00000212800.1	C78859	C78859-201	Known	Known	None	0.15000000596046448	None	None	None	None
m54284U_191109_043049/87689170/ccs	PacBio_Cortex_Rep2	mm10_ERCC_SIRV	chr12	27160453	27140296	-	2	2091	35601	93938	ENSMUSG00000094002.3	ENSMUST00000182592.2	Gm9866	Gm9866-203	Known	Known	None	0.15000000596046448	None	None	None	None
m54284U_191107_221739/6947011/ccs	PacBio_Cortex_Rep1	mm10_ERCC_SIRV	chr8	94324991	94328101	+	1	3111	25890	67619	ENSMUSG00000110710.1	ENSMUST00000212800.1	C78859	C78859-201	Known	Known	None	0.10000000149011612	None	None	None	None
m54284U_191213_120042/91228248/ccs	PacBio_Hippocampus_Rep2	mm10_ERCC_SIRV	chr12	27160545	27140585	-	2	1894	35601	93938	ENSMUSG00000094002.3	ENSMUST00000182592.2	Gm9866	Gm9866-203	Known	Known	None	0.44999998807907104	None	None	None	None
m54284U_191213_120042/142672012/ccs	PacBio_Hippocampus_Rep2	mm10_ERCC_SIRV	chr8	94325088	94328097	+	1	3010	25890	67619	ENSMUSG00000110710.1	ENSMUST00000212800.1	C78859	C78859-201	Known	Known	None	0.15000000596046448	None	None	None	None
m54284U_191213_120042/75694088/ccs	PacBio_Hippocampus_Rep2	mm10_ERCC_SIRV	chr12	27160453	27140790	-	2	1604	35601	93938	ENSMUSG00000094002.3	ENSMUST00000182592.2	Gm9866	Gm9866-203	Known	Known	None	0.10000000149011612	None	None	None	None
m54284U_191107_221739/146081758/ccs	PacBio_Cortex_Rep1	mm10_ERCC_SIRV	chr12	27160471	27140795	-	3	1754	35601	626974	ENSMUSG00000094002.3	ENCODEMT000626974	Gm9866	ENCODEMT000626974	Known	NIC	None	0.05000000074505806	None	None	None	None
m54284U_191109_043049/4262111/ccs	PacBio_Cortex_Rep2	mm10_ERCC_SIRV	chr2	181520517	181552226	+	5	3639	7229	19328	ENSMUSG00000000826.16	ENSMUST00000072334.11	Dnajc5	Dnajc5-201	Known	Known	None	0.800000011920929	None	None	None	None
m54284U_191107_221739/174194711/ccs	PacBio_Cortex_Rep1	mm10_ERCC_SIRV	chr8	94325319	94328032	+	1	2714	25890	67619	ENSMUSG00000110710.1	ENSMUST00000212800.1	C78859	C78859-201	Known	Known	None	0.25	None	None	None	None
m54284U_191107_221739/20252979/ccs	PacBio_Cortex_Rep1	mm10_ERCC_SIRV	chr12	27160557	27140796	-	5	2400	35601	626975	ENSMUSG00000094002.3	ENCODEMT000626975	Gm9866	ENCODEMT000626975	Known	NNC	None	0.10000000149011612	None	None	None	None
m54284U_191212_053548/51381107/ccs	PacBio_Hippocampus_Rep1	mm10_ERCC_SIRV	chr8	94325329	94328101	+	1	2773	25890	67619	ENSMUSG00000110710.1	ENSMUST00000212800.1	C78859	C78859-201	Known	Known	None	0.10000000149011612	None	None	None	None
m54284U_191107_221739/22545922/ccs	PacBio_Cortex_Rep1	mm10_ERCC_SIRV	chr12	27160260	27140797	-	3	1551	35601	626974	ENSMUSG00000094002.3	ENCODEMT000626974	Gm9866	ENCODEMT000626974	Known	NIC	None	0.10000000149011612	None	None	None	None
m54284U_191107_221739/158336279/ccs	PacBio_Cortex_Rep1	mm10_ERCC_SIRV	chr8	94325330	94328102	+	1	2773	25890	67619	ENSMUSG00000110710.1	ENSMUST00000212800.1	C78859	C78859-201	Known	Known	None	0.05000000074505806	None	None	None	None
m54284U_191107_221739/50333465/ccs	PacBio_Cortex_Rep1	mm10_ERCC_SIRV	chr12	27160287	27140796	-	3	1714	35601	626976	ENSMUSG00000094002.3	ENCODEMT000626976	Gm9866	ENCODEMT000626976	Known	NIC	None	0.10000000149011612	None	None	None	None
m54284U_191107_221739/99748311/ccs	PacBio_Cortex_Rep1	mm10_ERCC_SIRV	chr8	94325331	94327653	+	1	2323	25890	67619	ENSMUSG00000110710.1	ENSMUST00000212800.1	C78859	C78859-201	Known	Known	None	0.75	None	None	None	None
m54284U_191107_221739/58984793/ccs	PacBio_Cortex_Rep1	mm10_ERCC_SIRV	chr12	27160741	27140796	-	2	1879	35601	93938	ENSMUSG00000094002.3	ENSMUST00000182592.2	Gm9866	Gm9866-203	Known	Known	None	0.10000000149011612	None	None	None	None
m54284U_191107_221739/174392654/ccs	PacBio_Cortex_Rep1	mm10_ERCC_SIRV	chr8	94325332	94328100	+	1	2769	25890	67619	ENSMUSG00000110710.1	ENSMUST00000212800.1	C78859	C78859-201	Known	Known	None	0.10000000149011612	None	None	None	None
m54284U_191109_043049/16057665/ccs	PacBio_Cortex_Rep2	mm10_ERCC_SIRV	chr2	181520517	181552227	+	5	3640	7229	19328	ENSMUSG00000000826.16	ENSMUST00000072334.11	Dnajc5	Dnajc5-201	Known	Known	None	0.8500000238418579	None	None	None	None
m54284U_191107_221739/79299334/ccs	PacBio_Cortex_Rep1	mm10_ERCC_SIRV	chr12	27160259	27140796	-	2	1397	35601	93938	ENSMUSG00000094002.3	ENSMUST00000182592.2	Gm9866	Gm9866-203	Known	Known	None	0.10000000149011612	None	None	None	None
m54284U_191109_043049/29362352/ccs	PacBio_Cortex_Rep2	mm10_ERCC_SIRV	chr8	94325332	94327331	+	1	2000	25890	67619	ENSMUSG00000110710.1	ENSMUST00000212800.1	C78859	C78859-201	Known	Known	None	0.5	None	None	None	None
m54284U_191107_221739/88410055/ccs	PacBio_Cortex_Rep1	mm10_ERCC_SIRV	chr12	27160673	27140796	-	2	1811	35601	93938	ENSMUSG00000094002.3	ENSMUST00000182592.2	Gm9866	Gm9866-203	Known	Known	None	0.10000000149011612	None	None	None	None
m54284U_191109_043049/42993303/ccs	PacBio_Cortex_Rep2	mm10_ERCC_SIRV	chr8	94325332	94327328	+	1	1997	25890	67619	ENSMUSG00000110710.1	ENSMUST00000212800.1	C78859	C78859-201	Known	Known	None	0.5	None	None	None	None
m54284U_191107_221739/31130913/ccs	PacBio_Cortex_Rep1	mm10_ERCC_SIRV	chr8	94325334	94327654	+	1	2321	25890	67619	ENSMUSG00000110710.1	ENSMUST00000212800.1	C78859	C78859-201	Known	Known	None	0.75	None	None	None	None
m54284U_191107_221739/90441449/ccs	PacBio_Cortex_Rep1	mm10_ERCC_SIRV	chr12	27160268	27140796	-	6	1967	35601	626977	ENSMUSG00000094002.3	ENCODEMT000626977	Gm9866	ENCODEMT000626977	Known	NIC	None	0.10000000149011612	None	None	None	None
m54284U_191107_221739/60818769/ccs	PacBio_Cortex_Rep1	mm10_ERCC_SIRV	chr8	94325334	94327328	+	1	1995	25890	67619	ENSMUSG00000110710.1	ENSMUST00000212800.1	C78859	C78859-201	Known	Known	None	0.5	None	None	None	None
m54284U_191107_221739/96733001/ccs	PacBio_Cortex_Rep1	mm10_ERCC_SIRV	chr12	27160494	27140796	-	2	1632	35601	93938	ENSMUSG00000094002.3	ENSMUST00000182592.2	Gm9866	Gm9866-203	Known	Known	None	0.10000000149011612	None	None	None	None
m54284U_191109_043049/16648690/ccs	PacBio_Cortex_Rep2	mm10_ERCC_SIRV	chr2	181520517	181552227	+	5	3640	7229	19328	ENSMUSG00000000826.16	ENSMUST00000072334.11	Dnajc5	Dnajc5-201	Known	Known	None	0.8500000238418579	None	None	None	None
m54284U_191107_221739/171772305/ccs	PacBio_Cortex_Rep1	mm10_ERCC_SIRV	chr8	94325334	94328090	+	1	2757	25890	67619	ENSMUSG00000110710.1	ENSMUST00000212800.1	C78859	C78859-201	Known	Known	None	0.30000001192092896	None	None	None	None
m54284U_191107_221739/113117179/ccs	PacBio_Cortex_Rep1	mm10_ERCC_SIRV	chr12	27160290	27140796	-	2	1428	35601	93938	ENSMUSG00000094002.3	ENSMUST00000182592.2	Gm9866	Gm9866-203	Known	Known	None	0.10000000149011612	None	None	None	None
m54284U_191107_221739/133104956/ccs	PacBio_Cortex_Rep1	mm10_ERCC_SIRV	chr12	27160604	27140796	-	3	1800	35601	626978	ENSMUSG00000094002.3	ENCODEMT000626978	Gm9866	ENCODEMT000626978	Known	NIC	None	0.10000000149011612	None	None	None	None
m54284U_191109_043049/32244906/ccs	PacBio_Cortex_Rep2	mm10_ERCC_SIRV	chr8	94325334	94327659	+	1	2326	25890	67619	ENSMUSG00000110710.1	ENSMUST00000212800.1	C78859	C78859-201	Known	Known	None	0.6499999761581421	None	None	None	None
m54284U_191109_043049/103089112/ccs	PacBio_Cortex_Rep2	mm10_ERCC_SIRV	chr8	94325334	94328100	+	1	2767	25890	67619	ENSMUSG00000110710.1	ENSMUST00000212800.1	C78859	C78859-201	Known	Known	None	0.10000000149011612	None	None	None	None
m54284U_191107_221739/144180331/ccs	PacBio_Cortex_Rep1	mm10_ERCC_SIRV	chr12	27160514	27140796	-	2	1652	35601	93938	ENSMUSG00000094002.3	ENSMUST00000182592.2	Gm9866	Gm9866-203	Known	Known	None	0.10000000149011612	None	None	None	None
m54284U_191109_043049/176556447/ccs	PacBio_Cortex_Rep2	mm10_ERCC_SIRV	chr8	94325334	94328101	+	1	2768	25890	67619	ENSMUSG00000110710.1	ENSMUST00000212800.1	C78859	C78859-201	Known	Known	None	0.10000000149011612	None	None	None	None
m54284U_191107_221739/158993099/ccs	PacBio_Cortex_Rep1	mm10_ERCC_SIRV	chr12	27160565	27140796	-	4	1905	35601	626979	ENSMUSG00000094002.3	ENCODEMT000626979	Gm9866	ENCODEMT000626979	Known	NIC	None	0.10000000149011612	None	None	None	None
m54284U_191212_053548/66913634/ccs	PacBio_Hippocampus_Rep1	mm10_ERCC_SIRV	chr8	94325337	94327654	+	1	2318	25890	67619	ENSMUSG00000110710.1	ENSMUST00000212800.1	C78859	C78859-201	Known	Known	None	0.75	None	None	None	None
m54284U_191109_043049/11733412/ccs	PacBio_Cortex_Rep2	mm10_ERCC_SIRV	chr12	27160526	27140796	-	2	1664	35601	93938	ENSMUSG00000094002.3	ENSMUST00000182592.2	Gm9866	Gm9866-203	Known	Known	None	0.10000000149011612	None	None	None	None
m54284U_191212_053548/146998864/ccs	PacBio_Hippocampus_Rep1	mm10_ERCC_SIRV	chr8	94325388	94328099	+	1	2712	25890	67619	ENSMUSG00000110710.1	ENSMUST00000212800.1	C78859	C78859-201	Known	Known	None	0.10000000149011612	None	None	None	None
m54284U_191109_043049/26871274/ccs	PacBio_Cortex_Rep2	mm10_ERCC_SIRV	chr12	27160437	27140796	-	2	1575	35601	93938	ENSMUSG00000094002.3	ENSMUST00000182592.2	Gm9866	Gm9866-203	Known	Known	None	0.10000000149011612	None	None	None	None
m54284U_191109_043049/62327510/ccs	PacBio_Cortex_Rep2	mm10_ERCC_SIRV	chr2	181520517	181552878	+	5	4291	7229	19328	ENSMUSG00000000826.16	ENSMUST00000072334.11	Dnajc5	Dnajc5-201	Known	Known	None	0.25	None	None	None	None
m54284U_191107_221739/152241746/ccs	PacBio_Cortex_Rep1	mm10_ERCC_SIRV	chr8	94325455	94328101	+	1	2647	25890	67619	ENSMUSG00000110710.1	ENSMUST00000212800.1	C78859	C78859-201	Known	Known	None	0.10000000149011612	None	None	None	None
m54284U_191109_043049/83560838/ccs	PacBio_Cortex_Rep2	mm10_ERCC_SIRV	chr12	27160287	27140796	-	5	2113	35601	626980	ENSMUSG00000094002.3	ENCODEMT000626980	Gm9866	ENCODEMT000626980	Known	NNC	None	0.10000000149011612	None	None	None	None
m54284U_191109_043049/100469451/ccs	PacBio_Cortex_Rep2	mm10_ERCC_SIRV	chr8	94325493	94328097	+	1	2605	25890	67619	ENSMUSG00000110710.1	ENSMUST00000212800.1	C78859	C78859-201	Known	Known	None	0.15000000596046448	None	None	None	None
m54284U_191109_043049/96929227/ccs	PacBio_Cortex_Rep2	mm10_ERCC_SIRV	chr12	27160261	27140796	-	2	1399	35601	93938	ENSMUSG00000094002.3	ENSMUST00000182592.2	Gm9866	Gm9866-203	Known	Known	None	0.10000000149011612	None	None	None	None
m54284U_191212_053548/180093731/ccs	PacBio_Hippocampus_Rep1	mm10_ERCC_SIRV	chr8	94325685	94327654	+	1	1970	25890	67619	ENSMUSG00000110710.1	ENSMUST00000212800.1	C78859	C78859-201	Known	Known	None	0.75	None	None	None	None
m54284U_191109_043049/109053441/ccs	PacBio_Cortex_Rep2	mm10_ERCC_SIRV	chr12	27160514	27140796	-	2	1652	35601	93938	ENSMUSG00000094002.3	ENSMUST00000182592.2	Gm9866	Gm9866-203	Known	Known	None	0.10000000149011612	None	None	None	None
m54284U_191213_120042/3605099/ccs	PacBio_Hippocampus_Rep2	mm10_ERCC_SIRV	chr8	94325687	94328098	+	1	2412	25890	67619	ENSMUSG00000110710.1	ENSMUST00000212800.1	C78859	C78859-201	Known	Known	None	0.10000000149011612	None	None	None	None
m54284U_191109_043049/136709213/ccs	PacBio_Cortex_Rep2	mm10_ERCC_SIRV	chr12	27160451	27140796	-	2	1589	35601	93938	ENSMUSG00000094002.3	ENSMUST00000182592.2	Gm9866	Gm9866-203	Known	Known	None	0.10000000149011612	None	None	None	None
m54284U_191107_221739/160432450/ccs	PacBio_Cortex_Rep1	mm10_ERCC_SIRV	chr8	94325697	94328098	+	1	2402	25890	67619	ENSMUSG00000110710.1	ENSMUST00000212800.1	C78859	C78859-201	Known	Known	None	0.10000000149011612	None	None	None	None
m54284U_191109_043049/80480668/ccs	PacBio_Cortex_Rep2	mm10_ERCC_SIRV	chr2	181520517	181552880	+	6	4368	7229	19329	ENSMUSG00000000826.16	ENSMUST00000116365.8	Dnajc5	Dnajc5-204	Known	Known	None	0.25	None	None	None	None
m54284U_191212_053548/29886422/ccs	PacBio_Hippocampus_Rep1	mm10_ERCC_SIRV	chr12	27160320	27140796	-	3	1487	35601	626978	ENSMUSG00000094002.3	ENCODEMT000626978	Gm9866	ENCODEMT000626978	Known	NIC	None	0.10000000149011612	None	None	None	None
m54284U_191107_221739/28442770/ccs	PacBio_Cortex_Rep1	mm10_ERCC_SIRV	chr8	94325727	94328098	+	1	2372	25890	67619	ENSMUSG00000110710.1	ENSMUST00000212800.1	C78859	C78859-201	Known	Known	None	0.10000000149011612	None	None	None	None
m54284U_191212_053548/98502453/ccs	PacBio_Hippocampus_Rep1	mm10_ERCC_SIRV	chr12	27160545	27140796	-	4	1828	35601	626981	ENSMUSG00000094002.3	ENCODEMT000626981	Gm9866	ENCODEMT000626981	Known	NIC	None	0.10000000149011612	None	None	None	None
m54284U_191212_053548/149160449/ccs	PacBio_Hippocampus_Rep1	mm10_ERCC_SIRV	chr8	94325942	94328101	+	1	2160	25890	67619	ENSMUSG00000110710.1	ENSMUST00000212800.1	C78859	C78859-201	Known	Known	None	0.10000000149011612	None	None	None	None
m54284U_191212_053548/19071197/ccs	PacBio_Hippocampus_Rep1	mm10_ERCC_SIRV	chr8	94325943	94328099	+	1	2157	25890	67619	ENSMUSG00000110710.1	ENSMUST00000212800.1	C78859	C78859-201	Known	Known	None	0.10000000149011612	None	None	None	None
m54284U_191213_120042/525143/ccs	PacBio_Hippocampus_Rep2	mm10_ERCC_SIRV	chr12	27160546	27140796	-	2	1684	35601	93938	ENSMUSG00000094002.3	ENSMUST00000182592.2	Gm9866	Gm9866-203	Known	Known	None	0.10000000149011612	None	None	None	None
m54284U_191213_120042/31656696/ccs	PacBio_Hippocampus_Rep2	mm10_ERCC_SIRV	chr8	94325943	94327657	+	1	1715	25890	67619	ENSMUSG00000110710.1	ENSMUST00000212800.1	C78859	C78859-201	Known	Known	None	0.6000000238418579	None	None	None	None
m54284U_191213_120042/21366453/ccs	PacBio_Hippocampus_Rep2	mm10_ERCC_SIRV	chr12	27160580	27140796	-	2	1718	35601	93938	ENSMUSG00000094002.3	ENSMUST00000182592.2	Gm9866	Gm9866-203	Known	Known	None	0.10000000149011612	None	None	None	None
m54284U_191212_053548/77070646/ccs	PacBio_Hippocampus_Rep1	mm10_ERCC_SIRV	chr8	94325984	94328097	+	1	2114	25890	67619	ENSMUSG00000110710.1	ENSMUST00000212800.1	C78859	C78859-201	Known	Known	None	0.15000000596046448	None	None	None	None
m54284U_191109_043049/85459193/ccs	PacBio_Cortex_Rep2	mm10_ERCC_SIRV	chr2	181520517	181552233	+	5	3646	7229	19328	ENSMUSG00000000826.16	ENSMUST00000072334.11	Dnajc5	Dnajc5-201	Known	Known	None	0.8500000238418579	None	None	None	None
m54284U_191109_043049/95029013/ccs	PacBio_Cortex_Rep2	mm10_ERCC_SIRV	chr2	181520517	181551240	+	6	2703	7229	626982	ENSMUSG00000000826.16	ENCODEMT000626982	Dnajc5	ENCODEMT000626982	Known	NNC	None	0.699999988079071	None	None	None	None
m54284U_191107_221739/6097636/ccs	PacBio_Cortex_Rep1	mm10_ERCC_SIRV	chr8	94325985	94328062	+	1	2078	25890	67619	ENSMUSG00000110710.1	ENSMUST00000212800.1	C78859	C78859-201	Known	Known	None	0.3499999940395355	None	None	None	None
m54284U_191213_120042/97189910/ccs	PacBio_Hippocampus_Rep2	mm10_ERCC_SIRV	chr12	27160679	27140796	-	3	1846	35601	626978	ENSMUSG00000094002.3	ENCODEMT000626978	Gm9866	ENCODEMT000626978	Known	NIC	None	0.10000000149011612	None	None	None	None
m54284U_191212_053548/175769973/ccs	PacBio_Hippocampus_Rep1	mm10_ERCC_SIRV	chr8	94325986	94327330	+	1	1345	25890	67619	ENSMUSG00000110710.1	ENSMUST00000212800.1	C78859	C78859-201	Known	Known	None	0.5	None	None	None	None
m54284U_191213_120042/97321286/ccs	PacBio_Hippocampus_Rep2	mm10_ERCC_SIRV	chr12	27160278	27140796	-	2	1416	35601	93938	ENSMUSG00000094002.3	ENSMUST00000182592.2	Gm9866	Gm9866-203	Known	Known	None	0.10000000149011612	None	None	None	None
m54284U_191212_053548/15663543/ccs	PacBio_Hippocampus_Rep1	mm10_ERCC_SIRV	chr8	94325997	94328098	+	1	2102	25890	67619	ENSMUSG00000110710.1	ENSMUST00000212800.1	C78859	C78859-201	Known	Known	None	0.10000000149011612	None	None	None	None
m54284U_191213_120042/109183087/ccs	PacBio_Hippocampus_Rep2	mm10_ERCC_SIRV	chr12	27160451	27140796	-	2	1589	35601	93938	ENSMUSG00000094002.3	ENSMUST00000182592.2	Gm9866	Gm9866-203	Known	Known	None	0.10000000149011612	None	None	None	None
m54284U_191107_221739/47318526/ccs	PacBio_Cortex_Rep1	mm10_ERCC_SIRV	chr8	94325999	94328097	+	1	2099	25890	67619	ENSMUSG00000110710.1	ENSMUST00000212800.1	C78859	C78859-201	Known	Known	None	0.15000000596046448	None	None	None	None
m54284U_191213_120042/128582857/ccs	PacBio_Hippocampus_Rep2	mm10_ERCC_SIRV	chr12	27160557	27140796	-	2	1695	35601	93938	ENSMUSG00000094002.3	ENSMUST00000182592.2	Gm9866	Gm9866-203	Known	Known	None	0.10000000149011612	None	None	None	None
m54284U_191107_221739/17565349/ccs	PacBio_Cortex_Rep1	mm10_ERCC_SIRV	chr8	94326113	94328100	+	1	1975	25890	67619	ENSMUSG00000110710.1	ENSMUST00000212800.1	C78859	C78859-201	Known	Known	None	0.10000000149011612	None	None	None	None
m54284U_191213_120042/135201788/ccs	PacBio_Hippocampus_Rep2	mm10_ERCC_SIRV	chr12	27160389	27140796	-	2	1527	35601	93938	ENSMUSG00000094002.3	ENSMUST00000182592.2	Gm9866	Gm9866-203	Known	Known	None	0.10000000149011612	None	None	None	None
m54284U_191109_043049/117836071/ccs	PacBio_Cortex_Rep2	mm10_ERCC_SIRV	chr2	181520517	181552231	+	5	3644	7229	19328	ENSMUSG00000000826.16	ENSMUST00000072334.11	Dnajc5	Dnajc5-201	Known	Known	None	0.800000011920929	None	None	None	None
m54284U_191213_120042/158467269/ccs	PacBio_Hippocampus_Rep2	mm10_ERCC_SIRV	chr12	27160730	27140796	-	2	1868	35601	93938	ENSMUSG00000094002.3	ENSMUST00000182592.2	Gm9866	Gm9866-203	Known	Known	None	0.10000000149011612	None	None	None	None
m54284U_191107_221739/146277312/ccs	PacBio_Cortex_Rep1	mm10_ERCC_SIRV	chr8	94326226	94328100	+	1	1875	25890	67619	ENSMUSG00000110710.1	ENSMUST00000212800.1	C78859	C78859-201	Known	Known	None	0.10000000149011612	None	None	None	None
m54284U_191107_221739/161352180/ccs	PacBio_Cortex_Rep1	mm10_ERCC_SIRV	chr8	94326261	94328098	+	1	1838	25890	67619	ENSMUSG00000110710.1	ENSMUST00000212800.1	C78859	C78859-201	Known	Known	None	0.10000000149011612	None	None	None	None
m54284U_191107_221739/62260407/ccs	PacBio_Cortex_Rep1	mm10_ERCC_SIRV	chr12	27160470	27140797	-	2	1607	35601	93938	ENSMUSG00000094002.3	ENSMUST00000182592.2	Gm9866	Gm9866-203	Known	Known	None	0.10000000149011612	None	None	None	None
m54284U_191107_221739/160760671/ccs	PacBio_Cortex_Rep1	mm10_ERCC_SIRV	chr8	94326262	94328097	+	1	1836	25890	67619	ENSMUSG00000110710.1	ENSMUST00000212800.1	C78859	C78859-201	Known	Known	None	0.15000000596046448	None	None	None	None
m54284U_191107_221739/63113396/ccs	PacBio_Cortex_Rep1	mm10_ERCC_SIRV	chr12	27160514	27140797	-	2	1651	35601	93938	ENSMUSG00000094002.3	ENSMUST00000182592.2	Gm9866	Gm9866-203	Known	Known	None	0.10000000149011612	None	None	None	None
m54284U_191107_221739/92276226/ccs	PacBio_Cortex_Rep1	mm10_ERCC_SIRV	chr12	27160651	27140797	-	3	1945	35601	626983	ENSMUSG00000094002.3	ENCODEMT000626983	Gm9866	ENCODEMT000626983	Known	NNC	None	0.10000000149011612	None	None	None	None
m54284U_191213_120042/174261751/ccs	PacBio_Hippocampus_Rep2	mm10_ERCC_SIRV	chr8	94326278	94328097	+	1	1820	25890	67619	ENSMUSG00000110710.1	ENSMUST00000212800.1	C78859	C78859-201	Known	Known	None	0.15000000596046448	None	None	None	None
m54284U_191107_221739/152764872/ccs	PacBio_Cortex_Rep1	mm10_ERCC_SIRV	chr12	27160503	27140797	-	2	1640	35601	93938	ENSMUSG00000094002.3	ENSMUST00000182592.2	Gm9866	Gm9866-203	Known	Known	None	0.10000000149011612	None	None	None	None
m54284U_191107_221739/133497822/ccs	PacBio_Cortex_Rep1	mm10_ERCC_SIRV	chr8	94326279	94328090	+	1	1812	25890	67619	ENSMUSG00000110710.1	ENSMUST00000212800.1	C78859	C78859-201	Known	Known	None	0.30000001192092896	None	None	None	None
m54284U_191109_043049/120128692/ccs	PacBio_Cortex_Rep2	mm10_ERCC_SIRV	chr2	181520517	181552202	+	5	3626	7229	19328	ENSMUSG00000000826.16	ENSMUST00000072334.11	Dnajc5	Dnajc5-201	Known	Known	None	0.5	None	None	None	None
m54284U_191107_221739/172819871/ccs	PacBio_Cortex_Rep1	mm10_ERCC_SIRV	chr12	27160287	27140797	-	4	1985	35601	626984	ENSMUSG00000094002.3	ENCODEMT000626984	Gm9866	ENCODEMT000626984	Known	NIC	None	0.10000000149011612	None	None	None	None
m54284U_191212_053548/35389747/ccs	PacBio_Hippocampus_Rep1	mm10_ERCC_SIRV	chr8	94326280	94328098	+	1	1819	25890	67619	ENSMUSG00000110710.1	ENSMUST00000212800.1	C78859	C78859-201	Known	Known	None	0.10000000149011612	None	None	None	None
m54284U_191109_043049/88672353/ccs	PacBio_Cortex_Rep2	mm10_ERCC_SIRV	chr12	27160661	27140797	-	2	1798	35601	93938	ENSMUSG00000094002.3	ENSMUST00000182592.2	Gm9866	Gm9866-203	Known	Known	None	0.10000000149011612	None	None	None	None
m54284U_191109_043049/54460626/ccs	PacBio_Cortex_Rep2	mm10_ERCC_SIRV	chr8	94326281	94328094	+	1	1808	25890	67619	ENSMUSG00000110710.1	ENSMUST00000212800.1	C78859	C78859-201	Known	Known	None	0.15000000596046448	None	None	None	None
m54284U_191212_053548/105514468/ccs	PacBio_Hippocampus_Rep1	mm10_ERCC_SIRV	chr12	27160297	27140797	-	2	1434	35601	93938	ENSMUSG00000094002.3	ENSMUST00000182592.2	Gm9866	Gm9866-203	Known	Known	None	0.10000000149011612	None	None	None	None
m54284U_191109_043049/171444449/ccs	PacBio_Cortex_Rep2	mm10_ERCC_SIRV	chr8	94326290	94328101	+	1	1812	25890	67619	ENSMUSG00000110710.1	ENSMUST00000212800.1	C78859	C78859-201	Known	Known	None	0.10000000149011612	None	None	None	None
m54284U_191212_053548/105973727/ccs	PacBio_Hippocampus_Rep1	mm10_ERCC_SIRV	chr12	27160651	27140797	-	2	1788	35601	93938	ENSMUSG00000094002.3	ENSMUST00000182592.2	Gm9866	Gm9866-203	Known	Known	None	0.10000000149011612	None	None	None	None
m54284U_191212_053548/48890474/ccs	PacBio_Hippocampus_Rep1	mm10_ERCC_SIRV	chr8	94326291	94328101	+	1	1811	25890	67619	ENSMUSG00000110710.1	ENSMUST00000212800.1	C78859	C78859-201	Known	Known	None	0.10000000149011612	None	None	None	None
m54284U_191212_053548/130287488/ccs	PacBio_Hippocampus_Rep1	mm10_ERCC_SIRV	chr8	94326341	94328096	+	1	1756	25890	67619	ENSMUSG00000110710.1	ENSMUST00000212800.1	C78859	C78859-201	Known	Known	None	0.15000000596046448	None	None	None	None
m54284U_191212_053548/95816483/ccs	PacBio_Hippocampus_Rep1	mm10_ERCC_SIRV	chr12	27160500	27140798	-	3	1665	35601	626978	ENSMUSG00000094002.3	ENCODEMT000626978	Gm9866	ENCODEMT000626978	Known	NIC	None	0.10000000149011612	None	None	None	None
m54284U_191109_043049/151390772/ccs	PacBio_Cortex_Rep2	mm10_ERCC_SIRV	chr2	181520517	181552233	+	4	4497	7229	626985	ENSMUSG00000000826.16	ENCODEMT000626985	Dnajc5	ENCODEMT000626985	Known	NIC	None	0.8500000238418579	None	None	None	None
m54284U_191212_053548/154208441/ccs	PacBio_Hippocampus_Rep1	mm10_ERCC_SIRV	chr8	94326344	94328097	+	1	1754	25890	67619	ENSMUSG00000110710.1	ENSMUST00000212800.1	C78859	C78859-201	Known	Known	None	0.15000000596046448	None	None	None	None
m54284U_191212_053548/170590525/ccs	PacBio_Hippocampus_Rep1	mm10_ERCC_SIRV	chr12	27160516	27140798	-	2	1652	35601	93938	ENSMUSG00000094002.3	ENSMUST00000182592.2	Gm9866	Gm9866-203	Known	Known	None	0.10000000149011612	None	None	None	None
m54284U_191107_221739/51250021/ccs	PacBio_Cortex_Rep1	mm10_ERCC_SIRV	chr8	94326632	94328090	+	1	1459	25890	67619	ENSMUSG00000110710.1	ENSMUST00000212800.1	C78859	C78859-201	Known	Known	None	0.30000001192092896	None	None	None	None
m54284U_191213_120042/36570091/ccs	PacBio_Hippocampus_Rep2	mm10_ERCC_SIRV	chr12	27160512	27140798	-	3	1913	35601	626976	ENSMUSG00000094002.3	ENCODEMT000626976	Gm9866	ENCODEMT000626976	Known	NIC	None	0.10000000149011612	None	None	None	None
m54284U_191213_120042/76286044/ccs	PacBio_Hippocampus_Rep2	mm10_ERCC_SIRV	chr12	27160482	27140798	-	2	1618	35601	93938	ENSMUSG00000094002.3	ENSMUST00000182592.2	Gm9866	Gm9866-203	Known	Known	None	0.10000000149011612	None	None	None	None
m54284U_191107_221739/126877916/ccs	PacBio_Cortex_Rep1	mm10_ERCC_SIRV	chr8	94380211	94379185	-	1	1027	25894	626986	ENSMUSG00000090105.2	ENCODEMT000626986	Gm15890	ENCODEMT000626986	Known	Genomic	None	0.15000000596046448	None	None	None	None
m54284U_191107_221739/39652152/ccs	PacBio_Cortex_Rep1	mm10_ERCC_SIRV	chr12	27160471	27140799	-	2	1606	35601	93938	ENSMUSG00000094002.3	ENSMUST00000182592.2	Gm9866	Gm9866-203	Known	Known	None	0.10000000149011612	None	None	None	None
m54284U_191107_221739/156829433/ccs	PacBio_Cortex_Rep1	mm10_ERCC_SIRV	chr12	27160558	27140799	-	2	1693	35601	93938	ENSMUSG00000094002.3	ENSMUST00000182592.2	Gm9866	Gm9866-203	Known	Known	None	0.10000000149011612	None	None	None	None
m54284U_191109_043049/155978583/ccs	PacBio_Cortex_Rep2	mm10_ERCC_SIRV	chr2	181520517	181552218	+	5	3631	7229	19328	ENSMUSG00000000826.16	ENSMUST00000072334.11	Dnajc5	Dnajc5-201	Known	Known	None	0.44999998807907104	None	None	None	None
m54284U_191213_120042/100337684/ccs	PacBio_Hippocampus_Rep2	mm10_ERCC_SIRV	chr8	94386303	94383928	-	1	2376	25894	626987	ENSMUSG00000090105.2	ENCODEMT000626987	Gm15890	ENCODEMT000626987	Known	Genomic	None	0.5	None	None	None	None
m54284U_191109_043049/101582752/ccs	PacBio_Cortex_Rep2	mm10_ERCC_SIRV	chr12	27160507	27140800	-	2	1641	35601	93938	ENSMUSG00000094002.3	ENSMUST00000182592.2	Gm9866	Gm9866-203	Known	Known	None	0.10000000149011612	None	None	None	None
m54284U_191107_221739/111280198/ccs	PacBio_Cortex_Rep1	mm10_ERCC_SIRV	chr12	27160518	27140802	-	2	1650	35601	93938	ENSMUSG00000094002.3	ENSMUST00000182592.2	Gm9866	Gm9866-203	Known	Known	None	0.20000000298023224	None	None	None	None
m54284U_191109_043049/72485081/ccs	PacBio_Cortex_Rep2	mm10_ERCC_SIRV	chr12	27160290	27140802	-	5	2133	35601	626988	ENSMUSG00000094002.3	ENCODEMT000626988	Gm9866	ENCODEMT000626988	Known	NIC	None	0.20000000298023224	None	None	None	None
m54284U_191109_043049/95422221/ccs	PacBio_Cortex_Rep2	mm10_ERCC_SIRV	chr12	27160500	27140802	-	2	1632	35601	93938	ENSMUSG00000094002.3	ENSMUST00000182592.2	Gm9866	Gm9866-203	Known	Known	None	0.20000000298023224	None	None	None	None
m54284U_191212_053548/177145320/ccs	PacBio_Hippocampus_Rep1	mm10_ERCC_SIRV	chr8	94386167	94395356	+	8	2199	25895	67632	ENSMUSG00000031770.16	ENSMUST00000034220.7	Herpud1	Herpud1-201	Known	Known	None	0.25	None	None	None	None
m54284U_191109_043049/106366577/ccs	PacBio_Cortex_Rep2	mm10_ERCC_SIRV	chr12	27160478	27140802	-	2	1610	35601	93938	ENSMUSG00000094002.3	ENSMUST00000182592.2	Gm9866	Gm9866-203	Known	Known	None	0.20000000298023224	None	None	None	None
m54284U_191212_053548/46336842/ccs	PacBio_Hippocampus_Rep1	mm10_ERCC_SIRV	chr12	27160470	27140802	-	2	1602	35601	93938	ENSMUSG00000094002.3	ENSMUST00000182592.2	Gm9866	Gm9866-203	Known	Known	None	0.20000000298023224	None	None	None	None
m54284U_191212_053548/525457/ccs	PacBio_Hippocampus_Rep1	mm10_ERCC_SIRV	chr2	181520517	181552227	+	5	3640	7229	19328	ENSMUSG00000000826.16	ENSMUST00000072334.11	Dnajc5	Dnajc5-201	Known	Known	None	0.8500000238418579	None	None	None	None
m54284U_191212_053548/64358581/ccs	PacBio_Hippocampus_Rep1	mm10_ERCC_SIRV	chr12	27160800	27140802	-	2	1932	35601	93938	ENSMUSG00000094002.3	ENSMUST00000182592.2	Gm9866	Gm9866-203	Known	Known	None	0.20000000298023224	None	None	None	None
m54284U_191212_053548/25036008/ccs	PacBio_Hippocampus_Rep1	mm10_ERCC_SIRV	chr8	94386374	94395358	+	8	1997	25895	67631	ENSMUSG00000031770.16	ENSMUST00000161576.7	Herpud1	Herpud1-205	Known	Known	None	0.25	None	None	None	None
m54284U_191212_053548/98698463/ccs	PacBio_Hippocampus_Rep1	mm10_ERCC_SIRV	chr12	27160551	27140802	-	3	1948	35601	626976	ENSMUSG00000094002.3	ENCODEMT000626976	Gm9866	ENCODEMT000626976	Known	NIC	None	0.20000000298023224	None	None	None	None
m54284U_191212_053548/133761727/ccs	PacBio_Hippocampus_Rep1	mm10_ERCC_SIRV	chr12	27160287	27140802	-	5	1708	35601	626989	ENSMUSG00000094002.3	ENCODEMT000626989	Gm9866	ENCODEMT000626989	Known	NIC	None	0.20000000298023224	None	None	None	None
m54284U_191107_221739/24840732/ccs	PacBio_Cortex_Rep1	mm10_ERCC_SIRV	chr8	94386388	94395356	+	8	1975	25895	67631	ENSMUSG00000031770.16	ENSMUST00000161576.7	Herpud1	Herpud1-205	Known	Known	None	0.25	None	None	None	None
m54284U_191213_120042/22284901/ccs	PacBio_Hippocampus_Rep2	mm10_ERCC_SIRV	chr12	27160482	27140802	-	2	1614	35601	93938	ENSMUSG00000094002.3	ENSMUST00000182592.2	Gm9866	Gm9866-203	Known	Known	None	0.20000000298023224	None	None	None	None
m54284U_191212_053548/19073382/ccs	PacBio_Hippocampus_Rep1	mm10_ERCC_SIRV	chr2	181520517	181552225	+	5	3638	7229	19328	ENSMUSG00000000826.16	ENSMUST00000072334.11	Dnajc5	Dnajc5-201	Known	Known	None	0.75	None	None	None	None
m54284U_191213_120042/27527360/ccs	PacBio_Hippocampus_Rep2	mm10_ERCC_SIRV	chr12	27160602	27140802	-	3	1763	35601	626978	ENSMUSG00000094002.3	ENCODEMT000626978	Gm9866	ENCODEMT000626978	Known	NIC	None	0.20000000298023224	None	None	None	None
m54284U_191213_120042/39322041/ccs	PacBio_Hippocampus_Rep2	mm10_ERCC_SIRV	chr12	27160653	27140802	-	2	1785	35601	93938	ENSMUSG00000094002.3	ENSMUST00000182592.2	Gm9866	Gm9866-203	Known	Known	None	0.20000000298023224	None	None	None	None
