## supplemental tables for "A technology-agnostic long-read analysis pipeline for transcriptome discovery and quantification": S3_PacBio_Brain_talon_read_annot.tsv (part 2424 of 2562)

read_name	dataset	genome_build	chrom	read_start	read_end	strand	n_exons	read_length	gene_ID	transcript_ID	annot_gene_id	annot_transcript_id	annot_gene_name	annot_transcript_name	gene_novelty	transcript_novelty	ISM_subtype	fraction_As	custom_label	allelic_label	start_support	end_support
m54284U_191107_221739/88999777/ccs	PacBio_Cortex_Rep1	mm10_ERCC_SIRV	chr8	94386391	94395361	+	8	1983	25895	67631	ENSMUSG00000031770.16	ENSMUST00000161576.7	Herpud1	Herpud1-205	Known	Known	None	0.20000000298023224	None	None	None	None
m54284U_191213_120042/62849440/ccs	PacBio_Hippocampus_Rep2	mm10_ERCC_SIRV	chr12	27160476	27140802	-	2	1608	35601	93938	ENSMUSG00000094002.3	ENSMUST00000182592.2	Gm9866	Gm9866-203	Known	Known	None	0.20000000298023224	None	None	None	None
m54284U_191213_120042/135332058/ccs	PacBio_Hippocampus_Rep2	mm10_ERCC_SIRV	chr12	27160543	27140802	-	3	1704	35601	626978	ENSMUSG00000094002.3	ENCODEMT000626978	Gm9866	ENCODEMT000626978	Known	NIC	None	0.20000000298023224	None	None	None	None
m54284U_191212_053548/24249102/ccs	PacBio_Hippocampus_Rep1	mm10_ERCC_SIRV	chr2	181520517	181552227	+	5	3640	7229	19328	ENSMUSG00000000826.16	ENSMUST00000072334.11	Dnajc5	Dnajc5-201	Known	Known	None	0.8500000238418579	None	None	None	None
m54284U_191213_120042/15402890/ccs	PacBio_Hippocampus_Rep2	mm10_ERCC_SIRV	chr8	94386393	94395356	+	8	1976	25895	67631	ENSMUSG00000031770.16	ENSMUST00000161576.7	Herpud1	Herpud1-205	Known	Known	None	0.25	None	None	None	None
m54284U_191213_120042/143459868/ccs	PacBio_Hippocampus_Rep2	mm10_ERCC_SIRV	chr12	27160286	27140796	-	5	2108	35601	626988	ENSMUSG00000094002.3	ENCODEMT000626988	Gm9866	ENCODEMT000626988	Known	NIC	None	0.20000000298023224	None	None	None	None
m54284U_191213_120042/35326619/ccs	PacBio_Hippocampus_Rep2	mm10_ERCC_SIRV	chr12	27160451	27140804	-	2	1588	35601	93938	ENSMUSG00000094002.3	ENSMUST00000182592.2	Gm9866	Gm9866-203	Known	Known	None	0.20000000298023224	None	None	None	None
m54284U_191107_221739/43320030/ccs	PacBio_Cortex_Rep1	mm10_ERCC_SIRV	chr12	27160514	27140806	-	2	1642	35601	93938	ENSMUSG00000094002.3	ENSMUST00000182592.2	Gm9866	Gm9866-203	Known	Known	None	0.30000001192092896	None	None	None	None
m54284U_191213_120042/17106649/ccs	PacBio_Hippocampus_Rep2	mm10_ERCC_SIRV	chr8	94386404	94395349	+	8	1958	25895	67631	ENSMUSG00000031770.16	ENSMUST00000161576.7	Herpud1	Herpud1-205	Known	Known	None	0.3499999940395355	None	None	None	None
m54284U_191107_221739/77531219/ccs	PacBio_Cortex_Rep1	mm10_ERCC_SIRV	chr12	27160682	27140806	-	2	1817	35601	93938	ENSMUSG00000094002.3	ENSMUST00000182592.2	Gm9866	Gm9866-203	Known	Known	None	0.30000001192092896	None	None	None	None
m54284U_191107_221739/129565635/ccs	PacBio_Cortex_Rep1	mm10_ERCC_SIRV	chr12	27160437	27140806	-	5	2148	35601	626990	ENSMUSG00000094002.3	ENCODEMT000626990	Gm9866	ENCODEMT000626990	Known	NIC	None	0.30000001192092896	None	None	None	None
m54284U_191212_053548/30935672/ccs	PacBio_Hippocampus_Rep1	mm10_ERCC_SIRV	chr2	181520517	181552227	+	5	3640	7229	19328	ENSMUSG00000000826.16	ENSMUST00000072334.11	Dnajc5	Dnajc5-201	Known	Known	None	0.8500000238418579	None	None	None	None
m54284U_191107_221739/177733924/ccs	PacBio_Cortex_Rep1	mm10_ERCC_SIRV	chr12	27160482	27140806	-	2	1610	35601	93938	ENSMUSG00000094002.3	ENSMUST00000182592.2	Gm9866	Gm9866-203	Known	Known	None	0.30000001192092896	None	None	None	None
m54284U_191109_043049/68747325/ccs	PacBio_Cortex_Rep2	mm10_ERCC_SIRV	chr8	94386405	94395358	+	8	1966	25895	67631	ENSMUSG00000031770.16	ENSMUST00000161576.7	Herpud1	Herpud1-205	Known	Known	None	0.25	None	None	None	None
m54284U_191212_053548/87624292/ccs	PacBio_Hippocampus_Rep1	mm10_ERCC_SIRV	chr12	27160496	27140806	-	5	2128	35601	626991	ENSMUSG00000094002.3	ENCODEMT000626991	Gm9866	ENCODEMT000626991	Known	NNC	None	0.30000001192092896	None	None	None	None
m54284U_191212_053548/102629746/ccs	PacBio_Hippocampus_Rep1	mm10_ERCC_SIRV	chr12	27160451	27140806	-	2	1579	35601	93938	ENSMUSG00000094002.3	ENSMUST00000182592.2	Gm9866	Gm9866-203	Known	Known	None	0.30000001192092896	None	None	None	None
m54284U_191109_043049/87033399/ccs	PacBio_Cortex_Rep2	mm10_ERCC_SIRV	chr8	94386405	94395365	+	8	1973	25895	67631	ENSMUSG00000031770.16	ENSMUST00000161576.7	Herpud1	Herpud1-205	Known	Known	None	0.20000000298023224	None	None	None	None
m54284U_191212_053548/106103472/ccs	PacBio_Hippocampus_Rep1	mm10_ERCC_SIRV	chr12	27160442	27140807	-	3	1723	35601	626974	ENSMUSG00000094002.3	ENCODEMT000626974	Gm9866	ENCODEMT000626974	Known	NIC	None	0.30000001192092896	None	None	None	None
m54284U_191109_043049/59378033/ccs	PacBio_Cortex_Rep2	mm10_ERCC_SIRV	chr12	27160506	27140810	-	3	1895	35601	626976	ENSMUSG00000094002.3	ENCODEMT000626976	Gm9866	ENCODEMT000626976	Known	NIC	None	0.3499999940395355	None	None	None	None
m54284U_191212_053548/52560319/ccs	PacBio_Hippocampus_Rep1	mm10_ERCC_SIRV	chr2	181520514	181551557	+	6	2824	7229	626870	ENSMUSG00000000826.16	ENCODEMT000626870	Dnajc5	ENCODEMT000626870	Known	NIC	None	0.3499999940395355	None	None	None	None
m54284U_191109_043049/131991313/ccs	PacBio_Cortex_Rep2	mm10_ERCC_SIRV	chr12	27160451	27140812	-	2	1573	35601	93938	ENSMUSG00000094002.3	ENSMUST00000182592.2	Gm9866	Gm9866-203	Known	Known	None	0.3499999940395355	None	None	None	None
m54284U_191212_053548/108661144/ccs	PacBio_Hippocampus_Rep1	mm10_ERCC_SIRV	chr8	94386405	94395358	+	8	1966	25895	67631	ENSMUSG00000031770.16	ENSMUST00000161576.7	Herpud1	Herpud1-205	Known	Known	None	0.25	None	None	None	None
m54284U_191213_120042/89392566/ccs	PacBio_Hippocampus_Rep2	mm10_ERCC_SIRV	chr12	27160499	27140830	-	2	1609	35601	93938	ENSMUSG00000094002.3	ENSMUST00000182592.2	Gm9866	Gm9866-203	Known	Known	None	0.550000011920929	None	None	None	None
m54284U_191212_053548/43254355/ccs	PacBio_Hippocampus_Rep1	mm10_ERCC_SIRV	chr12	27160482	27140851	-	2	1565	35601	93938	ENSMUSG00000094002.3	ENSMUST00000182592.2	Gm9866	Gm9866-203	Known	Known	None	0.0	None	None	None	None
m54284U_191212_053548/92799801/ccs	PacBio_Hippocampus_Rep1	mm10_ERCC_SIRV	chr12	27160650	27140862	-	3	2032	35601	626992	ENSMUSG00000094002.3	ENCODEMT000626992	Gm9866	ENCODEMT000626992	Known	NNC	None	0.0	None	None	None	None
m54284U_191213_120042/1313133/ccs	PacBio_Hippocampus_Rep2	mm10_ERCC_SIRV	chr8	94386405	94395358	+	8	1966	25895	67631	ENSMUSG00000031770.16	ENSMUST00000161576.7	Herpud1	Herpud1-205	Known	Known	None	0.25	None	None	None	None
m54284U_191107_221739/27985709/ccs	PacBio_Cortex_Rep1	mm10_ERCC_SIRV	chr12	27160540	27140864	-	2	1610	35601	93938	ENSMUSG00000094002.3	ENSMUST00000182592.2	Gm9866	Gm9866-203	Known	Known	None	0.0	None	None	None	None
m54284U_191212_053548/58066363/ccs	PacBio_Hippocampus_Rep1	mm10_ERCC_SIRV	chr2	181520517	181551240	+	5	2653	7229	19328	ENSMUSG00000000826.16	ENSMUST00000072334.11	Dnajc5	Dnajc5-201	Known	Known	None	0.699999988079071	None	None	None	None
m54284U_191109_043049/25823929/ccs	PacBio_Cortex_Rep2	mm10_ERCC_SIRV	chr12	27160482	27140871	-	2	1545	35601	93938	ENSMUSG00000094002.3	ENSMUST00000182592.2	Gm9866	Gm9866-203	Known	Known	None	0.0	None	None	None	None
m54284U_191213_120042/11731584/ccs	PacBio_Hippocampus_Rep2	mm10_ERCC_SIRV	chr8	94386405	94395358	+	8	1966	25895	67631	ENSMUSG00000031770.16	ENSMUST00000161576.7	Herpud1	Herpud1-205	Known	Known	None	0.25	None	None	None	None
m54284U_191213_120042/43254623/ccs	PacBio_Hippocampus_Rep2	mm10_ERCC_SIRV	chr12	27160451	27140880	-	2	1505	35601	93938	ENSMUSG00000094002.3	ENSMUST00000182592.2	Gm9866	Gm9866-203	Known	Known	None	0.10000000149011612	None	None	None	None
m54284U_191107_221739/3998640/ccs	PacBio_Cortex_Rep1	mm10_ERCC_SIRV	chr12	27160644	27140881	-	3	1576	35601	626993	ENSMUSG00000094002.3	ENCODEMT000626993	Gm9866	ENCODEMT000626993	Known	NNC	None	0.15000000596046448	None	None	None	None
m54284U_191107_221739/18612493/ccs	PacBio_Cortex_Rep1	mm10_ERCC_SIRV	chr12	27160650	27140881	-	2	1703	35601	93938	ENSMUSG00000094002.3	ENSMUST00000182592.2	Gm9866	Gm9866-203	Known	Known	None	0.15000000596046448	None	None	None	None
m54284U_191213_120042/22022013/ccs	PacBio_Hippocampus_Rep2	mm10_ERCC_SIRV	chr8	94386405	94395367	+	8	1975	25895	67631	ENSMUSG00000031770.16	ENSMUST00000161576.7	Herpud1	Herpud1-205	Known	Known	None	0.15000000596046448	None	None	None	None
m54284U_191212_053548/68092107/ccs	PacBio_Hippocampus_Rep1	mm10_ERCC_SIRV	chr2	181520517	181552883	+	5	4296	7229	19328	ENSMUSG00000000826.16	ENSMUST00000072334.11	Dnajc5	Dnajc5-201	Known	Known	None	0.20000000298023224	None	None	None	None
m54284U_191107_221739/22151892/ccs	PacBio_Cortex_Rep1	mm10_ERCC_SIRV	chr12	27160451	27140881	-	2	1504	35601	93938	ENSMUSG00000094002.3	ENSMUST00000182592.2	Gm9866	Gm9866-203	Known	Known	None	0.15000000596046448	None	None	None	None
m54284U_191107_221739/32508570/ccs	PacBio_Cortex_Rep1	mm10_ERCC_SIRV	chr12	27160477	27140880	-	4	2067	35601	626984	ENSMUSG00000094002.3	ENCODEMT000626984	Gm9866	ENCODEMT000626984	Known	NIC	None	0.15000000596046448	None	None	None	None
m54284U_191107_221739/37028731/ccs	PacBio_Cortex_Rep1	mm10_ERCC_SIRV	chr12	27160482	27140881	-	2	1535	35601	93938	ENSMUSG00000094002.3	ENSMUST00000182592.2	Gm9866	Gm9866-203	Known	Known	None	0.15000000596046448	None	None	None	None
m54284U_191213_120042/64162200/ccs	PacBio_Hippocampus_Rep2	mm10_ERCC_SIRV	chr8	94386405	94395363	+	8	1971	25895	67631	ENSMUSG00000031770.16	ENSMUST00000161576.7	Herpud1	Herpud1-205	Known	Known	None	0.20000000298023224	None	None	None	None
m54284U_191107_221739/50989795/ccs	PacBio_Cortex_Rep1	mm10_ERCC_SIRV	chr12	27160247	27140881	-	4	1564	35601	626979	ENSMUSG00000094002.3	ENCODEMT000626979	Gm9866	ENCODEMT000626979	Known	NIC	None	0.15000000596046448	None	None	None	None
m54284U_191107_221739/57541102/ccs	PacBio_Cortex_Rep1	mm10_ERCC_SIRV	chr12	27160441	27140881	-	4	1758	35601	626979	ENSMUSG00000094002.3	ENCODEMT000626979	Gm9866	ENCODEMT000626979	Known	NIC	None	0.15000000596046448	None	None	None	None
m54284U_191212_053548/79301099/ccs	PacBio_Hippocampus_Rep1	mm10_ERCC_SIRV	chr2	181520517	181552233	+	5	3646	7229	19328	ENSMUSG00000000826.16	ENSMUST00000072334.11	Dnajc5	Dnajc5-201	Known	Known	None	0.8500000238418579	None	None	None	None
m54284U_191213_120042/116786143/ccs	PacBio_Hippocampus_Rep2	mm10_ERCC_SIRV	chr8	94386405	94395346	+	8	1954	25895	67631	ENSMUSG00000031770.16	ENSMUST00000161576.7	Herpud1	Herpud1-205	Known	Known	None	0.4000000059604645	None	None	None	None
m54284U_191107_221739/64553502/ccs	PacBio_Cortex_Rep1	mm10_ERCC_SIRV	chr12	27160419	27140881	-	2	1472	35601	93938	ENSMUSG00000094002.3	ENSMUST00000182592.2	Gm9866	Gm9866-203	Known	Known	None	0.15000000596046448	None	None	None	None
m54284U_191107_221739/135332014/ccs	PacBio_Cortex_Rep1	mm10_ERCC_SIRV	chr12	27160557	27140881	-	2	1380	35601	626994	ENSMUSG00000094002.3	ENCODEMT000626994	Gm9866	ENCODEMT000626994	Known	NNC	None	0.15000000596046448	None	None	None	None
m54284U_191107_221739/135659656/ccs	PacBio_Cortex_Rep1	mm10_ERCC_SIRV	chr12	27160507	27140881	-	2	1560	35601	93938	ENSMUSG00000094002.3	ENSMUST00000182592.2	Gm9866	Gm9866-203	Known	Known	None	0.15000000596046448	None	None	None	None
m54284U_191107_221739/174391312/ccs	PacBio_Cortex_Rep1	mm10_ERCC_SIRV	chr12	27160453	27140881	-	2	1506	35601	93938	ENSMUSG00000094002.3	ENSMUST00000182592.2	Gm9866	Gm9866-203	Known	Known	None	0.15000000596046448	None	None	None	None
m54284U_191109_043049/139395361/ccs	PacBio_Cortex_Rep2	mm10_ERCC_SIRV	chr8	94386411	94395358	+	8	1960	25895	67631	ENSMUSG00000031770.16	ENSMUST00000161576.7	Herpud1	Herpud1-205	Known	Known	None	0.25	None	None	None	None
m54284U_191107_221739/177998402/ccs	PacBio_Cortex_Rep1	mm10_ERCC_SIRV	chr12	27160451	27140881	-	2	1504	35601	93938	ENSMUSG00000094002.3	ENSMUST00000182592.2	Gm9866	Gm9866-203	Known	Known	None	0.15000000596046448	None	None	None	None
m54284U_191212_053548/100532888/ccs	PacBio_Hippocampus_Rep1	mm10_ERCC_SIRV	chr2	181520517	181551254	+	5	2667	7229	19328	ENSMUSG00000000826.16	ENSMUST00000072334.11	Dnajc5	Dnajc5-201	Known	Known	None	0.6000000238418579	None	None	None	None
m54284U_191109_043049/38340352/ccs	PacBio_Cortex_Rep2	mm10_ERCC_SIRV	chr12	27160451	27140881	-	2	1504	35601	93938	ENSMUSG00000094002.3	ENSMUST00000182592.2	Gm9866	Gm9866-203	Known	Known	None	0.15000000596046448	None	None	None	None
m54284U_191107_221739/142215933/ccs	PacBio_Cortex_Rep1	mm10_ERCC_SIRV	chr8	94386412	94395382	+	8	1983	25895	67631	ENSMUSG00000031770.16	ENSMUST00000161576.7	Herpud1	Herpud1-205	Known	Known	None	0.10000000149011612	None	None	None	None
m54284U_191109_043049/58262782/ccs	PacBio_Cortex_Rep2	mm10_ERCC_SIRV	chr12	27160473	27140882	-	3	1672	35601	626974	ENSMUSG00000094002.3	ENCODEMT000626974	Gm9866	ENCODEMT000626974	Known	NIC	None	0.15000000596046448	None	None	None	None
m54284U_191109_043049/67896585/ccs	PacBio_Cortex_Rep2	mm10_ERCC_SIRV	chr12	27160509	27140881	-	4	1826	35601	626979	ENSMUSG00000094002.3	ENCODEMT000626979	Gm9866	ENCODEMT000626979	Known	NIC	None	0.15000000596046448	None	None	None	None
m54284U_191109_043049/79298799/ccs	PacBio_Cortex_Rep2	mm10_ERCC_SIRV	chr12	27160465	27140881	-	2	1518	35601	93938	ENSMUSG00000094002.3	ENSMUST00000182592.2	Gm9866	Gm9866-203	Known	Known	None	0.15000000596046448	None	None	None	None
m54284U_191107_221739/54133178/ccs	PacBio_Cortex_Rep1	mm10_ERCC_SIRV	chr8	94386413	94395346	+	8	1946	25895	67631	ENSMUSG00000031770.16	ENSMUST00000161576.7	Herpud1	Herpud1-205	Known	Known	None	0.4000000059604645	None	None	None	None
m54284U_191109_043049/146408964/ccs	PacBio_Cortex_Rep2	mm10_ERCC_SIRV	chr12	27160482	27140881	-	2	1535	35601	93938	ENSMUSG00000094002.3	ENSMUST00000182592.2	Gm9866	Gm9866-203	Known	Known	None	0.15000000596046448	None	None	None	None
m54284U_191212_053548/118163892/ccs	PacBio_Hippocampus_Rep1	mm10_ERCC_SIRV	chr2	181520517	181552227	+	6	3693	7229	19330	ENSMUSG00000000826.16	ENSMUST00000108797.7	Dnajc5	Dnajc5-203	Known	Known	None	0.8500000238418579	None	None	None	None
m54284U_191212_053548/56690083/ccs	PacBio_Hippocampus_Rep1	mm10_ERCC_SIRV	chr12	27160565	27140881	-	2	1618	35601	93938	ENSMUSG00000094002.3	ENSMUST00000182592.2	Gm9866	Gm9866-203	Known	Known	None	0.15000000596046448	None	None	None	None
m54284U_191212_053548/149096858/ccs	PacBio_Hippocampus_Rep1	mm10_ERCC_SIRV	chr12	27160526	27140881	-	2	1579	35601	93938	ENSMUSG00000094002.3	ENSMUST00000182592.2	Gm9866	Gm9866-203	Known	Known	None	0.15000000596046448	None	None	None	None
m54284U_191212_053548/113443771/ccs	PacBio_Hippocampus_Rep1	mm10_ERCC_SIRV	chr8	94386420	94395358	+	8	1951	25895	67631	ENSMUSG00000031770.16	ENSMUST00000161576.7	Herpud1	Herpud1-205	Known	Known	None	0.25	None	None	None	None
m54284U_191213_120042/36241748/ccs	PacBio_Hippocampus_Rep2	mm10_ERCC_SIRV	chr12	27160506	27140881	-	3	1824	35601	626976	ENSMUSG00000094002.3	ENCODEMT000626976	Gm9866	ENCODEMT000626976	Known	NIC	None	0.15000000596046448	None	None	None	None
m54284U_191213_120042/81854999/ccs	PacBio_Hippocampus_Rep2	mm10_ERCC_SIRV	chr12	27160482	27140881	-	2	1535	35601	93938	ENSMUSG00000094002.3	ENSMUST00000182592.2	Gm9866	Gm9866-203	Known	Known	None	0.15000000596046448	None	None	None	None
m54284U_191109_043049/150668970/ccs	PacBio_Cortex_Rep2	mm10_ERCC_SIRV	chr8	94386423	94395365	+	8	1955	25895	67631	ENSMUSG00000031770.16	ENSMUST00000161576.7	Herpud1	Herpud1-205	Known	Known	None	0.20000000298023224	None	None	None	None
m54284U_191212_053548/135136008/ccs	PacBio_Hippocampus_Rep1	mm10_ERCC_SIRV	chr2	181520517	181552880	+	5	4293	7229	19328	ENSMUSG00000000826.16	ENSMUST00000072334.11	Dnajc5	Dnajc5-201	Known	Known	None	0.25	None	None	None	None
m54284U_191213_120042/124324362/ccs	PacBio_Hippocampus_Rep2	mm10_ERCC_SIRV	chr12	27160448	27140881	-	2	1501	35601	93938	ENSMUSG00000094002.3	ENSMUST00000182592.2	Gm9866	Gm9866-203	Known	Known	None	0.15000000596046448	None	None	None	None
m54284U_191213_120042/154994723/ccs	PacBio_Hippocampus_Rep2	mm10_ERCC_SIRV	chr12	27160487	27140881	-	2	1540	35601	93938	ENSMUSG00000094002.3	ENSMUST00000182592.2	Gm9866	Gm9866-203	Known	Known	None	0.15000000596046448	None	None	None	None
m54284U_191213_120042/162857359/ccs	PacBio_Hippocampus_Rep2	mm10_ERCC_SIRV	chr12	27160459	27140881	-	3	1777	35601	626976	ENSMUSG00000094002.3	ENCODEMT000626976	Gm9866	ENCODEMT000626976	Known	NIC	None	0.15000000596046448	None	None	None	None
m54284U_191107_221739/47122833/ccs	PacBio_Cortex_Rep1	mm10_ERCC_SIRV	chr8	94386425	94395343	+	8	1931	25895	67631	ENSMUSG00000031770.16	ENSMUST00000161576.7	Herpud1	Herpud1-205	Known	Known	None	0.30000001192092896	None	None	None	None
m54284U_191213_120042/163840125/ccs	PacBio_Hippocampus_Rep2	mm10_ERCC_SIRV	chr12	27160470	27140881	-	2	1523	35601	93938	ENSMUSG00000094002.3	ENSMUST00000182592.2	Gm9866	Gm9866-203	Known	Known	None	0.15000000596046448	None	None	None	None
m54284U_191213_120042/172492201/ccs	PacBio_Hippocampus_Rep2	mm10_ERCC_SIRV	chr12	27160482	27140881	-	2	1535	35601	93938	ENSMUSG00000094002.3	ENSMUST00000182592.2	Gm9866	Gm9866-203	Known	Known	None	0.15000000596046448	None	None	None	None
m54284U_191212_053548/155452944/ccs	PacBio_Hippocampus_Rep1	mm10_ERCC_SIRV	chr2	181520517	181551254	+	5	2667	7229	19328	ENSMUSG00000000826.16	ENSMUST00000072334.11	Dnajc5	Dnajc5-201	Known	Known	None	0.6000000238418579	None	None	None	None
m54284U_191107_221739/133759230/ccs	PacBio_Cortex_Rep1	mm10_ERCC_SIRV	chr8	94386425	94395358	+	8	1946	25895	67631	ENSMUSG00000031770.16	ENSMUST00000161576.7	Herpud1	Herpud1-205	Known	Known	None	0.25	None	None	None	None
m54284U_191213_120042/177277771/ccs	PacBio_Hippocampus_Rep2	mm10_ERCC_SIRV	chr12	27160653	27140881	-	2	1706	35601	93938	ENSMUSG00000094002.3	ENSMUST00000182592.2	Gm9866	Gm9866-203	Known	Known	None	0.15000000596046448	None	None	None	None
m54284U_191213_120042/180225002/ccs	PacBio_Hippocampus_Rep2	mm10_ERCC_SIRV	chr12	27160312	27140881	-	3	1630	35601	626976	ENSMUSG00000094002.3	ENCODEMT000626976	Gm9866	ENCODEMT000626976	Known	NIC	None	0.15000000596046448	None	None	None	None
m54284U_191109_043049/10748370/ccs	PacBio_Cortex_Rep2	mm10_ERCC_SIRV	chr12	27160484	27140883	-	3	1689	35601	626974	ENSMUSG00000094002.3	ENCODEMT000626974	Gm9866	ENCODEMT000626974	Known	NIC	None	0.15000000596046448	None	None	None	None
m54284U_191109_043049/54527570/ccs	PacBio_Cortex_Rep2	mm10_ERCC_SIRV	chr8	94386425	94395358	+	8	1946	25895	67631	ENSMUSG00000031770.16	ENSMUST00000161576.7	Herpud1	Herpud1-205	Known	Known	None	0.25	None	None	None	None
m54284U_191212_053548/125502399/ccs	PacBio_Hippocampus_Rep1	mm10_ERCC_SIRV	chr12	27160546	27140882	-	2	1598	35601	93938	ENSMUSG00000094002.3	ENSMUST00000182592.2	Gm9866	Gm9866-203	Known	Known	None	0.15000000596046448	None	None	None	None
m54284U_191212_053548/170787113/ccs	PacBio_Hippocampus_Rep1	mm10_ERCC_SIRV	chr2	181520517	181552227	+	5	3640	7229	19328	ENSMUSG00000000826.16	ENSMUST00000072334.11	Dnajc5	Dnajc5-201	Known	Known	None	0.8500000238418579	None	None	None	None
m54284U_191213_120042/17106518/ccs	PacBio_Hippocampus_Rep2	mm10_ERCC_SIRV	chr12	27160471	27140882	-	2	1523	35601	93938	ENSMUSG00000094002.3	ENSMUST00000182592.2	Gm9866	Gm9866-203	Known	Known	None	0.15000000596046448	None	None	None	None
m54284U_191213_120042/1639974/ccs	PacBio_Hippocampus_Rep2	mm10_ERCC_SIRV	chr8	94386425	94395365	+	8	1953	25895	67631	ENSMUSG00000031770.16	ENSMUST00000161576.7	Herpud1	Herpud1-205	Known	Known	None	0.20000000298023224	None	None	None	None
m54284U_191213_120042/58853724/ccs	PacBio_Hippocampus_Rep2	mm10_ERCC_SIRV	chr12	27160451	27140882	-	2	1503	35601	93938	ENSMUSG00000094002.3	ENSMUST00000182592.2	Gm9866	Gm9866-203	Known	Known	None	0.15000000596046448	None	None	None	None
m54284U_191213_120042/70125513/ccs	PacBio_Hippocampus_Rep2	mm10_ERCC_SIRV	chr12	27160500	27140882	-	2	1552	35601	93938	ENSMUSG00000094002.3	ENSMUST00000182592.2	Gm9866	Gm9866-203	Known	Known	None	0.15000000596046448	None	None	None	None
m54284U_191213_120042/103156499/ccs	PacBio_Hippocampus_Rep2	mm10_ERCC_SIRV	chr12	27160557	27140882	-	2	1609	35601	93938	ENSMUSG00000094002.3	ENSMUST00000182592.2	Gm9866	Gm9866-203	Known	Known	None	0.15000000596046448	None	None	None	None
m54284U_191213_120042/50924296/ccs	PacBio_Hippocampus_Rep2	mm10_ERCC_SIRV	chr8	94386425	94395360	+	8	1948	25895	67631	ENSMUSG00000031770.16	ENSMUST00000161576.7	Herpud1	Herpud1-205	Known	Known	None	0.20000000298023224	None	None	None	None
m54284U_191107_221739/155058714/ccs	PacBio_Cortex_Rep1	mm10_ERCC_SIRV	chr12	27160259	27140883	-	4	1854	35601	626995	ENSMUSG00000094002.3	ENCODEMT000626995	Gm9866	ENCODEMT000626995	Known	NIC	None	0.15000000596046448	None	None	None	None
m54284U_191212_053548/174131633/ccs	PacBio_Hippocampus_Rep1	mm10_ERCC_SIRV	chr2	181520517	181551224	+	5	2637	7229	19328	ENSMUSG00000000826.16	ENSMUST00000072334.11	Dnajc5	Dnajc5-201	Known	Known	None	0.44999998807907104	None	None	None	None
m54284U_191109_043049/99025854/ccs	PacBio_Cortex_Rep2	mm10_ERCC_SIRV	chr12	27160305	27140883	-	5	1836	35601	626996	ENSMUSG00000094002.3	ENCODEMT000626996	Gm9866	ENCODEMT000626996	Known	NIC	None	0.15000000596046448	None	None	None	None
m54284U_191107_221739/94374167/ccs	PacBio_Cortex_Rep1	mm10_ERCC_SIRV	chr8	94386426	94395355	+	8	1942	25895	67631	ENSMUSG00000031770.16	ENSMUST00000161576.7	Herpud1	Herpud1-205	Known	Known	None	0.25	None	None	None	None
m54284U_191212_053548/71633465/ccs	PacBio_Hippocampus_Rep1	mm10_ERCC_SIRV	chr12	27160487	27140883	-	3	1567	35601	626978	ENSMUSG00000094002.3	ENCODEMT000626978	Gm9866	ENCODEMT000626978	Known	NIC	None	0.15000000596046448	None	None	None	None
m54284U_191212_053548/175899983/ccs	PacBio_Hippocampus_Rep1	mm10_ERCC_SIRV	chr12	27160545	27140883	-	2	1596	35601	93938	ENSMUSG00000094002.3	ENSMUST00000182592.2	Gm9866	Gm9866-203	Known	Known	None	0.15000000596046448	None	None	None	None
m54284U_191109_043049/54265258/ccs	PacBio_Cortex_Rep2	mm10_ERCC_SIRV	chr8	94386426	94395337	+	8	1921	25895	67632	ENSMUSG00000031770.16	ENSMUST00000034220.7	Herpud1	Herpud1-201	Known	Known	None	0.25	None	None	None	None
m54284U_191212_053548/179045505/ccs	PacBio_Hippocampus_Rep1	mm10_ERCC_SIRV	chr12	27160575	27140883	-	2	1626	35601	93938	ENSMUSG00000094002.3	ENSMUST00000182592.2	Gm9866	Gm9866-203	Known	Known	None	0.15000000596046448	None	None	None	None
m54284U_191107_221739/64618803/ccs	PacBio_Cortex_Rep1	mm10_ERCC_SIRV	chr2	181520518	181551240	+	5	2652	7229	19328	ENSMUSG00000000826.16	ENSMUST00000072334.11	Dnajc5	Dnajc5-201	Known	Known	None	0.699999988079071	None	None	None	None
m54284U_191213_120042/180224852/ccs	PacBio_Hippocampus_Rep2	mm10_ERCC_SIRV	chr12	27160545	27140883	-	2	1596	35601	93938	ENSMUSG00000094002.3	ENSMUST00000182592.2	Gm9866	Gm9866-203	Known	Known	None	0.15000000596046448	None	None	None	None
m54284U_191212_053548/162138844/ccs	PacBio_Hippocampus_Rep1	mm10_ERCC_SIRV	chr12	27160285	27140884	-	2	1328	35601	626997	ENSMUSG00000094002.3	ENCODEMT000626997	Gm9866	ENCODEMT000626997	Known	NNC	None	0.15000000596046448	None	None	None	None
m54284U_191107_221739/161351525/ccs	PacBio_Cortex_Rep1	mm10_ERCC_SIRV	chr8	94386427	94395356	+	8	1942	25895	67631	ENSMUSG00000031770.16	ENSMUST00000161576.7	Herpud1	Herpud1-205	Known	Known	None	0.25	None	None	None	None
m54284U_191107_221739/87557097/ccs	PacBio_Cortex_Rep1	mm10_ERCC_SIRV	chr12	27160604	27140886	-	4	1916	35601	626979	ENSMUSG00000094002.3	ENCODEMT000626979	Gm9866	ENCODEMT000626979	Known	NIC	None	0.20000000298023224	None	None	None	None
m54284U_191107_221739/100336530/ccs	PacBio_Cortex_Rep1	mm10_ERCC_SIRV	chr12	27160514	27140886	-	4	1892	35601	626998	ENSMUSG00000094002.3	ENCODEMT000626998	Gm9866	ENCODEMT000626998	Known	NIC	None	0.20000000298023224	None	None	None	None
m54284U_191107_221739/75892717/ccs	PacBio_Cortex_Rep1	mm10_ERCC_SIRV	chr2	181520518	181552231	+	5	3643	7229	19328	ENSMUSG00000000826.16	ENSMUST00000072334.11	Dnajc5	Dnajc5-201	Known	Known	None	0.800000011920929	None	None	None	None
m54284U_191107_221739/124191829/ccs	PacBio_Cortex_Rep1	mm10_ERCC_SIRV	chr12	27160471	27140796	-	4	1860	35601	626998	ENSMUSG00000094002.3	ENCODEMT000626998	Gm9866	ENCODEMT000626998	Known	NIC	None	0.20000000298023224	None	None	None	None
m54284U_191109_043049/27263193/ccs	PacBio_Cortex_Rep2	mm10_ERCC_SIRV	chr8	94386427	94395358	+	8	1944	25895	67631	ENSMUSG00000031770.16	ENSMUST00000161576.7	Herpud1	Herpud1-205	Known	Known	None	0.25	None	None	None	None
m54284U_191107_221739/44041330/ccs	PacBio_Cortex_Rep1	mm10_ERCC_SIRV	chr12	27160301	27140888	-	3	1501	35601	626974	ENSMUSG00000094002.3	ENCODEMT000626974	Gm9866	ENCODEMT000626974	Known	NIC	None	0.25	None	None	None	None
m54284U_191107_221739/105251077/ccs	PacBio_Cortex_Rep1	mm10_ERCC_SIRV	chr12	27160442	27140887	-	2	1489	35601	93938	ENSMUSG00000094002.3	ENSMUST00000182592.2	Gm9866	Gm9866-203	Known	Known	None	0.25	None	None	None	None
m54284U_191212_053548/65274459/ccs	PacBio_Hippocampus_Rep1	mm10_ERCC_SIRV	chr8	94386427	94395349	+	8	1935	25895	67631	ENSMUSG00000031770.16	ENSMUST00000161576.7	Herpud1	Herpud1-205	Known	Known	None	0.3499999940395355	None	None	None	None
m54284U_191107_221739/139070030/ccs	PacBio_Cortex_Rep1	mm10_ERCC_SIRV	chr12	27160514	27140887	-	2	1561	35601	93938	ENSMUSG00000094002.3	ENSMUST00000182592.2	Gm9866	Gm9866-203	Known	Known	None	0.25	None	None	None	None
m54284U_191107_221739/153092764/ccs	PacBio_Cortex_Rep1	mm10_ERCC_SIRV	chr12	27160514	27140887	-	5	2111	35601	626999	ENSMUSG00000094002.3	ENCODEMT000626999	Gm9866	ENCODEMT000626999	Known	NNC	None	0.25	None	None	None	None
m54284U_191107_221739/78185051/ccs	PacBio_Cortex_Rep1	mm10_ERCC_SIRV	chr2	181520518	181551253	+	5	2665	7229	19328	ENSMUSG00000000826.16	ENSMUST00000072334.11	Dnajc5	Dnajc5-201	Known	Known	None	0.6000000238418579	None	None	None	None
m54284U_191212_053548/80348581/ccs	PacBio_Hippocampus_Rep1	mm10_ERCC_SIRV	chr8	94386427	94395349	+	8	1935	25895	67631	ENSMUSG00000031770.16	ENSMUST00000161576.7	Herpud1	Herpud1-205	Known	Known	None	0.3499999940395355	None	None	None	None
m54284U_191107_221739/154141245/ccs	PacBio_Cortex_Rep1	mm10_ERCC_SIRV	chr12	27160575	27140887	-	3	1645	35601	626978	ENSMUSG00000094002.3	ENCODEMT000626978	Gm9866	ENCODEMT000626978	Known	NIC	None	0.25	None	None	None	None
m54284U_191107_221739/158204925/ccs	PacBio_Cortex_Rep1	mm10_ERCC_SIRV	chr12	27160518	27140887	-	2	1565	35601	93938	ENSMUSG00000094002.3	ENSMUST00000182592.2	Gm9866	Gm9866-203	Known	Known	None	0.25	None	None	None	None
m54284U_191109_043049/72223078/ccs	PacBio_Cortex_Rep2	mm10_ERCC_SIRV	chr12	27160451	27140887	-	2	1498	35601	93938	ENSMUSG00000094002.3	ENSMUST00000182592.2	Gm9866	Gm9866-203	Known	Known	None	0.25	None	None	None	None
m54284U_191212_053548/140314762/ccs	PacBio_Hippocampus_Rep1	mm10_ERCC_SIRV	chr8	94386427	94395361	+	8	1947	25895	67631	ENSMUSG00000031770.16	ENSMUST00000161576.7	Herpud1	Herpud1-205	Known	Known	None	0.20000000298023224	None	None	None	None
m54284U_191109_043049/14615199/ccs	PacBio_Cortex_Rep2	mm10_ERCC_SIRV	chr2	181520518	181552227	+	5	3639	7229	19328	ENSMUSG00000000826.16	ENSMUST00000072334.11	Dnajc5	Dnajc5-201	Known	Known	None	0.8500000238418579	None	None	None	None
m54284U_191109_043049/97714934/ccs	PacBio_Cortex_Rep2	mm10_ERCC_SIRV	chr12	27160604	27140887	-	3	1680	35601	626978	ENSMUSG00000094002.3	ENCODEMT000626978	Gm9866	ENCODEMT000626978	Known	NIC	None	0.25	None	None	None	None
m54284U_191109_043049/109447929/ccs	PacBio_Cortex_Rep2	mm10_ERCC_SIRV	chr12	27160448	27140887	-	2	1495	35601	93938	ENSMUSG00000094002.3	ENSMUST00000182592.2	Gm9866	Gm9866-203	Known	Known	None	0.25	None	None	None	None
m54284U_191212_053548/145752430/ccs	PacBio_Hippocampus_Rep1	mm10_ERCC_SIRV	chr8	94386427	94395367	+	8	1953	25895	67631	ENSMUSG00000031770.16	ENSMUST00000161576.7	Herpud1	Herpud1-205	Known	Known	None	0.15000000596046448	None	None	None	None
m54284U_191109_043049/112460733/ccs	PacBio_Cortex_Rep2	mm10_ERCC_SIRV	chr12	27160712	27140887	-	2	1759	35601	93938	ENSMUSG00000094002.3	ENSMUST00000182592.2	Gm9866	Gm9866-203	Known	Known	None	0.25	None	None	None	None
m54284U_191109_043049/51446608/ccs	PacBio_Cortex_Rep2	mm10_ERCC_SIRV	chr2	181520518	181552225	+	5	3637	7229	19328	ENSMUSG00000000826.16	ENSMUST00000072334.11	Dnajc5	Dnajc5-201	Known	Known	None	0.75	None	None	None	None
m54284U_191109_043049/123471715/ccs	PacBio_Cortex_Rep2	mm10_ERCC_SIRV	chr12	27160554	27140796	-	5	2162	35601	626999	ENSMUSG00000094002.3	ENCODEMT000626999	Gm9866	ENCODEMT000626999	Known	NNC	None	0.25	None	None	None	None
m54284U_191212_053548/2753409/ccs	PacBio_Hippocampus_Rep1	mm10_ERCC_SIRV	chr8	94386429	94395350	+	8	1934	25895	67631	ENSMUSG00000031770.16	ENSMUST00000161576.7	Herpud1	Herpud1-205	Known	Known	None	0.30000001192092896	None	None	None	None
m54284U_191109_043049/127993240/ccs	PacBio_Cortex_Rep2	mm10_ERCC_SIRV	chr12	27160674	27140887	-	3	1986	35601	626976	ENSMUSG00000094002.3	ENCODEMT000626976	Gm9866	ENCODEMT000626976	Known	NIC	None	0.25	None	None	None	None
m54284U_191109_043049/148310762/ccs	PacBio_Cortex_Rep2	mm10_ERCC_SIRV	chr12	27160496	27140887	-	5	2302	35601	626975	ENSMUSG00000094002.3	ENCODEMT000626975	Gm9866	ENCODEMT000626975	Known	NNC	None	0.25	None	None	None	None
m54284U_191109_043049/165216286/ccs	PacBio_Cortex_Rep2	mm10_ERCC_SIRV	chr12	27160647	27140887	-	2	1694	35601	93938	ENSMUSG00000094002.3	ENSMUST00000182592.2	Gm9866	Gm9866-203	Known	Known	None	0.25	None	None	None	None
m54284U_191212_053548/119079404/ccs	PacBio_Hippocampus_Rep1	mm10_ERCC_SIRV	chr8	94386429	94395358	+	8	1942	25895	67631	ENSMUSG00000031770.16	ENSMUST00000161576.7	Herpud1	Herpud1-205	Known	Known	None	0.25	None	None	None	None
m54284U_191109_043049/85002636/ccs	PacBio_Cortex_Rep2	mm10_ERCC_SIRV	chr2	181520518	181552227	+	5	3627	7229	19328	ENSMUSG00000000826.16	ENSMUST00000072334.11	Dnajc5	Dnajc5-201	Known	Known	None	0.8500000238418579	None	None	None	None
m54284U_191212_053548/34932063/ccs	PacBio_Hippocampus_Rep1	mm10_ERCC_SIRV	chr12	27160478	27140888	-	3	1678	35601	626974	ENSMUSG00000094002.3	ENCODEMT000626974	Gm9866	ENCODEMT000626974	Known	NIC	None	0.25	None	None	None	None
m54284U_191212_053548/49547963/ccs	PacBio_Hippocampus_Rep1	mm10_ERCC_SIRV	chr12	27160565	27140886	-	4	2149	35601	626984	ENSMUSG00000094002.3	ENCODEMT000626984	Gm9866	ENCODEMT000626984	Known	NIC	None	0.25	None	None	None	None
m54284U_191107_221739/64882795/ccs	PacBio_Cortex_Rep1	mm10_ERCC_SIRV	chr8	94386430	94395357	+	8	1940	25895	67631	ENSMUSG00000031770.16	ENSMUST00000161576.7	Herpud1	Herpud1-205	Known	Known	None	0.25	None	None	None	None
m54284U_191212_053548/80479173/ccs	PacBio_Hippocampus_Rep1	mm10_ERCC_SIRV	chr12	27160451	27140887	-	2	1498	35601	93938	ENSMUSG00000094002.3	ENSMUST00000182592.2	Gm9866	Gm9866-203	Known	Known	None	0.25	None	None	None	None
m54284U_191212_053548/149160721/ccs	PacBio_Hippocampus_Rep1	mm10_ERCC_SIRV	chr12	27160692	27140887	-	2	1739	35601	93938	ENSMUSG00000094002.3	ENSMUST00000182592.2	Gm9866	Gm9866-203	Known	Known	None	0.25	None	None	None	None
m54284U_191212_053548/71894873/ccs	PacBio_Hippocampus_Rep1	mm10_ERCC_SIRV	chr2	181520518	181551240	+	5	2645	7229	19328	ENSMUSG00000000826.16	ENSMUST00000072334.11	Dnajc5	Dnajc5-201	Known	Known	None	0.699999988079071	None	None	None	None
m54284U_191212_053548/158531917/ccs	PacBio_Hippocampus_Rep1	mm10_ERCC_SIRV	chr12	27160494	27140887	-	3	1806	35601	626976	ENSMUSG00000094002.3	ENCODEMT000626976	Gm9866	ENCODEMT000626976	Known	NIC	None	0.25	None	None	None	None
m54284U_191107_221739/110691866/ccs	PacBio_Cortex_Rep1	mm10_ERCC_SIRV	chr8	94386430	94395356	+	8	1939	25895	67631	ENSMUSG00000031770.16	ENSMUST00000161576.7	Herpud1	Herpud1-205	Known	Known	None	0.25	None	None	None	None
m54284U_191213_120042/18809423/ccs	PacBio_Hippocampus_Rep2	mm10_ERCC_SIRV	chr12	27160433	27140886	-	3	1648	35601	626983	ENSMUSG00000094002.3	ENCODEMT000626983	Gm9866	ENCODEMT000626983	Known	NNC	None	0.25	None	None	None	None
m54284U_191213_120042/30083752/ccs	PacBio_Hippocampus_Rep2	mm10_ERCC_SIRV	chr12	27160414	27140887	-	4	1725	35601	626979	ENSMUSG00000094002.3	ENCODEMT000626979	Gm9866	ENCODEMT000626979	Known	NIC	None	0.25	None	None	None	None
m54284U_191107_221739/135529729/ccs	PacBio_Cortex_Rep1	mm10_ERCC_SIRV	chr8	94386430	94395349	+	8	1932	25895	67631	ENSMUSG00000031770.16	ENSMUST00000161576.7	Herpud1	Herpud1-205	Known	Known	None	0.3499999940395355	None	None	None	None
m54284U_191213_120042/49088148/ccs	PacBio_Hippocampus_Rep2	mm10_ERCC_SIRV	chr12	27160545	27140887	-	2	1592	35601	93938	ENSMUSG00000094002.3	ENSMUST00000182592.2	Gm9866	Gm9866-203	Known	Known	None	0.25	None	None	None	None
m54284U_191212_053548/73075048/ccs	PacBio_Hippocampus_Rep1	mm10_ERCC_SIRV	chr2	181520518	181552880	+	5	4292	7229	19328	ENSMUSG00000000826.16	ENSMUST00000072334.11	Dnajc5	Dnajc5-201	Known	Known	None	0.25	None	None	None	None
m54284U_191213_120042/59180519/ccs	PacBio_Hippocampus_Rep2	mm10_ERCC_SIRV	chr12	27160557	27140887	-	2	1604	35601	93938	ENSMUSG00000094002.3	ENSMUST00000182592.2	Gm9866	Gm9866-203	Known	Known	None	0.25	None	None	None	None
m54284U_191109_043049/93718944/ccs	PacBio_Cortex_Rep2	mm10_ERCC_SIRV	chr8	94386430	94395358	+	8	1941	25895	67631	ENSMUSG00000031770.16	ENSMUST00000161576.7	Herpud1	Herpud1-205	Known	Known	None	0.25	None	None	None	None
m54284U_191213_120042/74318371/ccs	PacBio_Hippocampus_Rep2	mm10_ERCC_SIRV	chr12	27160287	27140887	-	2	1334	35601	93938	ENSMUSG00000094002.3	ENSMUST00000182592.2	Gm9866	Gm9866-203	Known	Known	None	0.25	None	None	None	None
m54284U_191213_120042/109775422/ccs	PacBio_Hippocampus_Rep2	mm10_ERCC_SIRV	chr12	27160453	27140887	-	2	1500	35601	93938	ENSMUSG00000094002.3	ENSMUST00000182592.2	Gm9866	Gm9866-203	Known	Known	None	0.25	None	None	None	None
m54284U_191213_120042/123536600/ccs	PacBio_Hippocampus_Rep2	mm10_ERCC_SIRV	chr12	27160327	27140887	-	2	1374	35601	93938	ENSMUSG00000094002.3	ENSMUST00000182592.2	Gm9866	Gm9866-203	Known	Known	None	0.25	None	None	None	None
m54284U_191212_053548/165479759/ccs	PacBio_Hippocampus_Rep1	mm10_ERCC_SIRV	chr2	181520518	181552880	+	5	4286	7229	19328	ENSMUSG00000000826.16	ENSMUST00000072334.11	Dnajc5	Dnajc5-201	Known	Known	None	0.25	None	None	None	None
m54284U_191109_043049/80610028/ccs	PacBio_Cortex_Rep2	mm10_ERCC_SIRV	chr8	94386431	94395353	+	8	1935	25895	67631	ENSMUSG00000031770.16	ENSMUST00000161576.7	Herpud1	Herpud1-205	Known	Known	None	0.30000001192092896	None	None	None	None
m54284U_191213_120042/131794133/ccs	PacBio_Hippocampus_Rep2	mm10_ERCC_SIRV	chr12	27160566	27140887	-	2	1613	35601	93938	ENSMUSG00000094002.3	ENSMUST00000182592.2	Gm9866	Gm9866-203	Known	Known	None	0.25	None	None	None	None
m54284U_191213_120042/146802005/ccs	PacBio_Hippocampus_Rep2	mm10_ERCC_SIRV	chr12	27160647	27140888	-	3	1847	35601	626974	ENSMUSG00000094002.3	ENCODEMT000626974	Gm9866	ENCODEMT000626974	Known	NIC	None	0.25	None	None	None	None
m54284U_191109_043049/93061582/ccs	PacBio_Cortex_Rep2	mm10_ERCC_SIRV	chr8	94386431	94395365	+	8	1947	25895	67631	ENSMUSG00000031770.16	ENSMUST00000161576.7	Herpud1	Herpud1-205	Known	Known	None	0.20000000298023224	None	None	None	None
m54284U_191213_120042/153289954/ccs	PacBio_Hippocampus_Rep2	mm10_ERCC_SIRV	chr12	27160503	27140887	-	2	1550	35601	93938	ENSMUSG00000094002.3	ENSMUST00000182592.2	Gm9866	Gm9866-203	Known	Known	None	0.25	None	None	None	None
m54284U_191213_120042/167511691/ccs	PacBio_Hippocampus_Rep2	mm10_ERCC_SIRV	chr12	27160291	27140886	-	4	1875	35601	626984	ENSMUSG00000094002.3	ENCODEMT000626984	Gm9866	ENCODEMT000626984	Known	NIC	None	0.25	None	None	None	None
m54284U_191107_221739/46991694/ccs	PacBio_Cortex_Rep1	mm10_ERCC_SIRV	chr2	181520519	181552227	+	6	3713	7229	19329	ENSMUSG00000000826.16	ENSMUST00000116365.8	Dnajc5	Dnajc5-204	Known	Known	None	0.8500000238418579	None	None	None	None
m54284U_191213_120042/170133817/ccs	PacBio_Hippocampus_Rep2	mm10_ERCC_SIRV	chr12	27160280	27140887	-	2	1327	35601	93938	ENSMUSG00000094002.3	ENSMUST00000182592.2	Gm9866	Gm9866-203	Known	Known	None	0.25	None	None	None	None
m54284U_191212_053548/164038117/ccs	PacBio_Hippocampus_Rep1	mm10_ERCC_SIRV	chr8	94386431	94395365	+	8	1947	25895	67631	ENSMUSG00000031770.16	ENSMUST00000161576.7	Herpud1	Herpud1-205	Known	Known	None	0.20000000298023224	None	None	None	None
m54284U_191107_221739/78317999/ccs	PacBio_Cortex_Rep1	mm10_ERCC_SIRV	chr12	27160453	27140888	-	2	1499	35601	93938	ENSMUSG00000094002.3	ENSMUST00000182592.2	Gm9866	Gm9866-203	Known	Known	None	0.25	None	None	None	None
m54284U_191109_043049/167971377/ccs	PacBio_Cortex_Rep2	mm10_ERCC_SIRV	chr12	27160550	27140888	-	2	1596	35601	93938	ENSMUSG00000094002.3	ENSMUST00000182592.2	Gm9866	Gm9866-203	Known	Known	None	0.25	None	None	None	None
m54284U_191212_053548/22413664/ccs	PacBio_Hippocampus_Rep1	mm10_ERCC_SIRV	chr12	27160451	27140888	-	2	1497	35601	93938	ENSMUSG00000094002.3	ENSMUST00000182592.2	Gm9866	Gm9866-203	Known	Known	None	0.25	None	None	None	None
m54284U_191107_221739/87884616/ccs	PacBio_Cortex_Rep1	mm10_ERCC_SIRV	chr8	94386432	94395348	+	8	1929	25895	67631	ENSMUSG00000031770.16	ENSMUST00000161576.7	Herpud1	Herpud1-205	Known	Known	None	0.3499999940395355	None	None	None	None
m54284U_191107_221739/74123326/ccs	PacBio_Cortex_Rep1	mm10_ERCC_SIRV	chr2	181520519	181552227	+	5	3638	7229	19328	ENSMUSG00000000826.16	ENSMUST00000072334.11	Dnajc5	Dnajc5-201	Known	Known	None	0.8500000238418579	None	None	None	None
m54284U_191212_053548/41749031/ccs	PacBio_Hippocampus_Rep1	mm10_ERCC_SIRV	chr12	27160550	27140888	-	2	1596	35601	93938	ENSMUSG00000094002.3	ENSMUST00000182592.2	Gm9866	Gm9866-203	Known	Known	None	0.25	None	None	None	None
m54284U_191212_053548/112788819/ccs	PacBio_Hippocampus_Rep1	mm10_ERCC_SIRV	chr12	27160568	27140888	-	2	1614	35601	93938	ENSMUSG00000094002.3	ENSMUST00000182592.2	Gm9866	Gm9866-203	Known	Known	None	0.25	None	None	None	None
m54284U_191107_221739/178521741/ccs	PacBio_Cortex_Rep1	mm10_ERCC_SIRV	chr8	94386432	94395344	+	8	1931	25895	67631	ENSMUSG00000031770.16	ENSMUST00000161576.7	Herpud1	Herpud1-205	Known	Known	None	0.3499999940395355	None	None	None	None
m54284U_191212_053548/132123072/ccs	PacBio_Hippocampus_Rep1	mm10_ERCC_SIRV	chr12	27160550	27140888	-	2	1596	35601	93938	ENSMUSG00000094002.3	ENSMUST00000182592.2	Gm9866	Gm9866-203	Known	Known	None	0.25	None	None	None	None
m54284U_191213_120042/858/ccs	PacBio_Hippocampus_Rep2	mm10_ERCC_SIRV	chr12	27160641	27140888	-	2	1687	35601	93938	ENSMUSG00000094002.3	ENSMUST00000182592.2	Gm9866	Gm9866-203	Known	Known	None	0.25	None	None	None	None
m54284U_191213_120042/34867025/ccs	PacBio_Hippocampus_Rep2	mm10_ERCC_SIRV	chr12	27160267	27140888	-	2	1313	35601	93938	ENSMUSG00000094002.3	ENSMUST00000182592.2	Gm9866	Gm9866-203	Known	Known	None	0.25	None	None	None	None
m54284U_191109_043049/55313923/ccs	PacBio_Cortex_Rep2	mm10_ERCC_SIRV	chr2	181520519	181552226	+	5	3637	7229	19328	ENSMUSG00000000826.16	ENSMUST00000072334.11	Dnajc5	Dnajc5-201	Known	Known	None	0.800000011920929	None	None	None	None
m54284U_191109_043049/20056112/ccs	PacBio_Cortex_Rep2	mm10_ERCC_SIRV	chr8	94386432	94395365	+	8	1946	25895	67631	ENSMUSG00000031770.16	ENSMUST00000161576.7	Herpud1	Herpud1-205	Known	Known	None	0.20000000298023224	None	None	None	None
m54284U_191213_120042/69339721/ccs	PacBio_Hippocampus_Rep2	mm10_ERCC_SIRV	chr12	27160485	27140888	-	2	1531	35601	93938	ENSMUSG00000094002.3	ENSMUST00000182592.2	Gm9866	Gm9866-203	Known	Known	None	0.25	None	None	None	None
m54284U_191213_120042/134939497/ccs	PacBio_Hippocampus_Rep2	mm10_ERCC_SIRV	chr12	27160437	27140888	-	2	1483	35601	93938	ENSMUSG00000094002.3	ENSMUST00000182592.2	Gm9866	Gm9866-203	Known	Known	None	0.25	None	None	None	None
m54284U_191107_221739/15138970/ccs	PacBio_Cortex_Rep1	mm10_ERCC_SIRV	chr12	27160259	27140889	-	2	1304	35601	93938	ENSMUSG00000094002.3	ENSMUST00000182592.2	Gm9866	Gm9866-203	Known	Known	None	0.25	None	None	None	None
m54284U_191109_043049/26542830/ccs	PacBio_Cortex_Rep2	mm10_ERCC_SIRV	chr8	94386432	94395358	+	8	1936	25895	67632	ENSMUSG00000031770.16	ENSMUST00000034220.7	Herpud1	Herpud1-201	Known	Known	None	0.25	None	None	None	None
m54284U_191107_221739/19137093/ccs	PacBio_Cortex_Rep1	mm10_ERCC_SIRV	chr12	27160518	27140889	-	3	1828	35601	626976	ENSMUSG00000094002.3	ENCODEMT000626976	Gm9866	ENCODEMT000626976	Known	NIC	None	0.25	None	None	None	None
m54284U_191107_221739/26870078/ccs	PacBio_Cortex_Rep1	mm10_ERCC_SIRV	chr12	27160451	27140889	-	2	1496	35601	93938	ENSMUSG00000094002.3	ENSMUST00000182592.2	Gm9866	Gm9866-203	Known	Known	None	0.25	None	None	None	None
m54284U_191109_043049/131992019/ccs	PacBio_Cortex_Rep2	mm10_ERCC_SIRV	chr2	181520519	181552227	+	5	3638	7229	19328	ENSMUSG00000000826.16	ENSMUST00000072334.11	Dnajc5	Dnajc5-201	Known	Known	None	0.8500000238418579	None	None	None	None
m54284U_191212_053548/30869735/ccs	PacBio_Hippocampus_Rep1	mm10_ERCC_SIRV	chr8	94386432	94395361	+	8	1942	25895	67631	ENSMUSG00000031770.16	ENSMUST00000161576.7	Herpud1	Herpud1-205	Known	Known	None	0.20000000298023224	None	None	None	None
m54284U_191107_221739/92995595/ccs	PacBio_Cortex_Rep1	mm10_ERCC_SIRV	chr12	27160558	27140889	-	5	2077	35601	627000	ENSMUSG00000094002.3	ENCODEMT000627000	Gm9866	ENCODEMT000627000	Known	NIC	None	0.25	None	None	None	None
m54284U_191109_043049/37948247/ccs	PacBio_Cortex_Rep2	mm10_ERCC_SIRV	chr12	27160545	27140889	-	4	1834	35601	627001	ENSMUSG00000094002.3	ENCODEMT000627001	Gm9866	ENCODEMT000627001	Known	NNC	None	0.25	None	None	None	None
m54284U_191109_043049/78186705/ccs	PacBio_Cortex_Rep2	mm10_ERCC_SIRV	chr12	27160374	27140879	-	5	1993	35601	626990	ENSMUSG00000094002.3	ENCODEMT000626990	Gm9866	ENCODEMT000626990	Known	NIC	None	0.25	None	None	None	None
m54284U_191212_053548/164891189/ccs	PacBio_Hippocampus_Rep1	mm10_ERCC_SIRV	chr8	94386432	94395358	+	8	1939	25895	67631	ENSMUSG00000031770.16	ENSMUST00000161576.7	Herpud1	Herpud1-205	Known	Known	None	0.25	None	None	None	None
m54284U_191212_053548/19008285/ccs	PacBio_Hippocampus_Rep1	mm10_ERCC_SIRV	chr12	27160487	27140889	-	3	1561	35601	626978	ENSMUSG00000094002.3	ENCODEMT000626978	Gm9866	ENCODEMT000626978	Known	NIC	None	0.25	None	None	None	None
m54284U_191109_043049/154600412/ccs	PacBio_Cortex_Rep2	mm10_ERCC_SIRV	chr2	181520519	181552227	+	5	3638	7229	19328	ENSMUSG00000000826.16	ENSMUST00000072334.11	Dnajc5	Dnajc5-201	Known	Known	None	0.8500000238418579	None	None	None	None
m54284U_191212_053548/29229307/ccs	PacBio_Hippocampus_Rep1	mm10_ERCC_SIRV	chr12	27160556	27140889	-	3	1630	35601	626978	ENSMUSG00000094002.3	ENCODEMT000626978	Gm9866	ENCODEMT000626978	Known	NIC	None	0.25	None	None	None	None
m54284U_191212_053548/34932907/ccs	PacBio_Hippocampus_Rep1	mm10_ERCC_SIRV	chr2	181520519	181552227	+	5	3653	7229	627002	ENSMUSG00000000826.16	ENCODEMT000627002	Dnajc5	ENCODEMT000627002	Known	NNC	None	0.8500000238418579	None	None	None	None
m54284U_191212_053548/77727780/ccs	PacBio_Hippocampus_Rep1	mm10_ERCC_SIRV	chr12	27160269	27140888	-	3	1482	35601	626983	ENSMUSG00000094002.3	ENCODEMT000626983	Gm9866	ENCODEMT000626983	Known	NNC	None	0.25	None	None	None	None
m54284U_191213_120042/126682057/ccs	PacBio_Hippocampus_Rep2	mm10_ERCC_SIRV	chr8	94386432	94395346	+	8	1927	25895	67631	ENSMUSG00000031770.16	ENSMUST00000161576.7	Herpud1	Herpud1-205	Known	Known	None	0.4000000059604645	None	None	None	None
m54284U_191212_053548/111545140/ccs	PacBio_Hippocampus_Rep1	mm10_ERCC_SIRV	chr12	27160463	27140889	-	2	1508	35601	93938	ENSMUSG00000094002.3	ENSMUST00000182592.2	Gm9866	Gm9866-203	Known	Known	None	0.25	None	None	None	None
m54284U_191212_053548/113181975/ccs	PacBio_Hippocampus_Rep1	mm10_ERCC_SIRV	chr12	27160480	27140889	-	3	1554	35601	626978	ENSMUSG00000094002.3	ENCODEMT000626978	Gm9866	ENCODEMT000626978	Known	NIC	None	0.25	None	None	None	None
m54284U_191213_120042/177668962/ccs	PacBio_Hippocampus_Rep2	mm10_ERCC_SIRV	chr8	94386432	94395368	+	8	1949	25895	67631	ENSMUSG00000031770.16	ENSMUST00000161576.7	Herpud1	Herpud1-205	Known	Known	None	0.15000000596046448	None	None	None	None
m54284U_191213_120042/31066419/ccs	PacBio_Hippocampus_Rep2	mm10_ERCC_SIRV	chr12	27160545	27140889	-	2	1590	35601	93938	ENSMUSG00000094002.3	ENSMUST00000182592.2	Gm9866	Gm9866-203	Known	Known	None	0.25	None	None	None	None
m54284U_191212_053548/108201442/ccs	PacBio_Hippocampus_Rep1	mm10_ERCC_SIRV	chr2	181520519	181551253	+	5	2664	7229	19328	ENSMUSG00000000826.16	ENSMUST00000072334.11	Dnajc5	Dnajc5-201	Known	Known	None	0.6000000238418579	None	None	None	None
m54284U_191213_120042/39387922/ccs	PacBio_Hippocampus_Rep2	mm10_ERCC_SIRV	chr12	27160567	27140883	-	5	2302	35601	626988	ENSMUSG00000094002.3	ENCODEMT000626988	Gm9866	ENCODEMT000626988	Known	NIC	None	0.25	None	None	None	None
m54284U_191213_120042/50399916/ccs	PacBio_Hippocampus_Rep2	mm10_ERCC_SIRV	chr12	27160487	27140889	-	2	1532	35601	93938	ENSMUSG00000094002.3	ENSMUST00000182592.2	Gm9866	Gm9866-203	Known	Known	None	0.25	None	None	None	None
m54284U_191107_221739/32899082/ccs	PacBio_Cortex_Rep1	mm10_ERCC_SIRV	chr8	94386433	94395356	+	8	1936	25895	67631	ENSMUSG00000031770.16	ENSMUST00000161576.7	Herpud1	Herpud1-205	Known	Known	None	0.25	None	None	None	None
m54284U_191213_120042/60361270/ccs	PacBio_Hippocampus_Rep2	mm10_ERCC_SIRV	chr12	27160304	27140889	-	3	1614	35601	626976	ENSMUSG00000094002.3	ENCODEMT000626976	Gm9866	ENCODEMT000626976	Known	NIC	None	0.25	None	None	None	None
m54284U_191213_120042/131205828/ccs	PacBio_Hippocampus_Rep2	mm10_ERCC_SIRV	chr12	27160470	27140889	-	2	1515	35601	93938	ENSMUSG00000094002.3	ENSMUST00000182592.2	Gm9866	Gm9866-203	Known	Known	None	0.25	None	None	None	None
m54284U_191107_221739/180029518/ccs	PacBio_Cortex_Rep1	mm10_ERCC_SIRV	chr8	94386433	94395363	+	8	1943	25895	67631	ENSMUSG00000031770.16	ENSMUST00000161576.7	Herpud1	Herpud1-205	Known	Known	None	0.20000000298023224	None	None	None	None
m54284U_191212_053548/122160450/ccs	PacBio_Hippocampus_Rep1	mm10_ERCC_SIRV	chr2	181520519	181552227	+	5	3638	7229	19328	ENSMUSG00000000826.16	ENSMUST00000072334.11	Dnajc5	Dnajc5-201	Known	Known	None	0.8500000238418579	None	None	None	None
m54284U_191213_120042/154534014/ccs	PacBio_Hippocampus_Rep2	mm10_ERCC_SIRV	chr12	27160485	27140889	-	2	1530	35601	93938	ENSMUSG00000094002.3	ENSMUST00000182592.2	Gm9866	Gm9866-203	Known	Known	None	0.25	None	None	None	None
m54284U_191213_120042/171968922/ccs	PacBio_Hippocampus_Rep2	mm10_ERCC_SIRV	chr12	27160527	27140889	-	2	1572	35601	93938	ENSMUSG00000094002.3	ENSMUST00000182592.2	Gm9866	Gm9866-203	Known	Known	None	0.25	None	None	None	None
m54284U_191107_221739/9701873/ccs	PacBio_Cortex_Rep1	mm10_ERCC_SIRV	chr12	27160442	27140890	-	2	1486	35601	93938	ENSMUSG00000094002.3	ENSMUST00000182592.2	Gm9866	Gm9866-203	Known	Known	None	0.25	None	None	None	None
m54284U_191109_043049/13501542/ccs	PacBio_Cortex_Rep2	mm10_ERCC_SIRV	chr8	94386433	94395358	+	8	1938	25895	67631	ENSMUSG00000031770.16	ENSMUST00000161576.7	Herpud1	Herpud1-205	Known	Known	None	0.25	None	None	None	None
m54284U_191107_221739/62065438/ccs	PacBio_Cortex_Rep1	mm10_ERCC_SIRV	chr12	27160452	27140890	-	4	1760	35601	626979	ENSMUSG00000094002.3	ENCODEMT000626979	Gm9866	ENCODEMT000626979	Known	NIC	None	0.25	None	None	None	None
m54284U_191107_221739/111149295/ccs	PacBio_Cortex_Rep1	mm10_ERCC_SIRV	chr12	27160545	27140890	-	2	1589	35601	93938	ENSMUSG00000094002.3	ENSMUST00000182592.2	Gm9866	Gm9866-203	Known	Known	None	0.25	None	None	None	None
m54284U_191109_043049/163906085/ccs	PacBio_Cortex_Rep2	mm10_ERCC_SIRV	chr2	181520520	181551254	+	5	2664	7229	19328	ENSMUSG00000000826.16	ENSMUST00000072334.11	Dnajc5	Dnajc5-201	Known	Known	None	0.6000000238418579	None	None	None	None
m54284U_191109_043049/15140071/ccs	PacBio_Cortex_Rep2	mm10_ERCC_SIRV	chr8	94386433	94395349	+	8	1929	25895	67631	ENSMUSG00000031770.16	ENSMUST00000161576.7	Herpud1	Herpud1-205	Known	Known	None	0.3499999940395355	None	None	None	None
m54284U_191107_221739/162727339/ccs	PacBio_Cortex_Rep1	mm10_ERCC_SIRV	chr12	27160526	27140890	-	2	1570	35601	93938	ENSMUSG00000094002.3	ENSMUST00000182592.2	Gm9866	Gm9866-203	Known	Known	None	0.25	None	None	None	None
m54284U_191109_043049/177735457/ccs	PacBio_Cortex_Rep2	mm10_ERCC_SIRV	chr12	27160546	27140890	-	2	1590	35601	93938	ENSMUSG00000094002.3	ENSMUST00000182592.2	Gm9866	Gm9866-203	Known	Known	None	0.25	None	None	None	None
m54284U_191212_053548/1770939/ccs	PacBio_Hippocampus_Rep1	mm10_ERCC_SIRV	chr12	27160482	27140890	-	4	1965	35601	627003	ENSMUSG00000094002.3	ENCODEMT000627003	Gm9866	ENCODEMT000627003	Known	NIC	None	0.25	None	None	None	None
m54284U_191109_043049/18942588/ccs	PacBio_Cortex_Rep2	mm10_ERCC_SIRV	chr8	94386433	94395358	+	8	1938	25895	67631	ENSMUSG00000031770.16	ENSMUST00000161576.7	Herpud1	Herpud1-205	Known	Known	None	0.25	None	None	None	None
m54284U_191212_053548/19400532/ccs	PacBio_Hippocampus_Rep1	mm10_ERCC_SIRV	chr12	27160511	27140890	-	5	2314	35601	626975	ENSMUSG00000094002.3	ENCODEMT000626975	Gm9866	ENCODEMT000626975	Known	NNC	None	0.25	None	None	None	None
m54284U_191212_053548/142871282/ccs	PacBio_Hippocampus_Rep1	mm10_ERCC_SIRV	chr2	181520520	181552231	+	5	3641	7229	19328	ENSMUSG00000000826.16	ENSMUST00000072334.11	Dnajc5	Dnajc5-201	Known	Known	None	0.800000011920929	None	None	None	None
m54284U_191212_053548/36112436/ccs	PacBio_Hippocampus_Rep1	mm10_ERCC_SIRV	chr12	27160409	27140890	-	4	1717	35601	626979	ENSMUSG00000094002.3	ENCODEMT000626979	Gm9866	ENCODEMT000626979	Known	NIC	None	0.25	None	None	None	None
m54284U_191109_043049/46531337/ccs	PacBio_Cortex_Rep2	mm10_ERCC_SIRV	chr8	94386433	94395353	+	8	1933	25895	67631	ENSMUSG00000031770.16	ENSMUST00000161576.7	Herpud1	Herpud1-205	Known	Known	None	0.30000001192092896	None	None	None	None
m54284U_191213_120042/77072292/ccs	PacBio_Hippocampus_Rep2	mm10_ERCC_SIRV	chr12	27141730	27140890	-	1	841	35601	627004	ENSMUSG00000094002.3	ENCODEMT000627004	Gm9866	ENCODEMT000627004	Known	Genomic	None	0.25	None	None	None	None
m54284U_191213_120042/113770562/ccs	PacBio_Hippocampus_Rep2	mm10_ERCC_SIRV	chr12	27160471	27140890	-	3	1780	35601	626976	ENSMUSG00000094002.3	ENCODEMT000626976	Gm9866	ENCODEMT000626976	Known	NIC	None	0.25	None	None	None	None
m54284U_191109_043049/79235263/ccs	PacBio_Cortex_Rep2	mm10_ERCC_SIRV	chr8	94386433	94395358	+	8	1938	25895	67631	ENSMUSG00000031770.16	ENSMUST00000161576.7	Herpud1	Herpud1-205	Known	Known	None	0.25	None	None	None	None
m54284U_191107_221739/9306529/ccs	PacBio_Cortex_Rep1	mm10_ERCC_SIRV	chr2	181520521	181552227	+	5	3636	7229	19328	ENSMUSG00000000826.16	ENSMUST00000072334.11	Dnajc5	Dnajc5-201	Known	Known	None	0.8500000238418579	None	None	None	None
m54284U_191107_221739/50858387/ccs	PacBio_Cortex_Rep1	mm10_ERCC_SIRV	chr12	27160483	27140892	-	2	1532	35601	93938	ENSMUSG00000094002.3	ENSMUST00000182592.2	Gm9866	Gm9866-203	Known	Known	None	0.25	None	None	None	None
m54284U_191109_043049/35914263/ccs	PacBio_Cortex_Rep2	mm10_ERCC_SIRV	chr12	27160299	27140892	-	3	1606	35601	626976	ENSMUSG00000094002.3	ENCODEMT000626976	Gm9866	ENCODEMT000626976	Known	NIC	None	0.25	None	None	None	None
m54284U_191109_043049/86050632/ccs	PacBio_Cortex_Rep2	mm10_ERCC_SIRV	chr8	94386433	94395357	+	8	1934	25895	67632	ENSMUSG00000031770.16	ENSMUST00000034220.7	Herpud1	Herpud1-201	Known	Known	None	0.25	None	None	None	None
m54284U_191212_053548/100010768/ccs	PacBio_Hippocampus_Rep1	mm10_ERCC_SIRV	chr12	27160651	27140892	-	2	1693	35601	93938	ENSMUSG00000094002.3	ENSMUST00000182592.2	Gm9866	Gm9866-203	Known	Known	None	0.25	None	None	None	None
m54284U_191107_221739/79431724/ccs	PacBio_Cortex_Rep1	mm10_ERCC_SIRV	chr12	27160494	27140894	-	2	1534	35601	93938	ENSMUSG00000094002.3	ENSMUST00000182592.2	Gm9866	Gm9866-203	Known	Known	None	0.25	None	None	None	None
m54284U_191107_221739/90768181/ccs	PacBio_Cortex_Rep1	mm10_ERCC_SIRV	chr2	181520521	181551559	+	5	2968	7229	19328	ENSMUSG00000000826.16	ENSMUST00000072334.11	Dnajc5	Dnajc5-201	Known	Known	None	0.3499999940395355	None	None	None	None
m54284U_191109_043049/87360328/ccs	PacBio_Cortex_Rep2	mm10_ERCC_SIRV	chr8	94386433	94395358	+	8	1938	25895	67631	ENSMUSG00000031770.16	ENSMUST00000161576.7	Herpud1	Herpud1-205	Known	Known	None	0.25	None	None	None	None
m54284U_191109_043049/176161411/ccs	PacBio_Cortex_Rep2	mm10_ERCC_SIRV	chr12	27160514	27140894	-	2	1554	35601	93938	ENSMUSG00000094002.3	ENSMUST00000182592.2	Gm9866	Gm9866-203	Known	Known	None	0.25	None	None	None	None
m54284U_191212_053548/161219562/ccs	PacBio_Hippocampus_Rep1	mm10_ERCC_SIRV	chr12	27160451	27140896	-	2	1489	35601	93938	ENSMUSG00000094002.3	ENSMUST00000182592.2	Gm9866	Gm9866-203	Known	Known	None	0.25	None	None	None	None
m54284U_191109_043049/90898544/ccs	PacBio_Cortex_Rep2	mm10_ERCC_SIRV	chr8	94386433	94395363	+	8	1943	25895	67631	ENSMUSG00000031770.16	ENSMUST00000161576.7	Herpud1	Herpud1-205	Known	Known	None	0.20000000298023224	None	None	None	None
m54284U_191109_043049/62720749/ccs	PacBio_Cortex_Rep2	mm10_ERCC_SIRV	chr12	27160505	27140904	-	3	1689	35601	626974	ENSMUSG00000094002.3	ENCODEMT000626974	Gm9866	ENCODEMT000626974	Known	NIC	None	0.15000000596046448	None	None	None	None
m54284U_191107_221739/91553988/ccs	PacBio_Cortex_Rep1	mm10_ERCC_SIRV	chr2	181520521	181552880	+	5	4289	7229	19328	ENSMUSG00000000826.16	ENSMUST00000072334.11	Dnajc5	Dnajc5-201	Known	Known	None	0.25	None	None	None	None
m54284U_191212_053548/141822054/ccs	PacBio_Hippocampus_Rep1	mm10_ERCC_SIRV	chr12	27160265	27140919	-	2	1280	35601	93938	ENSMUSG00000094002.3	ENSMUST00000182592.2	Gm9866	Gm9866-203	Known	Known	None	0.44999998807907104	None	None	None	None
m54284U_191212_053548/163971860/ccs	PacBio_Hippocampus_Rep1	mm10_ERCC_SIRV	chr12	27160292	27140947	-	4	1454	35601	627005	ENSMUSG00000094002.3	ENCODEMT000627005	Gm9866	ENCODEMT000627005	Known	NIC	None	0.25	None	None	None	None
m54284U_191212_053548/68682561/ccs	PacBio_Hippocampus_Rep1	mm10_ERCC_SIRV	chr8	94386433	94395358	+	8	1938	25895	67631	ENSMUSG00000031770.16	ENSMUST00000161576.7	Herpud1	Herpud1-205	Known	Known	None	0.25	None	None	None	None
m54284U_191107_221739/2688779/ccs	PacBio_Cortex_Rep1	mm10_ERCC_SIRV	chr12	27160540	27140947	-	4	2063	35601	626984	ENSMUSG00000094002.3	ENCODEMT000626984	Gm9866	ENCODEMT000626984	Known	NIC	None	0.30000001192092896	None	None	None	None
m54284U_191107_221739/7734677/ccs	PacBio_Cortex_Rep1	mm10_ERCC_SIRV	chr12	27160310	27140948	-	6	1814	35601	626977	ENSMUSG00000094002.3	ENCODEMT000626977	Gm9866	ENCODEMT000626977	Known	NIC	None	0.30000001192092896	None	None	None	None
m54284U_191212_053548/76022650/ccs	PacBio_Hippocampus_Rep1	mm10_ERCC_SIRV	chr8	94386433	94395358	+	8	1938	25895	67631	ENSMUSG00000031770.16	ENSMUST00000161576.7	Herpud1	Herpud1-205	Known	Known	None	0.25	None	None	None	None
m54284U_191107_221739/98108820/ccs	PacBio_Cortex_Rep1	mm10_ERCC_SIRV	chr2	181520521	181552227	+	5	3636	7229	19328	ENSMUSG00000000826.16	ENSMUST00000072334.11	Dnajc5	Dnajc5-201	Known	Known	None	0.8500000238418579	None	None	None	None
m54284U_191107_221739/8390609/ccs	PacBio_Cortex_Rep1	mm10_ERCC_SIRV	chr12	27160470	27140948	-	2	1456	35601	93938	ENSMUSG00000094002.3	ENSMUST00000182592.2	Gm9866	Gm9866-203	Known	Known	None	0.30000001192092896	None	None	None	None
m54284U_191107_221739/10750087/ccs	PacBio_Cortex_Rep1	mm10_ERCC_SIRV	chr12	27160453	27140948	-	2	1439	35601	93938	ENSMUSG00000094002.3	ENSMUST00000182592.2	Gm9866	Gm9866-203	Known	Known	None	0.30000001192092896	None	None	None	None
m54284U_191212_053548/83823092/ccs	PacBio_Hippocampus_Rep1	mm10_ERCC_SIRV	chr8	94386433	94395365	+	8	1945	25895	67631	ENSMUSG00000031770.16	ENSMUST00000161576.7	Herpud1	Herpud1-205	Known	Known	None	0.20000000298023224	None	None	None	None
m54284U_191107_221739/28312849/ccs	PacBio_Cortex_Rep1	mm10_ERCC_SIRV	chr12	27160650	27140948	-	2	1636	35601	93938	ENSMUSG00000094002.3	ENSMUST00000182592.2	Gm9866	Gm9866-203	Known	Known	None	0.30000001192092896	None	None	None	None
m54284U_191107_221739/44041391/ccs	PacBio_Cortex_Rep1	mm10_ERCC_SIRV	chr12	27160263	27140948	-	2	1249	35601	93938	ENSMUSG00000094002.3	ENSMUST00000182592.2	Gm9866	Gm9866-203	Known	Known	None	0.30000001192092896	None	None	None	None
m54284U_191107_221739/44564960/ccs	PacBio_Cortex_Rep1	mm10_ERCC_SIRV	chr12	27160566	27140948	-	2	1552	35601	93938	ENSMUSG00000094002.3	ENSMUST00000182592.2	Gm9866	Gm9866-203	Known	Known	None	0.30000001192092896	None	None	None	None
m54284U_191212_053548/105644416/ccs	PacBio_Hippocampus_Rep1	mm10_ERCC_SIRV	chr8	94386433	94395365	+	8	1945	25895	67631	ENSMUSG00000031770.16	ENSMUST00000161576.7	Herpud1	Herpud1-205	Known	Known	None	0.20000000298023224	None	None	None	None
m54284U_191107_221739/112853323/ccs	PacBio_Cortex_Rep1	mm10_ERCC_SIRV	chr2	181520521	181552216	+	6	3664	7229	19330	ENSMUSG00000000826.16	ENSMUST00000108797.7	Dnajc5	Dnajc5-203	Known	Known	None	0.44999998807907104	None	None	None	None
m54284U_191107_221739/58591647/ccs	PacBio_Cortex_Rep1	mm10_ERCC_SIRV	chr12	27160644	27140949	-	3	1783	35601	626974	ENSMUSG00000094002.3	ENCODEMT000626974	Gm9866	ENCODEMT000626974	Known	NIC	None	0.30000001192092896	None	None	None	None
m54284U_191107_221739/78578755/ccs	PacBio_Cortex_Rep1	mm10_ERCC_SIRV	chr12	27160303	27140948	-	3	1554	35601	626976	ENSMUSG00000094002.3	ENCODEMT000626976	Gm9866	ENCODEMT000626976	Known	NIC	None	0.30000001192092896	None	None	None	None
m54284U_191212_053548/130025357/ccs	PacBio_Hippocampus_Rep1	mm10_ERCC_SIRV	chr8	94386433	94395356	+	8	1936	25895	67631	ENSMUSG00000031770.16	ENSMUST00000161576.7	Herpud1	Herpud1-205	Known	Known	None	0.25	None	None	None	None
m54284U_191107_221739/91620021/ccs	PacBio_Cortex_Rep1	mm10_ERCC_SIRV	chr12	27160527	27140947	-	4	2050	35601	626984	ENSMUSG00000094002.3	ENCODEMT000626984	Gm9866	ENCODEMT000626984	Known	NIC	None	0.30000001192092896	None	None	None	None
m54284U_191107_221739/94307629/ccs	PacBio_Cortex_Rep1	mm10_ERCC_SIRV	chr12	27160270	27140949	-	3	1409	35601	626974	ENSMUSG00000094002.3	ENCODEMT000626974	Gm9866	ENCODEMT000626974	Known	NIC	None	0.30000001192092896	None	None	None	None
m54284U_191107_221739/125634507/ccs	PacBio_Cortex_Rep1	mm10_ERCC_SIRV	chr2	181520521	181552227	+	5	3636	7229	19328	ENSMUSG00000000826.16	ENSMUST00000072334.11	Dnajc5	Dnajc5-201	Known	Known	None	0.8500000238418579	None	None	None	None
m54284U_191107_221739/99550651/ccs	PacBio_Cortex_Rep1	mm10_ERCC_SIRV	chr12	27160532	27140948	-	3	1547	35601	626978	ENSMUSG00000094002.3	ENCODEMT000626978	Gm9866	ENCODEMT000626978	Known	NIC	None	0.30000001192092896	None	None	None	None
m54284U_191212_053548/177013313/ccs	PacBio_Hippocampus_Rep1	mm10_ERCC_SIRV	chr8	94386433	94395360	+	8	1925	25895	67631	ENSMUSG00000031770.16	ENSMUST00000161576.7	Herpud1	Herpud1-205	Known	Known	None	0.20000000298023224	None	None	None	None
m54284U_191107_221739/106365637/ccs	PacBio_Cortex_Rep1	mm10_ERCC_SIRV	chr12	27160518	27140948	-	2	1504	35601	93938	ENSMUSG00000094002.3	ENSMUST00000182592.2	Gm9866	Gm9866-203	Known	Known	None	0.30000001192092896	None	None	None	None
m54284U_191107_221739/146211965/ccs	PacBio_Cortex_Rep1	mm10_ERCC_SIRV	chr12	27160447	27140948	-	4	1727	35601	627006	ENSMUSG00000094002.3	ENCODEMT000627006	Gm9866	ENCODEMT000627006	Known	NIC	None	0.30000001192092896	None	None	None	None
m54284U_191213_120042/18678499/ccs	PacBio_Hippocampus_Rep2	mm10_ERCC_SIRV	chr8	94386433	94395364	+	8	1944	25895	67631	ENSMUSG00000031770.16	ENSMUST00000161576.7	Herpud1	Herpud1-205	Known	Known	None	0.20000000298023224	None	None	None	None
m54284U_191107_221739/147261463/ccs	PacBio_Cortex_Rep1	mm10_ERCC_SIRV	chr12	27160517	27140948	-	3	1532	35601	626978	ENSMUSG00000094002.3	ENCODEMT000626978	Gm9866	ENCODEMT000626978	Known	NIC	None	0.30000001192092896	None	None	None	None
m54284U_191107_221739/126748133/ccs	PacBio_Cortex_Rep1	mm10_ERCC_SIRV	chr2	181520521	181552880	+	5	4289	7229	19328	ENSMUSG00000000826.16	ENSMUST00000072334.11	Dnajc5	Dnajc5-201	Known	Known	None	0.25	None	None	None	None
m54284U_191109_043049/26609247/ccs	PacBio_Cortex_Rep2	mm10_ERCC_SIRV	chr12	27160672	27140797	-	4	1814	35601	627005	ENSMUSG00000094002.3	ENCODEMT000627005	Gm9866	ENCODEMT000627005	Known	NIC	None	0.30000001192092896	None	None	None	None
m54284U_191213_120042/27197910/ccs	PacBio_Hippocampus_Rep2	mm10_ERCC_SIRV	chr8	94386433	94395357	+	8	1937	25895	67631	ENSMUSG00000031770.16	ENSMUST00000161576.7	Herpud1	Herpud1-205	Known	Known	None	0.25	None	None	None	None
m54284U_191109_043049/43648942/ccs	PacBio_Cortex_Rep2	mm10_ERCC_SIRV	chr12	27160651	27140948	-	2	1637	35601	93938	ENSMUSG00000094002.3	ENSMUST00000182592.2	Gm9866	Gm9866-203	Known	Known	None	0.30000001192092896	None	None	None	None
m54284U_191109_043049/48498844/ccs	PacBio_Cortex_Rep2	mm10_ERCC_SIRV	chr12	27141045	27140934	-	1	130	35601	627004	ENSMUSG00000094002.3	ENCODEMT000627004	Gm9866	ENCODEMT000627004	Known	Genomic	None	0.30000001192092896	None	None	None	None
m54284U_191109_043049/82511520/ccs	PacBio_Cortex_Rep2	mm10_ERCC_SIRV	chr12	27160279	27140948	-	4	1680	35601	627007	ENSMUSG00000094002.3	ENCODEMT000627007	Gm9866	ENCODEMT000627007	Known	NNC	None	0.30000001192092896	None	None	None	None
m54284U_191213_120042/48824591/ccs	PacBio_Hippocampus_Rep2	mm10_ERCC_SIRV	chr8	94386433	94395367	+	8	1947	25895	67631	ENSMUSG00000031770.16	ENSMUST00000161576.7	Herpud1	Herpud1-205	Known	Known	None	0.15000000596046448	None	None	None	None
m54284U_191107_221739/136709015/ccs	PacBio_Cortex_Rep1	mm10_ERCC_SIRV	chr2	181520502	181552232	+	6	3716	7229	626883	ENSMUSG00000000826.16	ENCODEMT000626883	Dnajc5	ENCODEMT000626883	Known	NIC	None	0.8500000238418579	None	None	None	None
m54284U_191109_043049/88474259/ccs	PacBio_Cortex_Rep2	mm10_ERCC_SIRV	chr12	27160514	27140948	-	2	1500	35601	93938	ENSMUSG00000094002.3	ENSMUST00000182592.2	Gm9866	Gm9866-203	Known	Known	None	0.30000001192092896	None	None	None	None
m54284U_191109_043049/91816936/ccs	PacBio_Cortex_Rep2	mm10_ERCC_SIRV	chr12	27160650	27140948	-	2	1636	35601	93938	ENSMUSG00000094002.3	ENSMUST00000182592.2	Gm9866	Gm9866-203	Known	Known	None	0.30000001192092896	None	None	None	None
m54284U_191213_120042/159843715/ccs	PacBio_Hippocampus_Rep2	mm10_ERCC_SIRV	chr8	94386433	94395356	+	8	1936	25895	67631	ENSMUSG00000031770.16	ENSMUST00000161576.7	Herpud1	Herpud1-205	Known	Known	None	0.25	None	None	None	None
m54284U_191109_043049/108333656/ccs	PacBio_Cortex_Rep2	mm10_ERCC_SIRV	chr12	27160514	27140948	-	5	1819	35601	627008	ENSMUSG00000094002.3	ENCODEMT000627008	Gm9866	ENCODEMT000627008	Known	NIC	None	0.30000001192092896	None	None	None	None
m54284U_191212_053548/1377780/ccs	PacBio_Hippocampus_Rep1	mm10_ERCC_SIRV	chr12	27160589	27140942	-	5	1832	35601	626989	ENSMUSG00000094002.3	ENCODEMT000626989	Gm9866	ENCODEMT000626989	Known	NIC	None	0.30000001192092896	None	None	None	None
m54284U_191107_221739/172950923/ccs	PacBio_Cortex_Rep1	mm10_ERCC_SIRV	chr2	181520521	181552227	+	5	3636	7229	19328	ENSMUSG00000000826.16	ENSMUST00000072334.11	Dnajc5	Dnajc5-201	Known	Known	None	0.8500000238418579	None	None	None	None
m54284U_191109_043049/28378403/ccs	PacBio_Cortex_Rep2	mm10_ERCC_SIRV	chr8	94386434	94395365	+	8	1944	25895	67631	ENSMUSG00000031770.16	ENSMUST00000161576.7	Herpud1	Herpud1-205	Known	Known	None	0.20000000298023224	None	None	None	None
m54284U_191212_053548/76416083/ccs	PacBio_Hippocampus_Rep1	mm10_ERCC_SIRV	chr12	27160504	27140948	-	4	1677	35601	626981	ENSMUSG00000094002.3	ENCODEMT000626981	Gm9866	ENCODEMT000626981	Known	NIC	None	0.30000001192092896	None	None	None	None
m54284U_191212_053548/79627206/ccs	PacBio_Hippocampus_Rep1	mm10_ERCC_SIRV	chr12	27160501	27140948	-	2	1487	35601	93938	ENSMUSG00000094002.3	ENSMUST00000182592.2	Gm9866	Gm9866-203	Known	Known	None	0.30000001192092896	None	None	None	None
m54284U_191212_053548/89982814/ccs	PacBio_Hippocampus_Rep1	mm10_ERCC_SIRV	chr12	27160504	27140948	-	4	1923	35601	93939	ENSMUSG00000094002.3	ENSMUST00000182473.1	Gm9866	Gm9866-202	Known	Known	None	0.30000001192092896	None	None	None	None
m54284U_191107_221739/58524125/ccs	PacBio_Cortex_Rep1	mm10_ERCC_SIRV	chr8	94386435	94395356	+	8	1934	25895	67631	ENSMUSG00000031770.16	ENSMUST00000161576.7	Herpud1	Herpud1-205	Known	Known	None	0.25	None	None	None	None
m54284U_191212_053548/101320330/ccs	PacBio_Hippocampus_Rep1	mm10_ERCC_SIRV	chr12	27160642	27140948	-	2	1628	35601	93938	ENSMUSG00000094002.3	ENSMUST00000182592.2	Gm9866	Gm9866-203	Known	Known	None	0.30000001192092896	None	None	None	None
m54284U_191107_221739/177670391/ccs	PacBio_Cortex_Rep1	mm10_ERCC_SIRV	chr2	181520521	181551254	+	6	2716	7229	19330	ENSMUSG00000000826.16	ENSMUST00000108797.7	Dnajc5	Dnajc5-203	Known	Known	None	0.6000000238418579	None	None	None	None
m54284U_191212_053548/105842121/ccs	PacBio_Hippocampus_Rep1	mm10_ERCC_SIRV	chr12	27160653	27140948	-	2	1639	35601	93938	ENSMUSG00000094002.3	ENSMUST00000182592.2	Gm9866	Gm9866-203	Known	Known	None	0.30000001192092896	None	None	None	None
m54284U_191107_221739/118620692/ccs	PacBio_Cortex_Rep1	mm10_ERCC_SIRV	chr8	94386435	94395361	+	8	1939	25895	67631	ENSMUSG00000031770.16	ENSMUST00000161576.7	Herpud1	Herpud1-205	Known	Known	None	0.20000000298023224	None	None	None	None
m54284U_191212_053548/147785074/ccs	PacBio_Hippocampus_Rep1	mm10_ERCC_SIRV	chr12	27160433	27140947	-	3	1587	35601	626983	ENSMUSG00000094002.3	ENCODEMT000626983	Gm9866	ENCODEMT000626983	Known	NNC	None	0.30000001192092896	None	None	None	None
m54284U_191212_053548/164236048/ccs	PacBio_Hippocampus_Rep1	mm10_ERCC_SIRV	chr12	27160651	27140858	-	4	1978	35601	626998	ENSMUSG00000094002.3	ENCODEMT000626998	Gm9866	ENCODEMT000626998	Known	NIC	None	0.30000001192092896	None	None	None	None
m54284U_191107_221739/177605167/ccs	PacBio_Cortex_Rep1	mm10_ERCC_SIRV	chr8	94386435	94395358	+	8	1936	25895	67631	ENSMUSG00000031770.16	ENSMUST00000161576.7	Herpud1	Herpud1-205	Known	Known	None	0.25	None	None	None	None
m54284U_191212_053548/174719457/ccs	PacBio_Hippocampus_Rep1	mm10_ERCC_SIRV	chr12	27160465	27140948	-	2	1451	35601	93938	ENSMUSG00000094002.3	ENSMUST00000182592.2	Gm9866	Gm9866-203	Known	Known	None	0.30000001192092896	None	None	None	None
m54284U_191109_043049/5900451/ccs	PacBio_Cortex_Rep2	mm10_ERCC_SIRV	chr2	181520521	181552227	+	5	3636	7229	19328	ENSMUSG00000000826.16	ENSMUST00000072334.11	Dnajc5	Dnajc5-201	Known	Known	None	0.8500000238418579	None	None	None	None
m54284U_191213_120042/10944815/ccs	PacBio_Hippocampus_Rep2	mm10_ERCC_SIRV	chr12	27160287	27140948	-	2	1273	35601	93938	ENSMUSG00000094002.3	ENSMUST00000182592.2	Gm9866	Gm9866-203	Known	Known	None	0.30000001192092896	None	None	None	None
m54284U_191213_120042/28837527/ccs	PacBio_Hippocampus_Rep2	mm10_ERCC_SIRV	chr12	27160266	27140948	-	4	1685	35601	93939	ENSMUSG00000094002.3	ENSMUST00000182473.1	Gm9866	Gm9866-202	Known	Known	None	0.30000001192092896	None	None	None	None
m54284U_191107_221739/177734261/ccs	PacBio_Cortex_Rep1	mm10_ERCC_SIRV	chr8	94386435	94395357	+	8	1935	25895	67631	ENSMUSG00000031770.16	ENSMUST00000161576.7	Herpud1	Herpud1-205	Known	Known	None	0.25	None	None	None	None
m54284U_191213_120042/59049886/ccs	PacBio_Hippocampus_Rep2	mm10_ERCC_SIRV	chr12	27160711	27140948	-	2	1697	35601	93938	ENSMUSG00000094002.3	ENSMUST00000182592.2	Gm9866	Gm9866-203	Known	Known	None	0.30000001192092896	None	None	None	None
m54284U_191213_120042/65734294/ccs	PacBio_Hippocampus_Rep2	mm10_ERCC_SIRV	chr12	27160568	27140948	-	2	1554	35601	93938	ENSMUSG00000094002.3	ENSMUST00000182592.2	Gm9866	Gm9866-203	Known	Known	None	0.30000001192092896	None	None	None	None
m54284U_191109_043049/13304102/ccs	PacBio_Cortex_Rep2	mm10_ERCC_SIRV	chr8	94386435	94395365	+	8	1943	25895	67631	ENSMUSG00000031770.16	ENSMUST00000161576.7	Herpud1	Herpud1-205	Known	Known	None	0.20000000298023224	None	None	None	None
m54284U_191213_120042/81004924/ccs	PacBio_Hippocampus_Rep2	mm10_ERCC_SIRV	chr12	27160558	27140948	-	2	1544	35601	93938	ENSMUSG00000094002.3	ENSMUST00000182592.2	Gm9866	Gm9866-203	Known	Known	None	0.30000001192092896	None	None	None	None
m54284U_191109_043049/9109641/ccs	PacBio_Cortex_Rep2	mm10_ERCC_SIRV	chr2	181520521	181551243	+	5	2652	7229	19328	ENSMUSG00000000826.16	ENSMUST00000072334.11	Dnajc5	Dnajc5-201	Known	Known	None	0.6499999761581421	None	None	None	None
m54284U_191213_120042/87033124/ccs	PacBio_Hippocampus_Rep2	mm10_ERCC_SIRV	chr12	27160447	27140948	-	2	1433	35601	93938	ENSMUSG00000094002.3	ENSMUST00000182592.2	Gm9866	Gm9866-203	Known	Known	None	0.30000001192092896	None	None	None	None
m54284U_191213_120042/103220256/ccs	PacBio_Hippocampus_Rep2	mm10_ERCC_SIRV	chr12	27160495	27140948	-	3	1746	35601	626976	ENSMUSG00000094002.3	ENCODEMT000626976	Gm9866	ENCODEMT000626976	Known	NIC	None	0.30000001192092896	None	None	None	None
m54284U_191109_043049/37290822/ccs	PacBio_Cortex_Rep2	mm10_ERCC_SIRV	chr8	94386435	94395358	+	8	1936	25895	67631	ENSMUSG00000031770.16	ENSMUST00000161576.7	Herpud1	Herpud1-205	Known	Known	None	0.25	None	None	None	None
m54284U_191213_120042/141362201/ccs	PacBio_Hippocampus_Rep2	mm10_ERCC_SIRV	chr12	27160566	27140948	-	2	1552	35601	93938	ENSMUSG00000094002.3	ENSMUST00000182592.2	Gm9866	Gm9866-203	Known	Known	None	0.30000001192092896	None	None	None	None
m54284U_191213_120042/157090086/ccs	PacBio_Hippocampus_Rep2	mm10_ERCC_SIRV	chr12	27160470	27140948	-	2	1456	35601	93938	ENSMUSG00000094002.3	ENSMUST00000182592.2	Gm9866	Gm9866-203	Known	Known	None	0.30000001192092896	None	None	None	None
m54284U_191109_043049/9111249/ccs	PacBio_Cortex_Rep2	mm10_ERCC_SIRV	chr2	181520521	181551234	+	5	2643	7229	19328	ENSMUSG00000000826.16	ENSMUST00000072334.11	Dnajc5	Dnajc5-201	Known	Known	None	0.550000011920929	None	None	None	None
m54284U_191109_043049/38472161/ccs	PacBio_Cortex_Rep2	mm10_ERCC_SIRV	chr8	94386435	94395361	+	8	1939	25895	67631	ENSMUSG00000031770.16	ENSMUST00000161576.7	Herpud1	Herpud1-205	Known	Known	None	0.20000000298023224	None	None	None	None
m54284U_191213_120042/161743756/ccs	PacBio_Hippocampus_Rep2	mm10_ERCC_SIRV	chr12	27160677	27140947	-	4	2200	35601	626984	ENSMUSG00000094002.3	ENCODEMT000626984	Gm9866	ENCODEMT000626984	Known	NIC	None	0.30000001192092896	None	None	None	None
m54284U_191213_120042/167641832/ccs	PacBio_Hippocampus_Rep2	mm10_ERCC_SIRV	chr12	27160483	27140948	-	2	1469	35601	93938	ENSMUSG00000094002.3	ENSMUST00000182592.2	Gm9866	Gm9866-203	Known	Known	None	0.30000001192092896	None	None	None	None
m54284U_191107_221739/14484783/ccs	PacBio_Cortex_Rep1	mm10_ERCC_SIRV	chr12	27160444	27140950	-	3	1582	35601	626974	ENSMUSG00000094002.3	ENCODEMT000626974	Gm9866	ENCODEMT000626974	Known	NIC	None	0.30000001192092896	None	None	None	None
m54284U_191109_043049/68487781/ccs	PacBio_Cortex_Rep2	mm10_ERCC_SIRV	chr8	94386435	94395355	+	8	1933	25895	67631	ENSMUSG00000031770.16	ENSMUST00000161576.7	Herpud1	Herpud1-205	Known	Known	None	0.25	None	None	None	None
m54284U_191107_221739/111608866/ccs	PacBio_Cortex_Rep1	mm10_ERCC_SIRV	chr12	27160503	27140949	-	2	1488	35601	93938	ENSMUSG00000094002.3	ENSMUST00000182592.2	Gm9866	Gm9866-203	Known	Known	None	0.30000001192092896	None	None	None	None
m54284U_191109_043049/14025663/ccs	PacBio_Cortex_Rep2	mm10_ERCC_SIRV	chr2	181520521	181552223	+	5	3632	7229	19328	ENSMUSG00000000826.16	ENSMUST00000072334.11	Dnajc5	Dnajc5-201	Known	Known	None	0.699999988079071	None	None	None	None
m54284U_191107_221739/174393858/ccs	PacBio_Cortex_Rep1	mm10_ERCC_SIRV	chr12	27160538	27140949	-	3	1788	35601	626976	ENSMUSG00000094002.3	ENCODEMT000626976	Gm9866	ENCODEMT000626976	Known	NIC	None	0.30000001192092896	None	None	None	None
m54284U_191109_043049/84673852/ccs	PacBio_Cortex_Rep2	mm10_ERCC_SIRV	chr8	94386435	94395350	+	7	3199	25895	627009	ENSMUSG00000031770.16	ENCODEMT000627009	Herpud1	ENCODEMT000627009	Known	NIC	None	0.30000001192092896	None	None	None	None
m54284U_191107_221739/177275638/ccs	PacBio_Cortex_Rep1	mm10_ERCC_SIRV	chr12	27160514	27140949	-	2	1499	35601	93938	ENSMUSG00000094002.3	ENSMUST00000182592.2	Gm9866	Gm9866-203	Known	Known	None	0.30000001192092896	None	None	None	None
m54284U_191212_053548/97518034/ccs	PacBio_Hippocampus_Rep1	mm10_ERCC_SIRV	chr8	94386435	94395365	+	8	1786	25895	627010	ENSMUSG00000031770.16	ENCODEMT000627010	Herpud1	ENCODEMT000627010	Known	NNC	None	0.20000000298023224	None	None	None	None
m54284U_191212_053548/116327994/ccs	PacBio_Hippocampus_Rep1	mm10_ERCC_SIRV	chr12	27160539	27140797	-	5	1854	35601	627008	ENSMUSG00000094002.3	ENCODEMT000627008	Gm9866	ENCODEMT000627008	Known	NIC	None	0.30000001192092896	None	None	None	None
m54284U_191213_120042/72024901/ccs	PacBio_Hippocampus_Rep2	mm10_ERCC_SIRV	chr12	27160447	27140949	-	2	1432	35601	93938	ENSMUSG00000094002.3	ENSMUST00000182592.2	Gm9866	Gm9866-203	Known	Known	None	0.30000001192092896	None	None	None	None
m54284U_191213_120042/52758765/ccs	PacBio_Hippocampus_Rep2	mm10_ERCC_SIRV	chr8	94386435	94395358	+	8	1936	25895	67631	ENSMUSG00000031770.16	ENSMUST00000161576.7	Herpud1	Herpud1-205	Known	Known	None	0.25	None	None	None	None
m54284U_191109_043049/66323306/ccs	PacBio_Cortex_Rep2	mm10_ERCC_SIRV	chr2	181520521	181552230	+	5	3639	7229	19328	ENSMUSG00000000826.16	ENSMUST00000072334.11	Dnajc5	Dnajc5-201	Known	Known	None	0.800000011920929	None	None	None	None
m54284U_191213_120042/148114071/ccs	PacBio_Hippocampus_Rep2	mm10_ERCC_SIRV	chr12	27160482	27140949	-	2	1467	35601	93938	ENSMUSG00000094002.3	ENSMUST00000182592.2	Gm9866	Gm9866-203	Known	Known	None	0.30000001192092896	None	None	None	None
m54284U_191107_221739/13631699/ccs	PacBio_Cortex_Rep1	mm10_ERCC_SIRV	chr12	27160526	27140950	-	2	1510	35601	93938	ENSMUSG00000094002.3	ENSMUST00000182592.2	Gm9866	Gm9866-203	Known	Known	None	0.3499999940395355	None	None	None	None
m54284U_191107_221739/19400424/ccs	PacBio_Cortex_Rep1	mm10_ERCC_SIRV	chr12	27160483	27140950	-	2	1467	35601	93938	ENSMUSG00000094002.3	ENSMUST00000182592.2	Gm9866	Gm9866-203	Known	Known	None	0.3499999940395355	None	None	None	None
m54284U_191213_120042/147128566/ccs	PacBio_Hippocampus_Rep2	mm10_ERCC_SIRV	chr8	94386435	94395358	+	8	1936	25895	67631	ENSMUSG00000031770.16	ENSMUST00000161576.7	Herpud1	Herpud1-205	Known	Known	None	0.25	None	None	None	None
m54284U_191107_221739/32507257/ccs	PacBio_Cortex_Rep1	mm10_ERCC_SIRV	chr12	27160335	27140950	-	4	1673	35601	627011	ENSMUSG00000094002.3	ENCODEMT000627011	Gm9866	ENCODEMT000627011	Known	NIC	None	0.3499999940395355	None	None	None	None
m54284U_191107_221739/88409911/ccs	PacBio_Cortex_Rep1	mm10_ERCC_SIRV	chr12	27160470	27140950	-	2	1454	35601	93938	ENSMUSG00000094002.3	ENSMUST00000182592.2	Gm9866	Gm9866-203	Known	Known	None	0.3499999940395355	None	None	None	None
m54284U_191109_043049/71698297/ccs	PacBio_Cortex_Rep2	mm10_ERCC_SIRV	chr2	181520521	181552227	+	5	3636	7229	19328	ENSMUSG00000000826.16	ENSMUST00000072334.11	Dnajc5	Dnajc5-201	Known	Known	None	0.8500000238418579	None	None	None	None
m54284U_191109_043049/122683969/ccs	PacBio_Cortex_Rep2	mm10_ERCC_SIRV	chr8	94386436	94395349	+	8	1926	25895	67631	ENSMUSG00000031770.16	ENSMUST00000161576.7	Herpud1	Herpud1-205	Known	Known	None	0.3499999940395355	None	None	None	None
m54284U_191107_221739/116917647/ccs	PacBio_Cortex_Rep1	mm10_ERCC_SIRV	chr12	27160256	27140951	-	3	1393	35601	626974	ENSMUSG00000094002.3	ENCODEMT000626974	Gm9866	ENCODEMT000626974	Known	NIC	None	0.3499999940395355	None	None	None	None
m54284U_191107_221739/118293718/ccs	PacBio_Cortex_Rep1	mm10_ERCC_SIRV	chr12	27160488	27140950	-	2	1472	35601	93938	ENSMUSG00000094002.3	ENSMUST00000182592.2	Gm9866	Gm9866-203	Known	Known	None	0.3499999940395355	None	None	None	None
m54284U_191212_053548/77792332/ccs	PacBio_Hippocampus_Rep1	mm10_ERCC_SIRV	chr8	94386436	94395358	+	8	1935	25895	67631	ENSMUSG00000031770.16	ENSMUST00000161576.7	Herpud1	Herpud1-205	Known	Known	None	0.25	None	None	None	None
m54284U_191109_043049/120979812/ccs	PacBio_Cortex_Rep2	mm10_ERCC_SIRV	chr12	27160506	27140950	-	3	1755	35601	626976	ENSMUSG00000094002.3	ENCODEMT000626976	Gm9866	ENCODEMT000626976	Known	NIC	None	0.3499999940395355	None	None	None	None
m54284U_191212_053548/25626812/ccs	PacBio_Hippocampus_Rep1	mm10_ERCC_SIRV	chr12	27160681	27140950	-	2	1665	35601	93938	ENSMUSG00000094002.3	ENSMUST00000182592.2	Gm9866	Gm9866-203	Known	Known	None	0.3499999940395355	None	None	None	None
m54284U_191109_043049/72026104/ccs	PacBio_Cortex_Rep2	mm10_ERCC_SIRV	chr2	181520521	181551240	+	5	2649	7229	19328	ENSMUSG00000000826.16	ENSMUST00000072334.11	Dnajc5	Dnajc5-201	Known	Known	None	0.699999988079071	None	None	None	None
m54284U_191107_221739/138937477/ccs	PacBio_Cortex_Rep1	mm10_ERCC_SIRV	chr8	94386437	94395365	+	8	1941	25895	67631	ENSMUSG00000031770.16	ENSMUST00000161576.7	Herpud1	Herpud1-205	Known	Known	None	0.20000000298023224	None	None	None	None
m54284U_191212_053548/115998927/ccs	PacBio_Hippocampus_Rep1	mm10_ERCC_SIRV	chr12	27160478	27140949	-	3	1630	35601	626983	ENSMUSG00000094002.3	ENCODEMT000626983	Gm9866	ENCODEMT000626983	Known	NNC	None	0.3499999940395355	None	None	None	None
m54284U_191212_053548/172689458/ccs	PacBio_Hippocampus_Rep1	mm10_ERCC_SIRV	chr12	27160523	27140950	-	2	1513	35601	93938	ENSMUSG00000094002.3	ENSMUST00000182592.2	Gm9866	Gm9866-203	Known	Known	None	0.3499999940395355	None	None	None	None
m54284U_191213_120042/31785883/ccs	PacBio_Hippocampus_Rep2	mm10_ERCC_SIRV	chr12	27160312	27140950	-	2	1296	35601	93938	ENSMUSG00000094002.3	ENSMUST00000182592.2	Gm9866	Gm9866-203	Known	Known	None	0.3499999940395355	None	None	None	None
m54284U_191213_120042/59245715/ccs	PacBio_Hippocampus_Rep2	mm10_ERCC_SIRV	chr8	94386438	94395279	+	8	1860	25895	67631	ENSMUSG00000031770.16	ENSMUST00000161576.7	Herpud1	Herpud1-205	Known	Known	None	0.25	None	None	None	None
m54284U_191213_120042/52167698/ccs	PacBio_Hippocampus_Rep2	mm10_ERCC_SIRV	chr12	27160482	27140950	-	3	1495	35601	626978	ENSMUSG00000094002.3	ENCODEMT000626978	Gm9866	ENCODEMT000626978	Known	NIC	None	0.3499999940395355	None	None	None	None
m54284U_191107_221739/66454925/ccs	PacBio_Cortex_Rep1	mm10_ERCC_SIRV	chr8	94386443	94389257	+	1	2815	25895	627012	ENSMUSG00000031770.16	ENCODEMT000627012	Herpud1	ENCODEMT000627012	Known	Genomic	None	0.8500000238418579	None	None	None	None
m54284U_191109_043049/84476499/ccs	PacBio_Cortex_Rep2	mm10_ERCC_SIRV	chr2	181520521	181552880	+	5	4276	7229	19328	ENSMUSG00000000826.16	ENSMUST00000072334.11	Dnajc5	Dnajc5-201	Known	Known	None	0.25	None	None	None	None
m54284U_191213_120042/56165914/ccs	PacBio_Hippocampus_Rep2	mm10_ERCC_SIRV	chr12	27160545	27140950	-	2	1529	35601	93938	ENSMUSG00000094002.3	ENSMUST00000182592.2	Gm9866	Gm9866-203	Known	Known	None	0.3499999940395355	None	None	None	None
m54284U_191213_120042/92604876/ccs	PacBio_Hippocampus_Rep2	mm10_ERCC_SIRV	chr12	27160464	27140950	-	6	2303	35601	627013	ENSMUSG00000094002.3	ENCODEMT000627013	Gm9866	ENCODEMT000627013	Known	NIC	None	0.3499999940395355	None	None	None	None
m54284U_191213_120042/126222627/ccs	PacBio_Hippocampus_Rep2	mm10_ERCC_SIRV	chr12	27160565	27140950	-	2	1549	35601	93938	ENSMUSG00000094002.3	ENSMUST00000182592.2	Gm9866	Gm9866-203	Known	Known	None	0.3499999940395355	None	None	None	None
m54284U_191107_221739/98240523/ccs	PacBio_Cortex_Rep1	mm10_ERCC_SIRV	chr8	94386443	94395349	+	8	1919	25895	67631	ENSMUSG00000031770.16	ENSMUST00000161576.7	Herpud1	Herpud1-205	Known	Known	None	0.3499999940395355	None	None	None	None
m54284U_191213_120042/142477832/ccs	PacBio_Hippocampus_Rep2	mm10_ERCC_SIRV	chr12	27160389	27140950	-	4	1637	35601	626979	ENSMUSG00000094002.3	ENCODEMT000626979	Gm9866	ENCODEMT000626979	Known	NIC	None	0.3499999940395355	None	None	None	None
m54284U_191213_120042/1835756/ccs	PacBio_Hippocampus_Rep2	mm10_ERCC_SIRV	chr12	27160509	27140952	-	3	1645	35601	626974	ENSMUSG00000094002.3	ENCODEMT000626974	Gm9866	ENCODEMT000626974	Known	NIC	None	0.3499999940395355	None	None	None	None
m54284U_191109_043049/94767278/ccs	PacBio_Cortex_Rep2	mm10_ERCC_SIRV	chr2	181520521	181552227	+	5	3636	7229	19328	ENSMUSG00000000826.16	ENSMUST00000072334.11	Dnajc5	Dnajc5-201	Known	Known	None	0.8500000238418579	None	None	None	None
m54284U_191107_221739/163515027/ccs	PacBio_Cortex_Rep1	mm10_ERCC_SIRV	chr12	27160470	27140952	-	2	1452	35601	93938	ENSMUSG00000094002.3	ENSMUST00000182592.2	Gm9866	Gm9866-203	Known	Known	None	0.4000000059604645	None	None	None	None
m54284U_191107_221739/135135640/ccs	PacBio_Cortex_Rep1	mm10_ERCC_SIRV	chr8	94386443	94395358	+	8	1928	25895	67631	ENSMUSG00000031770.16	ENSMUST00000161576.7	Herpud1	Herpud1-205	Known	Known	None	0.25	None	None	None	None
m54284U_191109_043049/52759209/ccs	PacBio_Cortex_Rep2	mm10_ERCC_SIRV	chr12	27160637	27140952	-	3	1884	35601	626976	ENSMUSG00000094002.3	ENCODEMT000626976	Gm9866	ENCODEMT000626976	Known	NIC	None	0.4000000059604645	None	None	None	None
m54284U_191109_043049/77007178/ccs	PacBio_Cortex_Rep2	mm10_ERCC_SIRV	chr12	27160558	27140952	-	2	1540	35601	93938	ENSMUSG00000094002.3	ENSMUST00000182592.2	Gm9866	Gm9866-203	Known	Known	None	0.4000000059604645	None	None	None	None
m54284U_191109_043049/27722277/ccs	PacBio_Cortex_Rep2	mm10_ERCC_SIRV	chr8	94386443	94395349	+	8	1919	25895	67631	ENSMUSG00000031770.16	ENSMUST00000161576.7	Herpud1	Herpud1-205	Known	Known	None	0.3499999940395355	None	None	None	None
m54284U_191212_053548/159385846/ccs	PacBio_Hippocampus_Rep1	mm10_ERCC_SIRV	chr12	27160225	27140952	-	5	1966	35601	626975	ENSMUSG00000094002.3	ENCODEMT000626975	Gm9866	ENCODEMT000626975	Known	NNC	None	0.4000000059604645	None	None	None	None
m54284U_191109_043049/98304870/ccs	PacBio_Cortex_Rep2	mm10_ERCC_SIRV	chr2	181520521	181551240	+	6	2702	7229	19330	ENSMUSG00000000826.16	ENSMUST00000108797.7	Dnajc5	Dnajc5-203	Known	Known	None	0.699999988079071	None	None	None	None
m54284U_191213_120042/154207031/ccs	PacBio_Hippocampus_Rep2	mm10_ERCC_SIRV	chr12	27160473	27140953	-	3	1608	35601	626974	ENSMUSG00000094002.3	ENCODEMT000626974	Gm9866	ENCODEMT000626974	Known	NIC	None	0.4000000059604645	None	None	None	None
m54284U_191109_043049/156369215/ccs	PacBio_Cortex_Rep2	mm10_ERCC_SIRV	chr8	94386443	94395357	+	8	1927	25895	67631	ENSMUSG00000031770.16	ENSMUST00000161576.7	Herpud1	Herpud1-205	Known	Known	None	0.25	None	None	None	None
m54284U_191107_221739/36046643/ccs	PacBio_Cortex_Rep1	mm10_ERCC_SIRV	chr12	27160496	27140953	-	3	1506	35601	626978	ENSMUSG00000094002.3	ENCODEMT000626978	Gm9866	ENCODEMT000626978	Known	NIC	None	0.4000000059604645	None	None	None	None
m54284U_191107_221739/68289844/ccs	PacBio_Cortex_Rep1	mm10_ERCC_SIRV	chr12	27160287	27140953	-	2	1268	35601	93938	ENSMUSG00000094002.3	ENSMUST00000182592.2	Gm9866	Gm9866-203	Known	Known	None	0.4000000059604645	None	None	None	None
m54284U_191107_221739/84806004/ccs	PacBio_Cortex_Rep1	mm10_ERCC_SIRV	chr12	27160488	27140953	-	2	1469	35601	93938	ENSMUSG00000094002.3	ENSMUST00000182592.2	Gm9866	Gm9866-203	Known	Known	None	0.4000000059604645	None	None	None	None
m54284U_191212_053548/52300052/ccs	PacBio_Hippocampus_Rep1	mm10_ERCC_SIRV	chr8	94386443	94395358	+	8	1928	25895	67631	ENSMUSG00000031770.16	ENSMUST00000161576.7	Herpud1	Herpud1-205	Known	Known	None	0.25	None	None	None	None
m54284U_191109_043049/105580582/ccs	PacBio_Cortex_Rep2	mm10_ERCC_SIRV	chr2	181520501	181552229	+	7	3567	7229	626896	ENSMUSG00000000826.16	ENCODEMT000626896	Dnajc5	ENCODEMT000626896	Known	NIC	None	0.75	None	None	None	None
m54284U_191107_221739/84934891/ccs	PacBio_Cortex_Rep1	mm10_ERCC_SIRV	chr12	27160575	27140953	-	2	1556	35601	93938	ENSMUSG00000094002.3	ENSMUST00000182592.2	Gm9866	Gm9866-203	Known	Known	None	0.4000000059604645	None	None	None	None
m54284U_191107_221739/89000717/ccs	PacBio_Cortex_Rep1	mm10_ERCC_SIRV	chr12	27160321	27140947	-	5	1567	35601	626989	ENSMUSG00000094002.3	ENCODEMT000626989	Gm9866	ENCODEMT000626989	Known	NIC	None	0.4000000059604645	None	None	None	None
m54284U_191212_053548/98764679/ccs	PacBio_Hippocampus_Rep1	mm10_ERCC_SIRV	chr8	94386443	94395357	+	8	1927	25895	67631	ENSMUSG00000031770.16	ENSMUST00000161576.7	Herpud1	Herpud1-205	Known	Known	None	0.25	None	None	None	None
m54284U_191107_221739/91226834/ccs	PacBio_Cortex_Rep1	mm10_ERCC_SIRV	chr12	27160561	27140953	-	2	1542	35601	93938	ENSMUSG00000094002.3	ENSMUST00000182592.2	Gm9866	Gm9866-203	Known	Known	None	0.4000000059604645	None	None	None	None
m54284U_191107_221739/158008221/ccs	PacBio_Cortex_Rep1	mm10_ERCC_SIRV	chr12	27160505	27140954	-	3	1639	35601	626974	ENSMUSG00000094002.3	ENCODEMT000626974	Gm9866	ENCODEMT000626974	Known	NIC	None	0.4000000059604645	None	None	None	None
m54284U_191213_120042/74648006/ccs	PacBio_Hippocampus_Rep2	mm10_ERCC_SIRV	chr8	94386443	94395355	+	8	1925	25895	67631	ENSMUSG00000031770.16	ENSMUST00000161576.7	Herpud1	Herpud1-205	Known	Known	None	0.25	None	None	None	None
m54284U_191109_043049/9306588/ccs	PacBio_Cortex_Rep2	mm10_ERCC_SIRV	chr12	27160546	27140953	-	2	1527	35601	93938	ENSMUSG00000094002.3	ENSMUST00000182592.2	Gm9866	Gm9866-203	Known	Known	None	0.4000000059604645	None	None	None	None
m54284U_191109_043049/106561879/ccs	PacBio_Cortex_Rep2	mm10_ERCC_SIRV	chr2	181520521	181551240	+	5	2649	7229	19328	ENSMUSG00000000826.16	ENSMUST00000072334.11	Dnajc5	Dnajc5-201	Known	Known	None	0.699999988079071	None	None	None	None
m54284U_191109_043049/21105474/ccs	PacBio_Cortex_Rep2	mm10_ERCC_SIRV	chr12	27160516	27140953	-	5	1770	35601	627014	ENSMUSG00000094002.3	ENCODEMT000627014	Gm9866	ENCODEMT000627014	Known	NIC	None	0.4000000059604645	None	None	None	None
m54284U_191109_043049/31981637/ccs	PacBio_Cortex_Rep2	mm10_ERCC_SIRV	chr12	27160514	27140953	-	2	1495	35601	93938	ENSMUSG00000094002.3	ENSMUST00000182592.2	Gm9866	Gm9866-203	Known	Known	None	0.4000000059604645	None	None	None	None
m54284U_191213_120042/128911391/ccs	PacBio_Hippocampus_Rep2	mm10_ERCC_SIRV	chr8	94386443	94395355	+	8	1922	25895	67632	ENSMUSG00000031770.16	ENSMUST00000034220.7	Herpud1	Herpud1-201	Known	Known	None	0.25	None	None	None	None
m54284U_191109_043049/62915206/ccs	PacBio_Cortex_Rep2	mm10_ERCC_SIRV	chr12	27160509	27140954	-	3	1643	35601	626974	ENSMUSG00000094002.3	ENCODEMT000626974	Gm9866	ENCODEMT000626974	Known	NIC	None	0.4000000059604645	None	None	None	None
m54284U_191109_043049/122421699/ccs	PacBio_Cortex_Rep2	mm10_ERCC_SIRV	chr2	181520521	181551557	+	6	3019	7229	19330	ENSMUSG00000000826.16	ENSMUST00000108797.7	Dnajc5	Dnajc5-203	Known	Known	None	0.3499999940395355	None	None	None	None
m54284U_191109_043049/83755218/ccs	PacBio_Cortex_Rep2	mm10_ERCC_SIRV	chr12	27160476	27140953	-	3	1486	35601	626978	ENSMUSG00000094002.3	ENCODEMT000626978	Gm9866	ENCODEMT000626978	Known	NIC	None	0.4000000059604645	None	None	None	None
m54284U_191213_120042/137756904/ccs	PacBio_Hippocampus_Rep2	mm10_ERCC_SIRV	chr8	94386443	94395367	+	8	1937	25895	67631	ENSMUSG00000031770.16	ENSMUST00000161576.7	Herpud1	Herpud1-205	Known	Known	None	0.15000000596046448	None	None	None	None
m54284U_191109_043049/89260586/ccs	PacBio_Cortex_Rep2	mm10_ERCC_SIRV	chr12	27160487	27140953	-	2	1468	35601	93938	ENSMUSG00000094002.3	ENSMUST00000182592.2	Gm9866	Gm9866-203	Known	Known	None	0.4000000059604645	None	None	None	None
m54284U_191109_043049/128125416/ccs	PacBio_Cortex_Rep2	mm10_ERCC_SIRV	chr12	27160672	27140953	-	5	2020	35601	627015	ENSMUSG00000094002.3	ENCODEMT000627015	Gm9866	ENCODEMT000627015	Known	NIC	None	0.4000000059604645	None	None	None	None
m54284U_191213_120042/178389848/ccs	PacBio_Hippocampus_Rep2	mm10_ERCC_SIRV	chr8	94386443	94395358	+	8	1928	25895	67631	ENSMUSG00000031770.16	ENSMUST00000161576.7	Herpud1	Herpud1-205	Known	Known	None	0.25	None	None	None	None
m54284U_191109_043049/153813843/ccs	PacBio_Cortex_Rep2	mm10_ERCC_SIRV	chr12	27160689	27140953	-	2	1670	35601	93938	ENSMUSG00000094002.3	ENSMUST00000182592.2	Gm9866	Gm9866-203	Known	Known	None	0.4000000059604645	None	None	None	None
m54284U_191109_043049/137429487/ccs	PacBio_Cortex_Rep2	mm10_ERCC_SIRV	chr2	181520521	181552227	+	5	3636	7229	19328	ENSMUSG00000000826.16	ENSMUST00000072334.11	Dnajc5	Dnajc5-201	Known	Known	None	0.8500000238418579	None	None	None	None
m54284U_191109_043049/176227562/ccs	PacBio_Cortex_Rep2	mm10_ERCC_SIRV	chr12	27160545	27140953	-	2	1526	35601	93938	ENSMUSG00000094002.3	ENSMUST00000182592.2	Gm9866	Gm9866-203	Known	Known	None	0.4000000059604645	None	None	None	None
m54284U_191107_221739/48170418/ccs	PacBio_Cortex_Rep1	mm10_ERCC_SIRV	chr8	94386444	94395382	+	8	1951	25895	67631	ENSMUSG00000031770.16	ENSMUST00000161576.7	Herpud1	Herpud1-205	Known	Known	None	0.10000000149011612	None	None	None	None
m54284U_191212_053548/20644121/ccs	PacBio_Hippocampus_Rep1	mm10_ERCC_SIRV	chr12	27160305	27140953	-	2	1286	35601	93938	ENSMUSG00000094002.3	ENSMUST00000182592.2	Gm9866	Gm9866-203	Known	Known	None	0.4000000059604645	None	None	None	None
m54284U_191212_053548/43779023/ccs	PacBio_Hippocampus_Rep1	mm10_ERCC_SIRV	chr12	27160482	27140953	-	2	1463	35601	93938	ENSMUSG00000094002.3	ENSMUST00000182592.2	Gm9866	Gm9866-203	Known	Known	None	0.4000000059604645	None	None	None	None
m54284U_191212_053548/54135312/ccs	PacBio_Hippocampus_Rep1	mm10_ERCC_SIRV	chr12	27160574	27140953	-	2	1555	35601	93938	ENSMUSG00000094002.3	ENSMUST00000182592.2	Gm9866	Gm9866-203	Known	Known	None	0.4000000059604645	None	None	None	None
m54284U_191107_221739/73793739/ccs	PacBio_Cortex_Rep1	mm10_ERCC_SIRV	chr8	94386444	94395358	+	8	1927	25895	67631	ENSMUSG00000031770.16	ENSMUST00000161576.7	Herpud1	Herpud1-205	Known	Known	None	0.25	None	None	None	None
m54284U_191109_043049/176752958/ccs	PacBio_Cortex_Rep2	mm10_ERCC_SIRV	chr2	181520521	181551240	+	5	2649	7229	19328	ENSMUSG00000000826.16	ENSMUST00000072334.11	Dnajc5	Dnajc5-201	Known	Known	None	0.699999988079071	None	None	None	None
m54284U_191212_053548/60620839/ccs	PacBio_Hippocampus_Rep1	mm10_ERCC_SIRV	chr12	27160270	27140887	-	3	1578	35601	626992	ENSMUSG00000094002.3	ENCODEMT000626992	Gm9866	ENCODEMT000626992	Known	NNC	None	0.4000000059604645	None	None	None	None
m54284U_191212_053548/80742743/ccs	PacBio_Hippocampus_Rep1	mm10_ERCC_SIRV	chr12	27160693	27140953	-	2	1674	35601	93938	ENSMUSG00000094002.3	ENSMUST00000182592.2	Gm9866	Gm9866-203	Known	Known	None	0.4000000059604645	None	None	None	None
m54284U_191107_221739/138412101/ccs	PacBio_Cortex_Rep1	mm10_ERCC_SIRV	chr8	94386444	94395358	+	8	1921	25895	67631	ENSMUSG00000031770.16	ENSMUST00000161576.7	Herpud1	Herpud1-205	Known	Known	None	0.25	None	None	None	None
m54284U_191212_053548/95423116/ccs	PacBio_Hippocampus_Rep1	mm10_ERCC_SIRV	chr12	27160405	27140953	-	5	2145	35601	626975	ENSMUSG00000094002.3	ENCODEMT000626975	Gm9866	ENCODEMT000626975	Known	NNC	None	0.4000000059604645	None	None	None	None
m54284U_191212_053548/122160559/ccs	PacBio_Hippocampus_Rep1	mm10_ERCC_SIRV	chr12	27160551	27140953	-	2	1532	35601	93938	ENSMUSG00000094002.3	ENSMUST00000182592.2	Gm9866	Gm9866-203	Known	Known	None	0.4000000059604645	None	None	None	None
m54284U_191109_043049/789266/ccs	PacBio_Cortex_Rep2	mm10_ERCC_SIRV	chr8	94386444	94395370	+	6	3141	25895	627016	ENSMUSG00000031770.16	ENCODEMT000627016	Herpud1	ENCODEMT000627016	Known	NIC	None	0.15000000596046448	None	None	None	None
m54284U_191212_053548/70387743/ccs	PacBio_Hippocampus_Rep1	mm10_ERCC_SIRV	chr2	181520521	181552227	+	6	3689	7229	19330	ENSMUSG00000000826.16	ENSMUST00000108797.7	Dnajc5	Dnajc5-203	Known	Known	None	0.8500000238418579	None	None	None	None
m54284U_191212_053548/127469935/ccs	PacBio_Hippocampus_Rep1	mm10_ERCC_SIRV	chr12	27160527	27140952	-	4	2045	35601	626984	ENSMUSG00000094002.3	ENCODEMT000626984	Gm9866	ENCODEMT000626984	Known	NIC	None	0.4000000059604645	None	None	None	None
m54284U_191212_053548/168757486/ccs	PacBio_Hippocampus_Rep1	mm10_ERCC_SIRV	chr12	27160310	27140953	-	4	1724	35601	93939	ENSMUSG00000094002.3	ENSMUST00000182473.1	Gm9866	Gm9866-202	Known	Known	None	0.4000000059604645	None	None	None	None
m54284U_191213_120042/29756244/ccs	PacBio_Hippocampus_Rep2	mm10_ERCC_SIRV	chr12	27160565	27140953	-	2	1546	35601	93938	ENSMUSG00000094002.3	ENSMUST00000182592.2	Gm9866	Gm9866-203	Known	Known	None	0.4000000059604645	None	None	None	None
m54284U_191109_043049/32967135/ccs	PacBio_Cortex_Rep2	mm10_ERCC_SIRV	chr8	94386444	94395358	+	8	1927	25895	67631	ENSMUSG00000031770.16	ENSMUST00000161576.7	Herpud1	Herpud1-205	Known	Known	None	0.25	None	None	None	None
m54284U_191213_120042/52889272/ccs	PacBio_Hippocampus_Rep2	mm10_ERCC_SIRV	chr12	27160473	27140954	-	3	1601	35601	626974	ENSMUSG00000094002.3	ENCODEMT000626974	Gm9866	ENCODEMT000626974	Known	NIC	None	0.4000000059604645	None	None	None	None
m54284U_191213_120042/60032939/ccs	PacBio_Hippocampus_Rep2	mm10_ERCC_SIRV	chr12	27160669	27140954	-	3	1803	35601	626974	ENSMUSG00000094002.3	ENCODEMT000626974	Gm9866	ENCODEMT000626974	Known	NIC	None	0.4000000059604645	None	None	None	None
m54284U_191212_053548/98959563/ccs	PacBio_Hippocampus_Rep1	mm10_ERCC_SIRV	chr2	181520521	181551240	+	5	2649	7229	19328	ENSMUSG00000000826.16	ENSMUST00000072334.11	Dnajc5	Dnajc5-201	Known	Known	None	0.699999988079071	None	None	None	None
m54284U_191213_120042/86966506/ccs	PacBio_Hippocampus_Rep2	mm10_ERCC_SIRV	chr12	27160514	27140953	-	3	1524	35601	626978	ENSMUSG00000094002.3	ENCODEMT000626978	Gm9866	ENCODEMT000626978	Known	NIC	None	0.4000000059604645	None	None	None	None
m54284U_191109_043049/39912816/ccs	PacBio_Cortex_Rep2	mm10_ERCC_SIRV	chr8	94386444	94395349	+	8	1918	25895	67631	ENSMUSG00000031770.16	ENSMUST00000161576.7	Herpud1	Herpud1-205	Known	Known	None	0.3499999940395355	None	None	None	None
m54284U_191213_120042/98173548/ccs	PacBio_Hippocampus_Rep2	mm10_ERCC_SIRV	chr12	27160451	27140953	-	2	1432	35601	93938	ENSMUSG00000094002.3	ENSMUST00000182592.2	Gm9866	Gm9866-203	Known	Known	None	0.4000000059604645	None	None	None	None
m54284U_191213_120042/120915059/ccs	PacBio_Hippocampus_Rep2	mm10_ERCC_SIRV	chr12	27160453	27140953	-	2	1434	35601	93938	ENSMUSG00000094002.3	ENSMUST00000182592.2	Gm9866	Gm9866-203	Known	Known	None	0.4000000059604645	None	None	None	None
m54284U_191213_120042/122356844/ccs	PacBio_Hippocampus_Rep2	mm10_ERCC_SIRV	chr12	27160418	27140953	-	2	1399	35601	93938	ENSMUSG00000094002.3	ENSMUST00000182592.2	Gm9866	Gm9866-203	Known	Known	None	0.4000000059604645	None	None	None	None
m54284U_191109_043049/91095566/ccs	PacBio_Cortex_Rep2	mm10_ERCC_SIRV	chr8	94386444	94395355	+	8	1924	25895	67631	ENSMUSG00000031770.16	ENSMUST00000161576.7	Herpud1	Herpud1-205	Known	Known	None	0.25	None	None	None	None
m54284U_191213_120042/124125487/ccs	PacBio_Hippocampus_Rep2	mm10_ERCC_SIRV	chr12	27160516	27140953	-	2	1497	35601	93938	ENSMUSG00000094002.3	ENSMUST00000182592.2	Gm9866	Gm9866-203	Known	Known	None	0.4000000059604645	None	None	None	None
m54284U_191212_053548/113575494/ccs	PacBio_Hippocampus_Rep1	mm10_ERCC_SIRV	chr2	181520521	181552225	+	5	3634	7229	19328	ENSMUSG00000000826.16	ENSMUST00000072334.11	Dnajc5	Dnajc5-201	Known	Known	None	0.75	None	None	None	None
m54284U_191213_120042/139133094/ccs	PacBio_Hippocampus_Rep2	mm10_ERCC_SIRV	chr12	27160444	27140954	-	3	1578	35601	626974	ENSMUSG00000094002.3	ENCODEMT000626974	Gm9866	ENCODEMT000626974	Known	NIC	None	0.4000000059604645	None	None	None	None
m54284U_191109_043049/92472134/ccs	PacBio_Cortex_Rep2	mm10_ERCC_SIRV	chr8	94386444	94395347	+	8	1916	25895	67631	ENSMUSG00000031770.16	ENSMUST00000161576.7	Herpud1	Herpud1-205	Known	Known	None	0.3499999940395355	None	None	None	None
m54284U_191213_120042/166725437/ccs	PacBio_Hippocampus_Rep2	mm10_ERCC_SIRV	chr12	27160266	27140953	-	4	1680	35601	93939	ENSMUSG00000094002.3	ENSMUST00000182473.1	Gm9866	Gm9866-202	Known	Known	None	0.4000000059604645	None	None	None	None
m54284U_191107_221739/60884465/ccs	PacBio_Cortex_Rep1	mm10_ERCC_SIRV	chr12	27160488	27140954	-	2	1468	35601	93938	ENSMUSG00000094002.3	ENSMUST00000182592.2	Gm9866	Gm9866-203	Known	Known	None	0.4000000059604645	None	None	None	None
m54284U_191107_221739/124781559/ccs	PacBio_Cortex_Rep1	mm10_ERCC_SIRV	chr12	27160428	27140955	-	3	1561	35601	626974	ENSMUSG00000094002.3	ENCODEMT000626974	Gm9866	ENCODEMT000626974	Known	NIC	None	0.4000000059604645	None	None	None	None
m54284U_191109_043049/94505229/ccs	PacBio_Cortex_Rep2	mm10_ERCC_SIRV	chr8	94386444	94395357	+	8	1926	25895	67631	ENSMUSG00000031770.16	ENSMUST00000161576.7	Herpud1	Herpud1-205	Known	Known	None	0.25	None	None	None	None
m54284U_191212_053548/116132042/ccs	PacBio_Hippocampus_Rep1	mm10_ERCC_SIRV	chr2	181520521	181551240	+	5	2649	7229	19328	ENSMUSG00000000826.16	ENSMUST00000072334.11	Dnajc5	Dnajc5-201	Known	Known	None	0.699999988079071	None	None	None	None
m54284U_191212_053548/17828217/ccs	PacBio_Hippocampus_Rep1	mm10_ERCC_SIRV	chr12	27160516	27140954	-	2	1496	35601	93938	ENSMUSG00000094002.3	ENSMUST00000182592.2	Gm9866	Gm9866-203	Known	Known	None	0.4000000059604645	None	None	None	None
m54284U_191212_053548/38994115/ccs	PacBio_Hippocampus_Rep1	mm10_ERCC_SIRV	chr12	27160600	27140954	-	2	1580	35601	93938	ENSMUSG00000094002.3	ENSMUST00000182592.2	Gm9866	Gm9866-203	Known	Known	None	0.4000000059604645	None	None	None	None
m54284U_191109_043049/107547334/ccs	PacBio_Cortex_Rep2	mm10_ERCC_SIRV	chr8	94386444	94395349	+	8	1918	25895	67631	ENSMUSG00000031770.16	ENSMUST00000161576.7	Herpud1	Herpud1-205	Known	Known	None	0.3499999940395355	None	None	None	None
m54284U_191212_053548/106236147/ccs	PacBio_Hippocampus_Rep1	mm10_ERCC_SIRV	chr12	27160236	27140954	-	5	1975	35601	626975	ENSMUSG00000094002.3	ENCODEMT000626975	Gm9866	ENCODEMT000626975	Known	NNC	None	0.4000000059604645	None	None	None	None
m54284U_191212_053548/171442988/ccs	PacBio_Hippocampus_Rep1	mm10_ERCC_SIRV	chr12	27160516	27140954	-	2	1496	35601	93938	ENSMUSG00000094002.3	ENSMUST00000182592.2	Gm9866	Gm9866-203	Known	Known	None	0.4000000059604645	None	None	None	None
m54284U_191213_120042/2229143/ccs	PacBio_Hippocampus_Rep2	mm10_ERCC_SIRV	chr12	27160298	27140954	-	2	1278	35601	93938	ENSMUSG00000094002.3	ENSMUST00000182592.2	Gm9866	Gm9866-203	Known	Known	None	0.4000000059604645	None	None	None	None
m54284U_191109_043049/156893660/ccs	PacBio_Cortex_Rep2	mm10_ERCC_SIRV	chr8	94386444	94395344	+	8	1913	25895	67631	ENSMUSG00000031770.16	ENSMUST00000161576.7	Herpud1	Herpud1-205	Known	Known	None	0.3499999940395355	None	None	None	None
m54284U_191212_053548/128385622/ccs	PacBio_Hippocampus_Rep1	mm10_ERCC_SIRV	chr2	181520521	181551240	+	5	2649	7229	19328	ENSMUSG00000000826.16	ENSMUST00000072334.11	Dnajc5	Dnajc5-201	Known	Known	None	0.699999988079071	None	None	None	None
m54284U_191213_120042/98175785/ccs	PacBio_Hippocampus_Rep2	mm10_ERCC_SIRV	chr12	27160503	27140954	-	5	1900	35601	627017	ENSMUSG00000094002.3	ENCODEMT000627017	Gm9866	ENCODEMT000627017	Known	NIC	None	0.4000000059604645	None	None	None	None
m54284U_191107_221739/66127/ccs	PacBio_Cortex_Rep1	mm10_ERCC_SIRV	chr12	27160503	27140803	-	5	1812	35601	627008	ENSMUSG00000094002.3	ENCODEMT000627008	Gm9866	ENCODEMT000627008	Known	NIC	None	0.3499999940395355	None	None	None	None
m54284U_191212_053548/7211185/ccs	PacBio_Hippocampus_Rep1	mm10_ERCC_SIRV	chr8	94386444	94395349	+	8	1918	25895	67631	ENSMUSG00000031770.16	ENSMUST00000161576.7	Herpud1	Herpud1-205	Known	Known	None	0.3499999940395355	None	None	None	None
m54284U_191107_221739/45548632/ccs	PacBio_Cortex_Rep1	mm10_ERCC_SIRV	chr12	27160287	27140955	-	2	1266	35601	93938	ENSMUSG00000094002.3	ENSMUST00000182592.2	Gm9866	Gm9866-203	Known	Known	None	0.3499999940395355	None	None	None	None
m54284U_191107_221739/85787442/ccs	PacBio_Cortex_Rep1	mm10_ERCC_SIRV	chr12	27160277	27140955	-	6	1890	35601	627018	ENSMUSG00000094002.3	ENCODEMT000627018	Gm9866	ENCODEMT000627018	Known	NNC	None	0.3499999940395355	None	None	None	None
m54284U_191212_053548/153027164/ccs	PacBio_Hippocampus_Rep1	mm10_ERCC_SIRV	chr2	181520521	181552225	+	5	3634	7229	19328	ENSMUSG00000000826.16	ENSMUST00000072334.11	Dnajc5	Dnajc5-201	Known	Known	None	0.75	None	None	None	None
m54284U_191107_221739/110035380/ccs	PacBio_Cortex_Rep1	mm10_ERCC_SIRV	chr12	27160475	27140955	-	3	1719	35601	626976	ENSMUSG00000094002.3	ENCODEMT000626976	Gm9866	ENCODEMT000626976	Known	NIC	None	0.3499999940395355	None	None	None	None
m54284U_191212_053548/24839473/ccs	PacBio_Hippocampus_Rep1	mm10_ERCC_SIRV	chr8	94386444	94395358	+	8	1927	25895	67631	ENSMUSG00000031770.16	ENSMUST00000161576.7	Herpud1	Herpud1-205	Known	Known	None	0.25	None	None	None	None
m54284U_191109_043049/24577437/ccs	PacBio_Cortex_Rep2	mm10_ERCC_SIRV	chr12	27160451	27140955	-	2	1430	35601	93938	ENSMUSG00000094002.3	ENSMUST00000182592.2	Gm9866	Gm9866-203	Known	Known	None	0.3499999940395355	None	None	None	None
m54284U_191109_043049/31064372/ccs	PacBio_Cortex_Rep2	mm10_ERCC_SIRV	chr12	27160494	27140954	-	4	2010	35601	626984	ENSMUSG00000094002.3	ENCODEMT000626984	Gm9866	ENCODEMT000626984	Known	NIC	None	0.3499999940395355	None	None	None	None
m54284U_191212_053548/26149833/ccs	PacBio_Hippocampus_Rep1	mm10_ERCC_SIRV	chr8	94386444	94395358	+	8	1927	25895	67631	ENSMUSG00000031770.16	ENSMUST00000161576.7	Herpud1	Herpud1-205	Known	Known	None	0.25	None	None	None	None
m54284U_191109_043049/116523086/ccs	PacBio_Cortex_Rep2	mm10_ERCC_SIRV	chr12	27160309	27140955	-	6	1642	35601	627019	ENSMUSG00000094002.3	ENCODEMT000627019	Gm9866	ENCODEMT000627019	Known	NIC	None	0.3499999940395355	None	None	None	None
m54284U_191212_053548/156239296/ccs	PacBio_Hippocampus_Rep1	mm10_ERCC_SIRV	chr2	181520521	181552227	+	5	3636	7229	19328	ENSMUSG00000000826.16	ENSMUST00000072334.11	Dnajc5	Dnajc5-201	Known	Known	None	0.8500000238418579	None	None	None	None
m54284U_191212_053548/15992403/ccs	PacBio_Hippocampus_Rep1	mm10_ERCC_SIRV	chr12	27160451	27140955	-	2	1430	35601	93938	ENSMUSG00000094002.3	ENSMUST00000182592.2	Gm9866	Gm9866-203	Known	Known	None	0.3499999940395355	None	None	None	None
m54284U_191212_053548/99944135/ccs	PacBio_Hippocampus_Rep1	mm10_ERCC_SIRV	chr8	94386444	94395356	+	8	1919	25895	67631	ENSMUSG00000031770.16	ENSMUST00000161576.7	Herpud1	Herpud1-205	Known	Known	None	0.25	None	None	None	None
m54284U_191212_053548/22218764/ccs	PacBio_Hippocampus_Rep1	mm10_ERCC_SIRV	chr12	27160647	27140955	-	2	1626	35601	93938	ENSMUSG00000094002.3	ENSMUST00000182592.2	Gm9866	Gm9866-203	Known	Known	None	0.3499999940395355	None	None	None	None
m54284U_191212_053548/65209684/ccs	PacBio_Hippocampus_Rep1	mm10_ERCC_SIRV	chr12	27160538	27140955	-	5	1756	35601	627020	ENSMUSG00000094002.3	ENCODEMT000627020	Gm9866	ENCODEMT000627020	Known	NIC	None	0.3499999940395355	None	None	None	None
m54284U_191212_053548/67961518/ccs	PacBio_Hippocampus_Rep1	mm10_ERCC_SIRV	chr12	27160452	27140955	-	4	1695	35601	626979	ENSMUSG00000094002.3	ENCODEMT000626979	Gm9866	ENCODEMT000626979	Known	NIC	None	0.3499999940395355	None	None	None	None
m54284U_191212_053548/103810561/ccs	PacBio_Hippocampus_Rep1	mm10_ERCC_SIRV	chr8	94386444	94395382	+	8	1951	25895	67631	ENSMUSG00000031770.16	ENSMUST00000161576.7	Herpud1	Herpud1-205	Known	Known	None	0.10000000149011612	None	None	None	None
m54284U_191107_221739/7341287/ccs	PacBio_Cortex_Rep1	mm10_ERCC_SIRV	chr2	181520522	181551253	+	5	2661	7229	19328	ENSMUSG00000000826.16	ENSMUST00000072334.11	Dnajc5	Dnajc5-201	Known	Known	None	0.6000000238418579	None	None	None	None
m54284U_191212_053548/73140135/ccs	PacBio_Hippocampus_Rep1	mm10_ERCC_SIRV	chr12	27160270	27140955	-	5	1601	35601	627021	ENSMUSG00000094002.3	ENCODEMT000627021	Gm9866	ENCODEMT000627021	Known	NIC	None	0.3499999940395355	None	None	None	None
m54284U_191212_053548/80022004/ccs	PacBio_Hippocampus_Rep1	mm10_ERCC_SIRV	chr12	27160651	27140955	-	2	1630	35601	93938	ENSMUSG00000094002.3	ENSMUST00000182592.2	Gm9866	Gm9866-203	Known	Known	None	0.3499999940395355	None	None	None	None
m54284U_191212_053548/107806905/ccs	PacBio_Hippocampus_Rep1	mm10_ERCC_SIRV	chr8	94386444	94395361	+	8	1930	25895	67631	ENSMUSG00000031770.16	ENSMUST00000161576.7	Herpud1	Herpud1-205	Known	Known	None	0.20000000298023224	None	None	None	None
m54284U_191212_053548/101646728/ccs	PacBio_Hippocampus_Rep1	mm10_ERCC_SIRV	chr12	27160566	27140955	-	2	1545	35601	93938	ENSMUSG00000094002.3	ENSMUST00000182592.2	Gm9866	Gm9866-203	Known	Known	None	0.3499999940395355	None	None	None	None
m54284U_191212_053548/102369661/ccs	PacBio_Hippocampus_Rep1	mm10_ERCC_SIRV	chr12	27160453	27140955	-	2	1432	35601	93938	ENSMUSG00000094002.3	ENSMUST00000182592.2	Gm9866	Gm9866-203	Known	Known	None	0.3499999940395355	None	None	None	None
m54284U_191107_221739/18351670/ccs	PacBio_Cortex_Rep1	mm10_ERCC_SIRV	chr2	181520522	181552227	+	5	3635	7229	19328	ENSMUSG00000000826.16	ENSMUST00000072334.11	Dnajc5	Dnajc5-201	Known	Known	None	0.8500000238418579	None	None	None	None
m54284U_191212_053548/139003739/ccs	PacBio_Hippocampus_Rep1	mm10_ERCC_SIRV	chr8	94386444	94395343	+	8	1912	25895	67631	ENSMUSG00000031770.16	ENSMUST00000161576.7	Herpud1	Herpud1-205	Known	Known	None	0.30000001192092896	None	None	None	None
m54284U_191212_053548/111020447/ccs	PacBio_Hippocampus_Rep1	mm10_ERCC_SIRV	chr12	27160566	27140955	-	2	1545	35601	93938	ENSMUSG00000094002.3	ENSMUST00000182592.2	Gm9866	Gm9866-203	Known	Known	None	0.3499999940395355	None	None	None	None
m54284U_191107_221739/24578154/ccs	PacBio_Cortex_Rep1	mm10_ERCC_SIRV	chr2	181520522	181552227	+	5	3633	7229	627022	ENSMUSG00000000826.16	ENCODEMT000627022	Dnajc5	ENCODEMT000627022	Known	NNC	None	0.8500000238418579	None	None	None	None
m54284U_191212_053548/148373932/ccs	PacBio_Hippocampus_Rep1	mm10_ERCC_SIRV	chr12	27160494	27140954	-	4	2010	35601	626984	ENSMUSG00000094002.3	ENCODEMT000626984	Gm9866	ENCODEMT000626984	Known	NIC	None	0.3499999940395355	None	None	None	None
m54284U_191213_120042/85461848/ccs	PacBio_Hippocampus_Rep2	mm10_ERCC_SIRV	chr12	27160482	27140955	-	2	1461	35601	93938	ENSMUSG00000094002.3	ENSMUST00000182592.2	Gm9866	Gm9866-203	Known	Known	None	0.3499999940395355	None	None	None	None
m54284U_191213_120042/3605474/ccs	PacBio_Hippocampus_Rep2	mm10_ERCC_SIRV	chr8	94386444	94395357	+	8	1926	25895	67631	ENSMUSG00000031770.16	ENSMUST00000161576.7	Herpud1	Herpud1-205	Known	Known	None	0.25	None	None	None	None
m54284U_191213_120042/86379357/ccs	PacBio_Hippocampus_Rep2	mm10_ERCC_SIRV	chr12	27160453	27140955	-	2	1432	35601	93938	ENSMUSG00000094002.3	ENSMUST00000182592.2	Gm9866	Gm9866-203	Known	Known	None	0.3499999940395355	None	None	None	None
m54284U_191213_120042/95160441/ccs	PacBio_Hippocampus_Rep2	mm10_ERCC_SIRV	chr12	27160482	27140955	-	2	1461	35601	93938	ENSMUSG00000094002.3	ENSMUST00000182592.2	Gm9866	Gm9866-203	Known	Known	None	0.3499999940395355	None	None	None	None
m54284U_191107_221739/25297932/ccs	PacBio_Cortex_Rep1	mm10_ERCC_SIRV	chr2	181520522	181552227	+	5	3635	7229	19328	ENSMUSG00000000826.16	ENSMUST00000072334.11	Dnajc5	Dnajc5-201	Known	Known	None	0.8500000238418579	None	None	None	None
m54284U_191213_120042/33752316/ccs	PacBio_Hippocampus_Rep2	mm10_ERCC_SIRV	chr8	94386444	94395349	+	8	1918	25895	67631	ENSMUSG00000031770.16	ENSMUST00000161576.7	Herpud1	Herpud1-205	Known	Known	None	0.3499999940395355	None	None	None	None
m54284U_191213_120042/98894996/ccs	PacBio_Hippocampus_Rep2	mm10_ERCC_SIRV	chr12	27160514	27140955	-	2	1493	35601	93938	ENSMUSG00000094002.3	ENSMUST00000182592.2	Gm9866	Gm9866-203	Known	Known	None	0.3499999940395355	None	None	None	None
m54284U_191213_120042/168429508/ccs	PacBio_Hippocampus_Rep2	mm10_ERCC_SIRV	chr12	27160389	27140955	-	4	1632	35601	626979	ENSMUSG00000094002.3	ENCODEMT000626979	Gm9866	ENCODEMT000626979	Known	NIC	None	0.3499999940395355	None	None	None	None
m54284U_191107_221739/66913414/ccs	PacBio_Cortex_Rep1	mm10_ERCC_SIRV	chr12	27160281	27140956	-	2	1259	35601	93938	ENSMUSG00000094002.3	ENSMUST00000182592.2	Gm9866	Gm9866-203	Known	Known	None	0.3499999940395355	None	None	None	None
m54284U_191213_120042/68747390/ccs	PacBio_Hippocampus_Rep2	mm10_ERCC_SIRV	chr8	94386444	94395358	+	8	1927	25895	67631	ENSMUSG00000031770.16	ENSMUST00000161576.7	Herpud1	Herpud1-205	Known	Known	None	0.25	None	None	None	None
m54284U_191212_053548/11076141/ccs	PacBio_Hippocampus_Rep1	mm10_ERCC_SIRV	chr12	27160453	27140956	-	2	1431	35601	93938	ENSMUSG00000094002.3	ENSMUST00000182592.2	Gm9866	Gm9866-203	Known	Known	None	0.3499999940395355	None	None	None	None
m54284U_191107_221739/27328512/ccs	PacBio_Cortex_Rep1	mm10_ERCC_SIRV	chr2	181520522	181551254	+	5	2662	7229	19328	ENSMUSG00000000826.16	ENSMUST00000072334.11	Dnajc5	Dnajc5-201	Known	Known	None	0.6000000238418579	None	None	None	None
m54284U_191212_053548/151978685/ccs	PacBio_Hippocampus_Rep1	mm10_ERCC_SIRV	chr12	27160574	27140956	-	3	1581	35601	626978	ENSMUSG00000094002.3	ENCODEMT000626978	Gm9866	ENCODEMT000626978	Known	NIC	None	0.3499999940395355	None	None	None	None
m54284U_191213_120042/94504420/ccs	PacBio_Hippocampus_Rep2	mm10_ERCC_SIRV	chr8	94386444	94395358	+	8	1927	25895	67631	ENSMUSG00000031770.16	ENSMUST00000161576.7	Herpud1	Herpud1-205	Known	Known	None	0.25	None	None	None	None
m54284U_191107_221739/59179744/ccs	PacBio_Cortex_Rep1	mm10_ERCC_SIRV	chr12	27160518	27140958	-	2	1494	35601	93938	ENSMUSG00000094002.3	ENSMUST00000182592.2	Gm9866	Gm9866-203	Known	Known	None	0.3499999940395355	None	None	None	None
m54284U_191212_053548/115212699/ccs	PacBio_Hippocampus_Rep1	mm10_ERCC_SIRV	chr12	27160671	27140958	-	3	1919	35601	626976	ENSMUSG00000094002.3	ENCODEMT000626976	Gm9866	ENCODEMT000626976	Known	NIC	None	0.3499999940395355	None	None	None	None
m54284U_191107_221739/28641641/ccs	PacBio_Cortex_Rep1	mm10_ERCC_SIRV	chr2	181520522	181552227	+	5	3635	7229	19328	ENSMUSG00000000826.16	ENSMUST00000072334.11	Dnajc5	Dnajc5-201	Known	Known	None	0.8500000238418579	None	None	None	None
m54284U_191213_120042/103154833/ccs	PacBio_Hippocampus_Rep2	mm10_ERCC_SIRV	chr8	94386444	94395359	+	8	1928	25895	67631	ENSMUSG00000031770.16	ENSMUST00000161576.7	Herpud1	Herpud1-205	Known	Known	None	0.20000000298023224	None	None	None	None
m54284U_191213_120042/165742885/ccs	PacBio_Hippocampus_Rep2	mm10_ERCC_SIRV	chr12	27160519	27140958	-	2	1495	35601	93938	ENSMUSG00000094002.3	ENSMUST00000182592.2	Gm9866	Gm9866-203	Known	Known	None	0.3499999940395355	None	None	None	None
m54284U_191107_221739/135136181/ccs	PacBio_Cortex_Rep1	mm10_ERCC_SIRV	chr12	27160482	27140961	-	2	1455	35601	93938	ENSMUSG00000094002.3	ENSMUST00000182592.2	Gm9866	Gm9866-203	Known	Known	None	0.4000000059604645	None	None	None	None
m54284U_191109_043049/13041793/ccs	PacBio_Cortex_Rep2	mm10_ERCC_SIRV	chr12	27160287	27140963	-	3	1517	35601	626976	ENSMUSG00000094002.3	ENCODEMT000626976	Gm9866	ENCODEMT000626976	Known	NIC	None	0.4000000059604645	None	None	None	None
m54284U_191213_120042/123275981/ccs	PacBio_Hippocampus_Rep2	mm10_ERCC_SIRV	chr8	94386444	94395358	+	8	1927	25895	67631	ENSMUSG00000031770.16	ENSMUST00000161576.7	Herpud1	Herpud1-205	Known	Known	None	0.25	None	None	None	None
m54284U_191109_043049/173541902/ccs	PacBio_Cortex_Rep2	mm10_ERCC_SIRV	chr12	27160540	27141053	-	2	1421	35601	93938	ENSMUSG00000094002.3	ENSMUST00000182592.2	Gm9866	Gm9866-203	Known	Known	None	0.25	None	None	None	None
m54284U_191107_221739/33032112/ccs	PacBio_Cortex_Rep1	mm10_ERCC_SIRV	chr2	181520522	181552231	+	5	3639	7229	19328	ENSMUSG00000000826.16	ENSMUST00000072334.11	Dnajc5	Dnajc5-201	Known	Known	None	0.800000011920929	None	None	None	None
m54284U_191109_043049/173671861/ccs	PacBio_Cortex_Rep2	mm10_ERCC_SIRV	chr12	27160404	27141053	-	5	2044	35601	626975	ENSMUSG00000094002.3	ENCODEMT000626975	Gm9866	ENCODEMT000626975	Known	NNC	None	0.25	None	None	None	None
m54284U_191213_120042/125765569/ccs	PacBio_Hippocampus_Rep2	mm10_ERCC_SIRV	chr8	94386444	94395356	+	8	1925	25895	67631	ENSMUSG00000031770.16	ENSMUST00000161576.7	Herpud1	Herpud1-205	Known	Known	None	0.25	None	None	None	None
m54284U_191212_053548/75238170/ccs	PacBio_Hippocampus_Rep1	mm10_ERCC_SIRV	chr12	27160646	27141139	-	2	1441	35601	93938	ENSMUSG00000094002.3	ENSMUST00000182592.2	Gm9866	Gm9866-203	Known	Known	None	0.4000000059604645	None	None	None	None
m54284U_191213_120042/167839227/ccs	PacBio_Hippocampus_Rep2	mm10_ERCC_SIRV	chr12	27160301	27141140	-	3	1360	35601	626976	ENSMUSG00000094002.3	ENCODEMT000626976	Gm9866	ENCODEMT000626976	Known	NIC	None	0.4000000059604645	None	None	None	None
m54284U_191213_120042/133890241/ccs	PacBio_Hippocampus_Rep2	mm10_ERCC_SIRV	chr8	94386444	94395365	+	8	1934	25895	67631	ENSMUSG00000031770.16	ENSMUST00000161576.7	Herpud1	Herpud1-205	Known	Known	None	0.20000000298023224	None	None	None	None
m54284U_191213_120042/131990005/ccs	PacBio_Hippocampus_Rep2	mm10_ERCC_SIRV	chr12	27160745	27141203	-	3	1741	35601	626976	ENSMUSG00000094002.3	ENCODEMT000626976	Gm9866	ENCODEMT000626976	Known	NIC	None	0.30000001192092896	None	None	None	None
m54284U_191107_221739/33293058/ccs	PacBio_Cortex_Rep1	mm10_ERCC_SIRV	chr2	181520519	181551254	+	6	2516	7229	626870	ENSMUSG00000000826.16	ENCODEMT000626870	Dnajc5	ENCODEMT000626870	Known	NIC	None	0.6000000238418579	None	None	None	None
m54284U_191212_053548/175047352/ccs	PacBio_Hippocampus_Rep1	mm10_ERCC_SIRV	chr12	27160525	27141225	-	3	1263	35601	626978	ENSMUSG00000094002.3	ENCODEMT000626978	Gm9866	ENCODEMT000626978	Known	NIC	None	0.25	None	None	None	None
m54284U_191109_043049/85787829/ccs	PacBio_Cortex_Rep2	mm10_ERCC_SIRV	chr12	27160397	27141275	-	4	1320	35601	626979	ENSMUSG00000094002.3	ENCODEMT000626979	Gm9866	ENCODEMT000626979	Known	NIC	None	0.5	None	None	None	None
m54284U_191213_120042/159252796/ccs	PacBio_Hippocampus_Rep2	mm10_ERCC_SIRV	chr8	94386444	94395358	+	8	1927	25895	67631	ENSMUSG00000031770.16	ENSMUST00000161576.7	Herpud1	Herpud1-205	Known	Known	None	0.25	None	None	None	None
m54284U_191213_120042/11667848/ccs	PacBio_Hippocampus_Rep2	mm10_ERCC_SIRV	chr12	27160391	27141370	-	2	942	35601	93938	ENSMUSG00000094002.3	ENSMUST00000182592.2	Gm9866	Gm9866-203	Known	Known	None	0.10000000149011612	None	None	None	None
m54284U_191107_221739/57803634/ccs	PacBio_Cortex_Rep1	mm10_ERCC_SIRV	chr12	27160333	27141381	-	6	1404	35601	626977	ENSMUSG00000094002.3	ENCODEMT000626977	Gm9866	ENCODEMT000626977	Known	NIC	None	0.3499999940395355	None	None	None	None
m54284U_191107_221739/37159531/ccs	PacBio_Cortex_Rep1	mm10_ERCC_SIRV	chr2	181520522	181552227	+	5	3635	7229	19328	ENSMUSG00000000826.16	ENSMUST00000072334.11	Dnajc5	Dnajc5-201	Known	Known	None	0.8500000238418579	None	None	None	None
m54284U_191213_120042/163317852/ccs	PacBio_Hippocampus_Rep2	mm10_ERCC_SIRV	chr8	94386444	94395365	+	8	1934	25895	67631	ENSMUSG00000031770.16	ENSMUST00000161576.7	Herpud1	Herpud1-205	Known	Known	None	0.20000000298023224	None	None	None	None
m54284U_191109_043049/178127673/ccs	PacBio_Cortex_Rep2	mm10_ERCC_SIRV	chr12	27145601	27143062	-	1	2540	35601	627023	ENSMUSG00000094002.3	ENCODEMT000627023	Gm9866	ENCODEMT000627023	Known	Genomic	None	0.699999988079071	None	None	None	None
m54284U_191213_120042/175900606/ccs	PacBio_Hippocampus_Rep2	mm10_ERCC_SIRV	chr8	94386444	94395349	+	8	1918	25895	67631	ENSMUSG00000031770.16	ENSMUST00000161576.7	Herpud1	Herpud1-205	Known	Known	None	0.3499999940395355	None	None	None	None
m54284U_191109_043049/6292036/ccs	PacBio_Cortex_Rep2	mm10_ERCC_SIRV	chr12	27160290	27156193	-	1	4098	35601	627024	ENSMUSG00000094002.3	ENCODEMT000627024	Gm9866	ENCODEMT000627024	Known	Genomic	None	0.6000000238418579	None	None	None	None
m54284U_191107_221739/42730653/ccs	PacBio_Cortex_Rep1	mm10_ERCC_SIRV	chr2	181520522	181552225	+	5	3633	7229	19328	ENSMUSG00000000826.16	ENSMUST00000072334.11	Dnajc5	Dnajc5-201	Known	Known	None	0.75	None	None	None	None
m54284U_191212_053548/141099190/ccs	PacBio_Hippocampus_Rep1	mm10_ERCC_SIRV	chr12	27160596	27156326	-	1	4250	35601	627024	ENSMUSG00000094002.3	ENCODEMT000627024	Gm9866	ENCODEMT000627024	Known	Genomic	None	0.699999988079071	None	None	None	None
m54284U_191109_043049/129041639/ccs	PacBio_Cortex_Rep2	mm10_ERCC_SIRV	chr12	27158440	27156328	-	1	2092	35601	627024	ENSMUSG00000094002.3	ENCODEMT000627024	Gm9866	ENCODEMT000627024	Known	Genomic	None	0.6499999761581421	None	None	None	None
m54284U_191107_221739/60491663/ccs	PacBio_Cortex_Rep1	mm10_ERCC_SIRV	chr8	94386445	94395358	+	8	1926	25895	67631	ENSMUSG00000031770.16	ENSMUST00000161576.7	Herpud1	Herpud1-205	Known	Known	None	0.25	None	None	None	None
m54284U_191212_053548/170919154/ccs	PacBio_Hippocampus_Rep1	mm10_ERCC_SIRV	chr12	27164810	27162510	-	1	2301	96116	627025	ENCODEMG000096116	ENCODEMT000627025	ENCODEMG000096116	ENCODEMT000627025	Intergenic	Intergenic	None	0.6499999761581421	None	None	None	None
m54284U_191109_043049/112067765/ccs	PacBio_Cortex_Rep2	mm10_ERCC_SIRV	chr8	94386445	94395349	+	8	1914	25895	67632	ENSMUSG00000031770.16	ENSMUST00000034220.7	Herpud1	Herpud1-201	Known	Known	None	0.3499999940395355	None	None	None	None
m54284U_191213_120042/82774467/ccs	PacBio_Hippocampus_Rep2	mm10_ERCC_SIRV	chr12	27264833	27262544	-	1	2290	35602	93943	ENSMUSG00000114083.1	ENSMUST00000221503.1	Gm47860	Gm47860-201	Known	Known	None	0.699999988079071	None	None	None	None
m54284U_191107_221739/43189766/ccs	PacBio_Cortex_Rep1	mm10_ERCC_SIRV	chr2	181520522	181552227	+	6	3710	7229	19329	ENSMUSG00000000826.16	ENSMUST00000116365.8	Dnajc5	Dnajc5-204	Known	Known	None	0.8500000238418579	None	None	None	None
m54284U_191109_043049/55967897/ccs	PacBio_Cortex_Rep2	mm10_ERCC_SIRV	chr12	27311492	27292858	-	4	1498	96117	627026	ENCODEMG000096117	ENCODEMT000627026	ENCODEMG000096117	ENCODEMT000627026	Intergenic	Intergenic	None	0.10000000149011612	None	None	None	None
m54284U_191109_043049/142083196/ccs	PacBio_Cortex_Rep2	mm10_ERCC_SIRV	chr8	94386445	94395342	+	8	1910	25895	67631	ENSMUSG00000031770.16	ENSMUST00000161576.7	Herpud1	Herpud1-205	Known	Known	None	0.30000001192092896	None	None	None	None
m54284U_191213_120042/34736674/ccs	PacBio_Hippocampus_Rep2	mm10_ERCC_SIRV	chr12	27311356	27310036	-	1	1321	96117	627027	ENCODEMG000096117	ENCODEMT000627027	ENCODEMG000096117	ENCODEMT000627027	Intergenic	Genomic	None	0.30000001192092896	None	None	None	None
m54284U_191109_043049/157551209/ccs	PacBio_Cortex_Rep2	mm10_ERCC_SIRV	chr8	94386445	94395363	+	8	1931	25895	67631	ENSMUSG00000031770.16	ENSMUST00000161576.7	Herpud1	Herpud1-205	Known	Known	None	0.20000000298023224	None	None	None	None
m54284U_191107_221739/46466639/ccs	PacBio_Cortex_Rep1	mm10_ERCC_SIRV	chr2	181520522	181552881	+	5	4289	7229	19328	ENSMUSG00000000826.16	ENSMUST00000072334.11	Dnajc5	Dnajc5-201	Known	Known	None	0.25	None	None	None	None
m54284U_191213_120042/168297646/ccs	PacBio_Hippocampus_Rep2	mm10_ERCC_SIRV	chr12	27325601	27323970	-	1	1632	96118	627028	ENCODEMG000096118	ENCODEMT000627028	ENCODEMG000096118	ENCODEMT000627028	Intergenic	Intergenic	None	0.8999999761581421	None	None	None	None
m54284U_191212_053548/48236826/ccs	PacBio_Hippocampus_Rep1	mm10_ERCC_SIRV	chr8	94386445	94395367	+	8	1935	25895	67631	ENSMUSG00000031770.16	ENSMUST00000161576.7	Herpud1	Herpud1-205	Known	Known	None	0.15000000596046448	None	None	None	None
m54284U_191109_043049/20447326/ccs	PacBio_Cortex_Rep2	mm10_ERCC_SIRV	chr12	27325991	27331050	+	1	5060	96119	627029	ENCODEMG000096119	ENCODEMT000627029	ENCODEMG000096119	ENCODEMT000627029	Intergenic	Intergenic	None	0.800000011920929	None	None	None	None
m54284U_191107_221739/48760124/ccs	PacBio_Cortex_Rep1	mm10_ERCC_SIRV	chr2	181520522	181552224	+	5	3632	7229	19328	ENSMUSG00000000826.16	ENSMUST00000072334.11	Dnajc5	Dnajc5-201	Known	Known	None	0.699999988079071	None	None	None	None
m54284U_191212_053548/148112638/ccs	PacBio_Hippocampus_Rep1	mm10_ERCC_SIRV	chr8	94386445	94396511	+	8	3079	25895	67631	ENSMUSG00000031770.16	ENSMUST00000161576.7	Herpud1	Herpud1-205	Known	Known	None	0.15000000596046448	None	None	None	None
m54284U_191212_053548/170066273/ccs	PacBio_Hippocampus_Rep1	mm10_ERCC_SIRV	chr12	27330856	27327213	-	1	3644	96120	627030	ENCODEMG000096120	ENCODEMT000627030	ENCODEMG000096120	ENCODEMT000627030	Antisense	Antisense	None	0.6499999761581421	None	None	None	None
m54284U_191212_053548/172100320/ccs	PacBio_Hippocampus_Rep1	mm10_ERCC_SIRV	chr8	94386445	94395357	+	8	1925	25895	67631	ENSMUSG00000031770.16	ENSMUST00000161576.7	Herpud1	Herpud1-205	Known	Known	None	0.25	None	None	None	None
m54284U_191212_053548/96667322/ccs	PacBio_Hippocampus_Rep1	mm10_ERCC_SIRV	chr12	27335014	27334597	-	1	418	35603	93944	ENSMUSG00000063632.6	ENSMUST00000079063.6	Sox11	Sox11-201	Known	Known	None	0.30000001192092896	None	None	None	None
m54284U_191212_053548/75301924/ccs	PacBio_Hippocampus_Rep1	mm10_ERCC_SIRV	chr12	27336562	27335787	-	1	776	35603	93944	ENSMUSG00000063632.6	ENSMUST00000079063.6	Sox11	Sox11-201	Known	Known	None	0.8999999761581421	None	None	None	None
m54284U_191107_221739/59900384/ccs	PacBio_Cortex_Rep1	mm10_ERCC_SIRV	chr2	181520522	181552211	+	5	3619	7229	19328	ENSMUSG00000000826.16	ENSMUST00000072334.11	Dnajc5	Dnajc5-201	Known	Known	None	0.44999998807907104	None	None	None	None
m54284U_191213_120042/16779096/ccs	PacBio_Hippocampus_Rep2	mm10_ERCC_SIRV	chr8	94386445	94395358	+	8	1926	25895	67631	ENSMUSG00000031770.16	ENSMUST00000161576.7	Herpud1	Herpud1-205	Known	Known	None	0.25	None	None	None	None
m54284U_191212_053548/62327584/ccs	PacBio_Hippocampus_Rep1	mm10_ERCC_SIRV	chr12	27335963	27338512	+	1	2550	96121	627031	ENCODEMG000096121	ENCODEMT000627031	ENCODEMG000096121	ENCODEMT000627031	Antisense	Antisense	None	1.0	None	None	None	None
m54284U_191212_053548/64096665/ccs	PacBio_Hippocampus_Rep1	mm10_ERCC_SIRV	chr12	27335963	27338512	+	1	2550	96121	627031	ENCODEMG000096121	ENCODEMT000627031	ENCODEMG000096121	ENCODEMT000627031	Antisense	Antisense	None	1.0	None	None	None	None
m54284U_191213_120042/152634960/ccs	PacBio_Hippocampus_Rep2	mm10_ERCC_SIRV	chr12	27335963	27338512	+	1	2550	96121	627031	ENCODEMG000096121	ENCODEMT000627031	ENCODEMG000096121	ENCODEMT000627031	Antisense	Antisense	None	1.0	None	None	None	None
m54284U_191213_120042/27330860/ccs	PacBio_Hippocampus_Rep2	mm10_ERCC_SIRV	chr8	94386445	94395365	+	8	1933	25895	67631	ENSMUSG00000031770.16	ENSMUST00000161576.7	Herpud1	Herpud1-205	Known	Known	None	0.20000000298023224	None	None	None	None
m54284U_191107_221739/156306260/ccs	PacBio_Cortex_Rep1	mm10_ERCC_SIRV	chr12	27336112	27338512	+	1	2401	96121	627031	ENCODEMG000096121	ENCODEMT000627031	ENCODEMG000096121	ENCODEMT000627031	Antisense	Antisense	None	1.0	None	None	None	None
m54284U_191107_221739/61669453/ccs	PacBio_Cortex_Rep1	mm10_ERCC_SIRV	chr2	181520522	181552227	+	5	3635	7229	19328	ENSMUSG00000000826.16	ENSMUST00000072334.11	Dnajc5	Dnajc5-201	Known	Known	None	0.8500000238418579	None	None	None	None
m54284U_191212_053548/92078697/ccs	PacBio_Hippocampus_Rep1	mm10_ERCC_SIRV	chr12	27336124	27338512	+	1	2389	96121	627031	ENCODEMG000096121	ENCODEMT000627031	ENCODEMG000096121	ENCODEMT000627031	Antisense	Antisense	None	1.0	None	None	None	None
m54284U_191213_120042/52888628/ccs	PacBio_Hippocampus_Rep2	mm10_ERCC_SIRV	chr12	27336124	27338507	+	1	2384	96121	627031	ENCODEMG000096121	ENCODEMT000627031	ENCODEMG000096121	ENCODEMT000627031	Antisense	Antisense	None	0.800000011920929	None	None	None	None
m54284U_191213_120042/69929727/ccs	PacBio_Hippocampus_Rep2	mm10_ERCC_SIRV	chr12	27336124	27338511	+	1	2388	96121	627031	ENCODEMG000096121	ENCODEMT000627031	ENCODEMG000096121	ENCODEMT000627031	Antisense	Antisense	None	0.949999988079071	None	None	None	None
m54284U_191213_120042/156697017/ccs	PacBio_Hippocampus_Rep2	mm10_ERCC_SIRV	chr12	27336124	27338512	+	1	2389	96121	627031	ENCODEMG000096121	ENCODEMT000627031	ENCODEMG000096121	ENCODEMT000627031	Antisense	Antisense	None	1.0	None	None	None	None
m54284U_191213_120042/53609080/ccs	PacBio_Hippocampus_Rep2	mm10_ERCC_SIRV	chr8	94386445	94395358	+	8	1926	25895	67631	ENSMUSG00000031770.16	ENSMUST00000161576.7	Herpud1	Herpud1-205	Known	Known	None	0.25	None	None	None	None
m54284U_191109_043049/4458266/ccs	PacBio_Cortex_Rep2	mm10_ERCC_SIRV	chr12	27336217	27338512	+	1	2296	96121	627031	ENCODEMG000096121	ENCODEMT000627031	ENCODEMG000096121	ENCODEMT000627031	Antisense	Antisense	None	1.0	None	None	None	None
m54284U_191212_053548/15794697/ccs	PacBio_Hippocampus_Rep1	mm10_ERCC_SIRV	chr12	27336217	27338512	+	1	2246	96121	627031	ENCODEMG000096121	ENCODEMT000627031	ENCODEMG000096121	ENCODEMT000627031	Antisense	Antisense	None	1.0	None	None	None	None
m54284U_191212_053548/164496739/ccs	PacBio_Hippocampus_Rep1	mm10_ERCC_SIRV	chr12	27336217	27338512	+	1	2296	96121	627031	ENCODEMG000096121	ENCODEMT000627031	ENCODEMG000096121	ENCODEMT000627031	Antisense	Antisense	None	1.0	None	None	None	None
m54284U_191213_120042/63113015/ccs	PacBio_Hippocampus_Rep2	mm10_ERCC_SIRV	chr12	27336217	27338512	+	1	2296	96121	627031	ENCODEMG000096121	ENCODEMT000627031	ENCODEMG000096121	ENCODEMT000627031	Antisense	Antisense	None	1.0	None	None	None	None
m54284U_191107_221739/107152741/ccs	PacBio_Cortex_Rep1	mm10_ERCC_SIRV	chr2	181520522	181551254	+	5	2662	7229	19328	ENSMUSG00000000826.16	ENSMUST00000072334.11	Dnajc5	Dnajc5-201	Known	Known	None	0.6000000238418579	None	None	None	None
m54284U_191213_120042/112984238/ccs	PacBio_Hippocampus_Rep2	mm10_ERCC_SIRV	chr8	94386445	94395365	+	8	1933	25895	67631	ENSMUSG00000031770.16	ENSMUST00000161576.7	Herpud1	Herpud1-205	Known	Known	None	0.20000000298023224	None	None	None	None
m54284U_191212_053548/17566436/ccs	PacBio_Hippocampus_Rep1	mm10_ERCC_SIRV	chr12	27336221	27338507	+	1	2287	96121	627031	ENCODEMG000096121	ENCODEMT000627031	ENCODEMG000096121	ENCODEMT000627031	Antisense	Antisense	None	0.800000011920929	None	None	None	None
m54284U_191213_120042/20447943/ccs	PacBio_Hippocampus_Rep2	mm10_ERCC_SIRV	chr12	27338274	27336277	-	1	1998	35603	93944	ENSMUSG00000063632.6	ENSMUST00000079063.6	Sox11	Sox11-201	Known	Known	None	0.8500000238418579	None	None	None	None
m54284U_191212_053548/156107772/ccs	PacBio_Hippocampus_Rep1	mm10_ERCC_SIRV	chr12	27338275	27336278	-	1	1998	35603	93944	ENSMUSG00000063632.6	ENSMUST00000079063.6	Sox11	Sox11-201	Known	Known	None	0.800000011920929	None	None	None	None
m54284U_191109_043049/26542108/ccs	PacBio_Cortex_Rep2	mm10_ERCC_SIRV	chr12	27338274	27336279	-	1	1996	35603	93944	ENSMUSG00000063632.6	ENSMUST00000079063.6	Sox11	Sox11-201	Known	Known	None	0.75	None	None	None	None
m54284U_191107_221739/984275/ccs	PacBio_Cortex_Rep1	mm10_ERCC_SIRV	chr12	27336597	27338512	+	1	1916	96121	627031	ENCODEMG000096121	ENCODEMT000627031	ENCODEMG000096121	ENCODEMT000627031	Antisense	Antisense	None	1.0	None	None	None	None
m54284U_191213_120042/147982811/ccs	PacBio_Hippocampus_Rep2	mm10_ERCC_SIRV	chr8	94386445	94395357	+	8	1925	25895	67631	ENSMUSG00000031770.16	ENSMUST00000161576.7	Herpud1	Herpud1-205	Known	Known	None	0.25	None	None	None	None
m54284U_191107_221739/4131154/ccs	PacBio_Cortex_Rep1	mm10_ERCC_SIRV	chr12	27336597	27338507	+	1	1911	96121	627031	ENCODEMG000096121	ENCODEMT000627031	ENCODEMG000096121	ENCODEMT000627031	Antisense	Antisense	None	0.800000011920929	None	None	None	None
m54284U_191107_221739/5636945/ccs	PacBio_Cortex_Rep1	mm10_ERCC_SIRV	chr12	27336597	27338512	+	1	1916	96121	627031	ENCODEMG000096121	ENCODEMT000627031	ENCODEMG000096121	ENCODEMT000627031	Antisense	Antisense	None	1.0	None	None	None	None
m54284U_191107_221739/35717448/ccs	PacBio_Cortex_Rep1	mm10_ERCC_SIRV	chr12	27336597	27338512	+	1	1916	96121	627031	ENCODEMG000096121	ENCODEMT000627031	ENCODEMG000096121	ENCODEMT000627031	Antisense	Antisense	None	1.0	None	None	None	None
m54284U_191107_221739/96141975/ccs	PacBio_Cortex_Rep1	mm10_ERCC_SIRV	chr12	27336597	27338512	+	1	1916	96121	627031	ENCODEMG000096121	ENCODEMT000627031	ENCODEMG000096121	ENCODEMT000627031	Antisense	Antisense	None	1.0	None	None	None	None
m54284U_191107_221739/107938799/ccs	PacBio_Cortex_Rep1	mm10_ERCC_SIRV	chr2	181520522	181552225	+	5	3633	7229	19328	ENSMUSG00000000826.16	ENSMUST00000072334.11	Dnajc5	Dnajc5-201	Known	Known	None	0.75	None	None	None	None
m54284U_191109_043049/19005638/ccs	PacBio_Cortex_Rep2	mm10_ERCC_SIRV	chr12	27336597	27338507	+	1	1911	96121	627031	ENCODEMG000096121	ENCODEMT000627031	ENCODEMG000096121	ENCODEMT000627031	Antisense	Antisense	None	0.800000011920929	None	None	None	None
m54284U_191107_221739/48300992/ccs	PacBio_Cortex_Rep1	mm10_ERCC_SIRV	chr8	94386446	94395359	+	8	1926	25895	67631	ENSMUSG00000031770.16	ENSMUST00000161576.7	Herpud1	Herpud1-205	Known	Known	None	0.20000000298023224	None	None	None	None
m54284U_191107_221739/83886989/ccs	PacBio_Cortex_Rep1	mm10_ERCC_SIRV	chr8	94386446	94395358	+	9	1891	25895	627032	ENSMUSG00000031770.16	ENCODEMT000627032	Herpud1	ENCODEMT000627032	Known	NNC	None	0.25	None	None	None	None
m54284U_191109_043049/37553592/ccs	PacBio_Cortex_Rep2	mm10_ERCC_SIRV	chr12	27336597	27338512	+	1	1916	96121	627031	ENCODEMG000096121	ENCODEMT000627031	ENCODEMG000096121	ENCODEMT000627031	Antisense	Antisense	None	1.0	None	None	None	None
m54284U_191109_043049/57541660/ccs	PacBio_Cortex_Rep2	mm10_ERCC_SIRV	chr12	27336597	27338512	+	1	1916	96121	627031	ENCODEMG000096121	ENCODEMT000627031	ENCODEMG000096121	ENCODEMT000627031	Antisense	Antisense	None	1.0	None	None	None	None
m54284U_191109_043049/57606683/ccs	PacBio_Cortex_Rep2	mm10_ERCC_SIRV	chr12	27336597	27338512	+	1	1916	96121	627031	ENCODEMG000096121	ENCODEMT000627031	ENCODEMG000096121	ENCODEMT000627031	Antisense	Antisense	None	1.0	None	None	None	None
m54284U_191109_043049/58524526/ccs	PacBio_Cortex_Rep2	mm10_ERCC_SIRV	chr12	27336597	27338512	+	1	1916	96121	627031	ENCODEMG000096121	ENCODEMT000627031	ENCODEMG000096121	ENCODEMT000627031	Antisense	Antisense	None	1.0	None	None	None	None
m54284U_191109_043049/65994843/ccs	PacBio_Cortex_Rep2	mm10_ERCC_SIRV	chr12	27336597	27338512	+	1	1916	96121	627031	ENCODEMG000096121	ENCODEMT000627031	ENCODEMG000096121	ENCODEMT000627031	Antisense	Antisense	None	1.0	None	None	None	None
m54284U_191109_043049/84018892/ccs	PacBio_Cortex_Rep2	mm10_ERCC_SIRV	chr12	27336597	27338512	+	1	1916	96121	627031	ENCODEMG000096121	ENCODEMT000627031	ENCODEMG000096121	ENCODEMT000627031	Antisense	Antisense	None	1.0	None	None	None	None
m54284U_191107_221739/172818476/ccs	PacBio_Cortex_Rep1	mm10_ERCC_SIRV	chr8	94386446	94395355	+	8	1922	25895	67631	ENSMUSG00000031770.16	ENSMUST00000161576.7	Herpud1	Herpud1-205	Known	Known	None	0.25	None	None	None	None
m54284U_191109_043049/101059318/ccs	PacBio_Cortex_Rep2	mm10_ERCC_SIRV	chr12	27336597	27338512	+	1	1916	96121	627031	ENCODEMG000096121	ENCODEMT000627031	ENCODEMG000096121	ENCODEMT000627031	Antisense	Antisense	None	1.0	None	None	None	None
m54284U_191107_221739/126026407/ccs	PacBio_Cortex_Rep1	mm10_ERCC_SIRV	chr2	181520522	181552231	+	6	3714	7229	19329	ENSMUSG00000000826.16	ENSMUST00000116365.8	Dnajc5	Dnajc5-204	Known	Known	None	0.800000011920929	None	None	None	None
m54284U_191109_043049/106168360/ccs	PacBio_Cortex_Rep2	mm10_ERCC_SIRV	chr12	27336597	27338512	+	1	1916	96121	627031	ENCODEMG000096121	ENCODEMT000627031	ENCODEMG000096121	ENCODEMT000627031	Antisense	Antisense	None	1.0	None	None	None	None
m54284U_191109_043049/134086933/ccs	PacBio_Cortex_Rep2	mm10_ERCC_SIRV	chr12	27336597	27338512	+	1	1916	96121	627031	ENCODEMG000096121	ENCODEMT000627031	ENCODEMG000096121	ENCODEMT000627031	Antisense	Antisense	None	1.0	None	None	None	None
m54284U_191109_043049/147980671/ccs	PacBio_Cortex_Rep2	mm10_ERCC_SIRV	chr12	27336597	27338512	+	1	1916	96121	627031	ENCODEMG000096121	ENCODEMT000627031	ENCODEMG000096121	ENCODEMT000627031	Antisense	Antisense	None	1.0	None	None	None	None
m54284U_191109_043049/161810821/ccs	PacBio_Cortex_Rep2	mm10_ERCC_SIRV	chr12	27336597	27338512	+	1	1916	96121	627031	ENCODEMG000096121	ENCODEMT000627031	ENCODEMG000096121	ENCODEMT000627031	Antisense	Antisense	None	1.0	None	None	None	None
m54284U_191109_043049/36834054/ccs	PacBio_Cortex_Rep2	mm10_ERCC_SIRV	chr8	94386446	94395367	+	8	1934	25895	67631	ENSMUSG00000031770.16	ENSMUST00000161576.7	Herpud1	Herpud1-205	Known	Known	None	0.15000000596046448	None	None	None	None
m54284U_191212_053548/11339580/ccs	PacBio_Hippocampus_Rep1	mm10_ERCC_SIRV	chr12	27336597	27338512	+	1	1916	96121	627031	ENCODEMG000096121	ENCODEMT000627031	ENCODEMG000096121	ENCODEMT000627031	Antisense	Antisense	None	1.0	None	None	None	None
m54284U_191212_053548/32115461/ccs	PacBio_Hippocampus_Rep1	mm10_ERCC_SIRV	chr12	27336597	27338512	+	1	1916	96121	627031	ENCODEMG000096121	ENCODEMT000627031	ENCODEMG000096121	ENCODEMT000627031	Antisense	Antisense	None	1.0	None	None	None	None
m54284U_191212_053548/44434282/ccs	PacBio_Hippocampus_Rep1	mm10_ERCC_SIRV	chr12	27336597	27338512	+	1	1916	96121	627031	ENCODEMG000096121	ENCODEMT000627031	ENCODEMG000096121	ENCODEMT000627031	Antisense	Antisense	None	1.0	None	None	None	None
m54284U_191212_053548/51250126/ccs	PacBio_Hippocampus_Rep1	mm10_ERCC_SIRV	chr12	27336597	27338512	+	1	1916	96121	627031	ENCODEMG000096121	ENCODEMT000627031	ENCODEMG000096121	ENCODEMT000627031	Antisense	Antisense	None	1.0	None	None	None	None
m54284U_191109_043049/128057406/ccs	PacBio_Cortex_Rep2	mm10_ERCC_SIRV	chr8	94386446	94395355	+	8	1922	25895	67631	ENSMUSG00000031770.16	ENSMUST00000161576.7	Herpud1	Herpud1-205	Known	Known	None	0.25	None	None	None	None
m54284U_191212_053548/58654930/ccs	PacBio_Hippocampus_Rep1	mm10_ERCC_SIRV	chr12	27336597	27338512	+	1	1916	96121	627031	ENCODEMG000096121	ENCODEMT000627031	ENCODEMG000096121	ENCODEMT000627031	Antisense	Antisense	None	1.0	None	None	None	None
m54284U_191107_221739/134743327/ccs	PacBio_Cortex_Rep1	mm10_ERCC_SIRV	chr2	181520522	181552227	+	5	3635	7229	19328	ENSMUSG00000000826.16	ENSMUST00000072334.11	Dnajc5	Dnajc5-201	Known	Known	None	0.8500000238418579	None	None	None	None
m54284U_191212_053548/85330556/ccs	PacBio_Hippocampus_Rep1	mm10_ERCC_SIRV	chr12	27336597	27338512	+	1	1916	96121	627031	ENCODEMG000096121	ENCODEMT000627031	ENCODEMG000096121	ENCODEMT000627031	Antisense	Antisense	None	1.0	None	None	None	None
m54284U_191212_053548/99551060/ccs	PacBio_Hippocampus_Rep1	mm10_ERCC_SIRV	chr12	27336597	27338512	+	1	1916	96121	627031	ENCODEMG000096121	ENCODEMT000627031	ENCODEMG000096121	ENCODEMT000627031	Antisense	Antisense	None	1.0	None	None	None	None
m54284U_191212_053548/115017289/ccs	PacBio_Hippocampus_Rep1	mm10_ERCC_SIRV	chr12	27336597	27338512	+	1	1916	96121	627031	ENCODEMG000096121	ENCODEMT000627031	ENCODEMG000096121	ENCODEMT000627031	Antisense	Antisense	None	1.0	None	None	None	None
m54284U_191212_053548/125045042/ccs	PacBio_Hippocampus_Rep1	mm10_ERCC_SIRV	chr12	27336597	27338512	+	1	1916	96121	627031	ENCODEMG000096121	ENCODEMT000627031	ENCODEMG000096121	ENCODEMT000627031	Antisense	Antisense	None	1.0	None	None	None	None
m54284U_191109_043049/147653545/ccs	PacBio_Cortex_Rep2	mm10_ERCC_SIRV	chr8	94386446	94395355	+	8	1922	25895	67631	ENSMUSG00000031770.16	ENSMUST00000161576.7	Herpud1	Herpud1-205	Known	Known	None	0.25	None	None	None	None
m54284U_191212_053548/129630744/ccs	PacBio_Hippocampus_Rep1	mm10_ERCC_SIRV	chr12	27336597	27338512	+	1	1916	96121	627031	ENCODEMG000096121	ENCODEMT000627031	ENCODEMG000096121	ENCODEMT000627031	Antisense	Antisense	None	1.0	None	None	None	None
m54284U_191212_053548/129762737/ccs	PacBio_Hippocampus_Rep1	mm10_ERCC_SIRV	chr12	27336597	27338512	+	1	1916	96121	627031	ENCODEMG000096121	ENCODEMT000627031	ENCODEMG000096121	ENCODEMT000627031	Antisense	Antisense	None	1.0	None	None	None	None
m54284U_191212_053548/134938635/ccs	PacBio_Hippocampus_Rep1	mm10_ERCC_SIRV	chr12	27336597	27338512	+	1	1916	96121	627031	ENCODEMG000096121	ENCODEMT000627031	ENCODEMG000096121	ENCODEMT000627031	Antisense	Antisense	None	1.0	None	None	None	None
m54284U_191212_053548/138218291/ccs	PacBio_Hippocampus_Rep1	mm10_ERCC_SIRV	chr12	27336597	27338512	+	1	1916	96121	627031	ENCODEMG000096121	ENCODEMT000627031	ENCODEMG000096121	ENCODEMT000627031	Antisense	Antisense	None	1.0	None	None	None	None
m54284U_191109_043049/151389759/ccs	PacBio_Cortex_Rep2	mm10_ERCC_SIRV	chr8	94386446	94395349	+	8	1916	25895	67631	ENSMUSG00000031770.16	ENSMUST00000161576.7	Herpud1	Herpud1-205	Known	Known	None	0.3499999940395355	None	None	None	None
m54284U_191212_053548/173342730/ccs	PacBio_Hippocampus_Rep1	mm10_ERCC_SIRV	chr12	27336597	27338512	+	1	1916	96121	627031	ENCODEMG000096121	ENCODEMT000627031	ENCODEMG000096121	ENCODEMT000627031	Antisense	Antisense	None	1.0	None	None	None	None
m54284U_191107_221739/138805657/ccs	PacBio_Cortex_Rep1	mm10_ERCC_SIRV	chr2	181520522	181552232	+	5	3640	7229	19328	ENSMUSG00000000826.16	ENSMUST00000072334.11	Dnajc5	Dnajc5-201	Known	Known	None	0.800000011920929	None	None	None	None
m54284U_191212_053548/173998330/ccs	PacBio_Hippocampus_Rep1	mm10_ERCC_SIRV	chr12	27336597	27338512	+	1	1916	96121	627031	ENCODEMG000096121	ENCODEMT000627031	ENCODEMG000096121	ENCODEMT000627031	Antisense	Antisense	None	1.0	None	None	None	None
m54284U_191212_053548/178981142/ccs	PacBio_Hippocampus_Rep1	mm10_ERCC_SIRV	chr12	27336597	27338512	+	1	1916	96121	627031	ENCODEMG000096121	ENCODEMT000627031	ENCODEMG000096121	ENCODEMT000627031	Antisense	Antisense	None	1.0	None	None	None	None
m54284U_191213_120042/30869323/ccs	PacBio_Hippocampus_Rep2	mm10_ERCC_SIRV	chr12	27336597	27338512	+	1	1916	96121	627031	ENCODEMG000096121	ENCODEMT000627031	ENCODEMG000096121	ENCODEMT000627031	Antisense	Antisense	None	1.0	None	None	None	None
m54284U_191212_053548/28248784/ccs	PacBio_Hippocampus_Rep1	mm10_ERCC_SIRV	chr8	94386446	94395355	+	8	1922	25895	67631	ENSMUSG00000031770.16	ENSMUST00000161576.7	Herpud1	Herpud1-205	Known	Known	None	0.25	None	None	None	None
m54284U_191213_120042/45483211/ccs	PacBio_Hippocampus_Rep2	mm10_ERCC_SIRV	chr12	27336597	27338512	+	1	1916	96121	627031	ENCODEMG000096121	ENCODEMT000627031	ENCODEMG000096121	ENCODEMT000627031	Antisense	Antisense	None	1.0	None	None	None	None
m54284U_191213_120042/67765358/ccs	PacBio_Hippocampus_Rep2	mm10_ERCC_SIRV	chr12	27336597	27338512	+	1	1916	96121	627031	ENCODEMG000096121	ENCODEMT000627031	ENCODEMG000096121	ENCODEMT000627031	Antisense	Antisense	None	1.0	None	None	None	None
m54284U_191213_120042/111478242/ccs	PacBio_Hippocampus_Rep2	mm10_ERCC_SIRV	chr12	27336597	27338512	+	1	1916	96121	627031	ENCODEMG000096121	ENCODEMT000627031	ENCODEMG000096121	ENCODEMT000627031	Antisense	Antisense	None	1.0	None	None	None	None
m54284U_191213_120042/120586705/ccs	PacBio_Hippocampus_Rep2	mm10_ERCC_SIRV	chr12	27336597	27338512	+	1	1916	96121	627031	ENCODEMG000096121	ENCODEMT000627031	ENCODEMG000096121	ENCODEMT000627031	Antisense	Antisense	None	1.0	None	None	None	None
m54284U_191213_120042/128976923/ccs	PacBio_Hippocampus_Rep2	mm10_ERCC_SIRV	chr12	27336597	27338512	+	1	1916	96121	627031	ENCODEMG000096121	ENCODEMT000627031	ENCODEMG000096121	ENCODEMT000627031	Antisense	Antisense	None	1.0	None	None	None	None
m54284U_191213_120042/39059787/ccs	PacBio_Hippocampus_Rep2	mm10_ERCC_SIRV	chr8	94386446	94395363	+	8	1930	25895	67631	ENSMUSG00000031770.16	ENSMUST00000161576.7	Herpud1	Herpud1-205	Known	Known	None	0.20000000298023224	None	None	None	None
m54284U_191213_120042/136120054/ccs	PacBio_Hippocampus_Rep2	mm10_ERCC_SIRV	chr12	27336597	27338512	+	1	1916	96121	627031	ENCODEMG000096121	ENCODEMT000627031	ENCODEMG000096121	ENCODEMT000627031	Antisense	Antisense	None	1.0	None	None	None	None
m54284U_191107_221739/149096351/ccs	PacBio_Cortex_Rep1	mm10_ERCC_SIRV	chr2	181520522	181552227	+	5	3629	7229	19328	ENSMUSG00000000826.16	ENSMUST00000072334.11	Dnajc5	Dnajc5-201	Known	Known	None	0.8500000238418579	None	None	None	None
m54284U_191213_120042/150211050/ccs	PacBio_Hippocampus_Rep2	mm10_ERCC_SIRV	chr12	27336597	27338512	+	1	1916	96121	627031	ENCODEMG000096121	ENCODEMT000627031	ENCODEMG000096121	ENCODEMT000627031	Antisense	Antisense	None	1.0	None	None	None	None
m54284U_191213_120042/163905741/ccs	PacBio_Hippocampus_Rep2	mm10_ERCC_SIRV	chr12	27336597	27338512	+	1	1916	96121	627031	ENCODEMG000096121	ENCODEMT000627031	ENCODEMG000096121	ENCODEMT000627031	Antisense	Antisense	None	1.0	None	None	None	None
m54284U_191213_120042/174785026/ccs	PacBio_Hippocampus_Rep2	mm10_ERCC_SIRV	chr12	27336597	27338512	+	1	1916	96121	627031	ENCODEMG000096121	ENCODEMT000627031	ENCODEMG000096121	ENCODEMT000627031	Antisense	Antisense	None	1.0	None	None	None	None
m54284U_191213_120042/176555716/ccs	PacBio_Hippocampus_Rep2	mm10_ERCC_SIRV	chr8	94386446	94395356	+	8	1923	25895	67631	ENSMUSG00000031770.16	ENSMUST00000161576.7	Herpud1	Herpud1-205	Known	Known	None	0.25	None	None	None	None
m54284U_191213_120042/176620660/ccs	PacBio_Hippocampus_Rep2	mm10_ERCC_SIRV	chr12	27336597	27338512	+	1	1916	96121	627031	ENCODEMG000096121	ENCODEMT000627031	ENCODEMG000096121	ENCODEMT000627031	Antisense	Antisense	None	1.0	None	None	None	None
m54284U_191212_053548/114034662/ccs	PacBio_Hippocampus_Rep1	mm10_ERCC_SIRV	chr12	27336599	27338512	+	1	1914	96121	627031	ENCODEMG000096121	ENCODEMT000627031	ENCODEMG000096121	ENCODEMT000627031	Antisense	Antisense	None	1.0	None	None	None	None
m54284U_191212_053548/127469139/ccs	PacBio_Hippocampus_Rep1	mm10_ERCC_SIRV	chr12	27336602	27338512	+	1	1911	96121	627031	ENCODEMG000096121	ENCODEMT000627031	ENCODEMG000096121	ENCODEMT000627031	Antisense	Antisense	None	1.0	None	None	None	None
m54284U_191109_043049/81070892/ccs	PacBio_Cortex_Rep2	mm10_ERCC_SIRV	chr12	27336603	27338512	+	1	1910	96121	627031	ENCODEMG000096121	ENCODEMT000627031	ENCODEMG000096121	ENCODEMT000627031	Antisense	Antisense	None	1.0	None	None	None	None
m54284U_191109_043049/158597430/ccs	PacBio_Cortex_Rep2	mm10_ERCC_SIRV	chr8	94386451	94395357	+	8	1766	25895	627010	ENSMUSG00000031770.16	ENCODEMT000627010	Herpud1	ENCODEMT000627010	Known	NNC	None	0.25	None	None	None	None
m54284U_191109_043049/112724604/ccs	PacBio_Cortex_Rep2	mm10_ERCC_SIRV	chr12	27336603	27338512	+	1	1910	96121	627031	ENCODEMG000096121	ENCODEMT000627031	ENCODEMG000096121	ENCODEMT000627031	Antisense	Antisense	None	1.0	None	None	None	None
m54284U_191107_221739/152043926/ccs	PacBio_Cortex_Rep1	mm10_ERCC_SIRV	chr2	181520522	181552231	+	6	3714	7229	19329	ENSMUSG00000000826.16	ENSMUST00000116365.8	Dnajc5	Dnajc5-204	Known	Known	None	0.800000011920929	None	None	None	None
m54284U_191212_053548/52102140/ccs	PacBio_Hippocampus_Rep1	mm10_ERCC_SIRV	chr12	27336603	27338512	+	1	1910	96121	627031	ENCODEMG000096121	ENCODEMT000627031	ENCODEMG000096121	ENCODEMT000627031	Antisense	Antisense	None	1.0	None	None	None	None
m54284U_191107_221739/153028042/ccs	PacBio_Cortex_Rep1	mm10_ERCC_SIRV	chr2	181520522	181552228	+	6	3642	7229	627033	ENSMUSG00000000826.16	ENCODEMT000627033	Dnajc5	ENCODEMT000627033	Known	NNC	None	0.800000011920929	None	None	None	None
m54284U_191213_120042/57411230/ccs	PacBio_Hippocampus_Rep2	mm10_ERCC_SIRV	chr12	27336603	27338512	+	1	1910	96121	627031	ENCODEMG000096121	ENCODEMT000627031	ENCODEMG000096121	ENCODEMT000627031	Antisense	Antisense	None	1.0	None	None	None	None
m54284U_191212_053548/14090370/ccs	PacBio_Hippocampus_Rep1	mm10_ERCC_SIRV	chr12	27336646	27338512	+	1	1867	96121	627031	ENCODEMG000096121	ENCODEMT000627031	ENCODEMG000096121	ENCODEMT000627031	Antisense	Antisense	None	1.0	None	None	None	None
m54284U_191109_043049/11339105/ccs	PacBio_Cortex_Rep2	mm10_ERCC_SIRV	chr8	94386449	94395349	+	8	1913	25895	67631	ENSMUSG00000031770.16	ENSMUST00000161576.7	Herpud1	Herpud1-205	Known	Known	None	0.3499999940395355	None	None	None	None
m54284U_191212_053548/76546607/ccs	PacBio_Hippocampus_Rep1	mm10_ERCC_SIRV	chr12	27336646	27338512	+	1	1867	96121	627031	ENCODEMG000096121	ENCODEMT000627031	ENCODEMG000096121	ENCODEMT000627031	Antisense	Antisense	None	1.0	None	None	None	None
m54284U_191212_053548/104990963/ccs	PacBio_Hippocampus_Rep1	mm10_ERCC_SIRV	chr12	27336646	27338512	+	1	1867	96121	627031	ENCODEMG000096121	ENCODEMT000627031	ENCODEMG000096121	ENCODEMT000627031	Antisense	Antisense	None	1.0	None	None	None	None
m54284U_191212_053548/114099026/ccs	PacBio_Hippocampus_Rep1	mm10_ERCC_SIRV	chr12	27336646	27338512	+	1	1867	96121	627031	ENCODEMG000096121	ENCODEMT000627031	ENCODEMG000096121	ENCODEMT000627031	Antisense	Antisense	None	1.0	None	None	None	None
m54284U_191212_053548/157944600/ccs	PacBio_Hippocampus_Rep1	mm10_ERCC_SIRV	chr12	27336646	27338511	+	1	1866	96121	627031	ENCODEMG000096121	ENCODEMT000627031	ENCODEMG000096121	ENCODEMT000627031	Antisense	Antisense	None	0.949999988079071	None	None	None	None
m54284U_191212_053548/162596091/ccs	PacBio_Hippocampus_Rep1	mm10_ERCC_SIRV	chr12	27336646	27338512	+	1	1867	96121	627031	ENCODEMG000096121	ENCODEMT000627031	ENCODEMG000096121	ENCODEMT000627031	Antisense	Antisense	None	1.0	None	None	None	None
m54284U_191107_221739/41419090/ccs	PacBio_Cortex_Rep1	mm10_ERCC_SIRV	chr8	94386450	94395356	+	8	1919	25895	67631	ENSMUSG00000031770.16	ENSMUST00000161576.7	Herpud1	Herpud1-205	Known	Known	None	0.25	None	None	None	None
m54284U_191107_221739/155386211/ccs	PacBio_Cortex_Rep1	mm10_ERCC_SIRV	chr2	181520522	181551240	+	5	2648	7229	19328	ENSMUSG00000000826.16	ENSMUST00000072334.11	Dnajc5	Dnajc5-201	Known	Known	None	0.699999988079071	None	None	None	None
m54284U_191213_120042/41878987/ccs	PacBio_Hippocampus_Rep2	mm10_ERCC_SIRV	chr12	27336646	27338512	+	1	1867	96121	627031	ENCODEMG000096121	ENCODEMT000627031	ENCODEMG000096121	ENCODEMT000627031	Antisense	Antisense	None	1.0	None	None	None	None
m54284U_191213_120042/48302688/ccs	PacBio_Hippocampus_Rep2	mm10_ERCC_SIRV	chr12	27336646	27338512	+	1	1867	96121	627031	ENCODEMG000096121	ENCODEMT000627031	ENCODEMG000096121	ENCODEMT000627031	Antisense	Antisense	None	1.0	None	None	None	None
m54284U_191213_120042/114428178/ccs	PacBio_Hippocampus_Rep2	mm10_ERCC_SIRV	chr12	27336646	27338512	+	1	1867	96121	627031	ENCODEMG000096121	ENCODEMT000627031	ENCODEMG000096121	ENCODEMT000627031	Antisense	Antisense	None	1.0	None	None	None	None
m54284U_191213_120042/114754864/ccs	PacBio_Hippocampus_Rep2	mm10_ERCC_SIRV	chr12	27336646	27338512	+	1	1867	96121	627031	ENCODEMG000096121	ENCODEMT000627031	ENCODEMG000096121	ENCODEMT000627031	Antisense	Antisense	None	1.0	None	None	None	None
m54284U_191109_043049/16516125/ccs	PacBio_Cortex_Rep2	mm10_ERCC_SIRV	chr8	94386450	94395357	+	8	1920	25895	67631	ENSMUSG00000031770.16	ENSMUST00000161576.7	Herpud1	Herpud1-205	Known	Known	None	0.25	None	None	None	None
m54284U_191213_120042/122160680/ccs	PacBio_Hippocampus_Rep2	mm10_ERCC_SIRV	chr12	27336646	27338511	+	1	1866	96121	627031	ENCODEMG000096121	ENCODEMT000627031	ENCODEMG000096121	ENCODEMT000627031	Antisense	Antisense	None	0.949999988079071	None	None	None	None
m54284U_191213_120042/153486511/ccs	PacBio_Hippocampus_Rep2	mm10_ERCC_SIRV	chr12	27336646	27338512	+	1	1857	96121	627031	ENCODEMG000096121	ENCODEMT000627031	ENCODEMG000096121	ENCODEMT000627031	Antisense	Antisense	None	1.0	None	None	None	None
m54284U_191213_120042/160760163/ccs	PacBio_Hippocampus_Rep2	mm10_ERCC_SIRV	chr12	27336646	27338512	+	1	1867	96121	627031	ENCODEMG000096121	ENCODEMT000627031	ENCODEMG000096121	ENCODEMT000627031	Antisense	Antisense	None	1.0	None	None	None	None
m54284U_191213_120042/97518589/ccs	PacBio_Hippocampus_Rep2	mm10_ERCC_SIRV	chr12	27336649	27338512	+	1	1864	96121	627031	ENCODEMG000096121	ENCODEMT000627031	ENCODEMG000096121	ENCODEMT000627031	Antisense	Antisense	None	1.0	None	None	None	None
m54284U_191107_221739/2294180/ccs	PacBio_Cortex_Rep1	mm10_ERCC_SIRV	chr12	27336807	27338512	+	1	1706	96121	627031	ENCODEMG000096121	ENCODEMT000627031	ENCODEMG000096121	ENCODEMT000627031	Antisense	Antisense	None	1.0	None	None	None	None
m54284U_191109_043049/50858317/ccs	PacBio_Cortex_Rep2	mm10_ERCC_SIRV	chr8	94386450	94395367	+	8	1927	25895	67632	ENSMUSG00000031770.16	ENSMUST00000034220.7	Herpud1	Herpud1-201	Known	Known	None	0.15000000596046448	None	None	None	None
m54284U_191107_221739/155582759/ccs	PacBio_Cortex_Rep1	mm10_ERCC_SIRV	chr2	181520522	181551240	+	5	2648	7229	19328	ENSMUSG00000000826.16	ENSMUST00000072334.11	Dnajc5	Dnajc5-201	Known	Known	None	0.699999988079071	None	None	None	None
m54284U_191109_043049/3017355/ccs	PacBio_Cortex_Rep2	mm10_ERCC_SIRV	chr2	181520522	181551240	+	5	2644	7229	627034	ENSMUSG00000000826.16	ENCODEMT000627034	Dnajc5	ENCODEMT000627034	Known	NNC	None	0.699999988079071	None	None	None	None
m54284U_191107_221739/41223698/ccs	PacBio_Cortex_Rep1	mm10_ERCC_SIRV	chr12	27336807	27338512	+	1	1706	96121	627031	ENCODEMG000096121	ENCODEMT000627031	ENCODEMG000096121	ENCODEMT000627031	Antisense	Antisense	None	1.0	None	None	None	None
m54284U_191107_221739/115933895/ccs	PacBio_Cortex_Rep1	mm10_ERCC_SIRV	chr12	27336807	27338511	+	1	1705	96121	627031	ENCODEMG000096121	ENCODEMT000627031	ENCODEMG000096121	ENCODEMT000627031	Antisense	Antisense	None	0.949999988079071	None	None	None	None
m54284U_191212_053548/69667442/ccs	PacBio_Hippocampus_Rep1	mm10_ERCC_SIRV	chr12	27336807	27338512	+	1	1706	96121	627031	ENCODEMG000096121	ENCODEMT000627031	ENCODEMG000096121	ENCODEMT000627031	Antisense	Antisense	None	1.0	None	None	None	None
m54284U_191213_120042/116917718/ccs	PacBio_Hippocampus_Rep2	mm10_ERCC_SIRV	chr12	27336807	27338512	+	1	1706	96121	627031	ENCODEMG000096121	ENCODEMT000627031	ENCODEMG000096121	ENCODEMT000627031	Antisense	Antisense	None	1.0	None	None	None	None
m54284U_191212_053548/124257977/ccs	PacBio_Hippocampus_Rep1	mm10_ERCC_SIRV	chr8	94386450	94395358	+	8	1921	25895	67631	ENSMUSG00000031770.16	ENSMUST00000161576.7	Herpud1	Herpud1-205	Known	Known	None	0.25	None	None	None	None
m54284U_191107_221739/39062045/ccs	PacBio_Cortex_Rep1	mm10_ERCC_SIRV	chr12	27336879	27338512	+	1	1634	96121	627031	ENCODEMG000096121	ENCODEMT000627031	ENCODEMG000096121	ENCODEMT000627031	Antisense	Antisense	None	1.0	None	None	None	None
m54284U_191107_221739/71434643/ccs	PacBio_Cortex_Rep1	mm10_ERCC_SIRV	chr12	27336879	27338512	+	1	1634	96121	627031	ENCODEMG000096121	ENCODEMT000627031	ENCODEMG000096121	ENCODEMT000627031	Antisense	Antisense	None	1.0	None	None	None	None
m54284U_191107_221739/80281885/ccs	PacBio_Cortex_Rep1	mm10_ERCC_SIRV	chr12	27336879	27338507	+	1	1629	96121	627031	ENCODEMG000096121	ENCODEMT000627031	ENCODEMG000096121	ENCODEMT000627031	Antisense	Antisense	None	0.800000011920929	None	None	None	None
m54284U_191107_221739/84673247/ccs	PacBio_Cortex_Rep1	mm10_ERCC_SIRV	chr12	27336879	27338512	+	1	1634	96121	627031	ENCODEMG000096121	ENCODEMT000627031	ENCODEMG000096121	ENCODEMT000627031	Antisense	Antisense	None	1.0	None	None	None	None
m54284U_191107_221739/85787934/ccs	PacBio_Cortex_Rep1	mm10_ERCC_SIRV	chr12	27336879	27338512	+	1	1634	96121	627031	ENCODEMG000096121	ENCODEMT000627031	ENCODEMG000096121	ENCODEMT000627031	Antisense	Antisense	None	1.0	None	None	None	None
m54284U_191213_120042/177014874/ccs	PacBio_Hippocampus_Rep2	mm10_ERCC_SIRV	chr8	94386450	94395355	+	8	1918	25895	67631	ENSMUSG00000031770.16	ENSMUST00000161576.7	Herpud1	Herpud1-205	Known	Known	None	0.25	None	None	None	None
m54284U_191109_043049/8717644/ccs	PacBio_Cortex_Rep2	mm10_ERCC_SIRV	chr2	181520522	181552227	+	6	3688	7229	19330	ENSMUSG00000000826.16	ENSMUST00000108797.7	Dnajc5	Dnajc5-203	Known	Known	None	0.8500000238418579	None	None	None	None
m54284U_191107_221739/100403120/ccs	PacBio_Cortex_Rep1	mm10_ERCC_SIRV	chr12	27336879	27338512	+	1	1634	96121	627031	ENCODEMG000096121	ENCODEMT000627031	ENCODEMG000096121	ENCODEMT000627031	Antisense	Antisense	None	1.0	None	None	None	None
m54284U_191107_221739/120390869/ccs	PacBio_Cortex_Rep1	mm10_ERCC_SIRV	chr12	27336879	27338512	+	1	1634	96121	627031	ENCODEMG000096121	ENCODEMT000627031	ENCODEMG000096121	ENCODEMT000627031	Antisense	Antisense	None	1.0	None	None	None	None
m54284U_191107_221739/152176802/ccs	PacBio_Cortex_Rep1	mm10_ERCC_SIRV	chr12	27336879	27338512	+	1	1634	96121	627031	ENCODEMG000096121	ENCODEMT000627031	ENCODEMG000096121	ENCODEMT000627031	Antisense	Antisense	None	1.0	None	None	None	None
m54284U_191109_043049/52561895/ccs	PacBio_Cortex_Rep2	mm10_ERCC_SIRV	chr12	27336879	27338512	+	1	1634	96121	627031	ENCODEMG000096121	ENCODEMT000627031	ENCODEMG000096121	ENCODEMT000627031	Antisense	Antisense	None	1.0	None	None	None	None
m54284U_191107_221739/81135683/ccs	PacBio_Cortex_Rep1	mm10_ERCC_SIRV	chr8	94386453	94395365	+	8	1925	25895	67631	ENSMUSG00000031770.16	ENSMUST00000161576.7	Herpud1	Herpud1-205	Known	Known	None	0.20000000298023224	None	None	None	None
m54284U_191109_043049/79431385/ccs	PacBio_Cortex_Rep2	mm10_ERCC_SIRV	chr12	27336879	27338512	+	1	1634	96121	627031	ENCODEMG000096121	ENCODEMT000627031	ENCODEMG000096121	ENCODEMT000627031	Antisense	Antisense	None	1.0	None	None	None	None
m54284U_191109_043049/94896719/ccs	PacBio_Cortex_Rep2	mm10_ERCC_SIRV	chr12	27336879	27338512	+	1	1634	96121	627031	ENCODEMG000096121	ENCODEMT000627031	ENCODEMG000096121	ENCODEMT000627031	Antisense	Antisense	None	1.0	None	None	None	None
m54284U_191109_043049/104073354/ccs	PacBio_Cortex_Rep2	mm10_ERCC_SIRV	chr12	27336879	27339413	+	1	2535	96121	627031	ENCODEMG000096121	ENCODEMT000627031	ENCODEMG000096121	ENCODEMT000627031	Antisense	Antisense	None	0.8999999761581421	None	None	None	None
m54284U_191109_043049/179176393/ccs	PacBio_Cortex_Rep2	mm10_ERCC_SIRV	chr12	27336879	27338512	+	1	1634	96121	627031	ENCODEMG000096121	ENCODEMT000627031	ENCODEMG000096121	ENCODEMT000627031	Antisense	Antisense	None	1.0	None	None	None	None
m54284U_191109_043049/10029011/ccs	PacBio_Cortex_Rep2	mm10_ERCC_SIRV	chr2	181520522	181552879	+	5	4287	7229	19328	ENSMUSG00000000826.16	ENSMUST00000072334.11	Dnajc5	Dnajc5-201	Known	Known	None	0.25	None	None	None	None
m54284U_191212_053548/2164559/ccs	PacBio_Hippocampus_Rep1	mm10_ERCC_SIRV	chr12	27336879	27338512	+	1	1634	96121	627031	ENCODEMG000096121	ENCODEMT000627031	ENCODEMG000096121	ENCODEMT000627031	Antisense	Antisense	None	1.0	None	None	None	None
m54284U_191109_043049/173868822/ccs	PacBio_Cortex_Rep2	mm10_ERCC_SIRV	chr8	94386453	94395348	+	8	1908	25895	67631	ENSMUSG00000031770.16	ENSMUST00000161576.7	Herpud1	Herpud1-205	Known	Known	None	0.3499999940395355	None	None	None	None
m54284U_191212_053548/5048034/ccs	PacBio_Hippocampus_Rep1	mm10_ERCC_SIRV	chr12	27336879	27338512	+	1	1634	96121	627031	ENCODEMG000096121	ENCODEMT000627031	ENCODEMG000096121	ENCODEMT000627031	Antisense	Antisense	None	1.0	None	None	None	None
m54284U_191212_053548/10944807/ccs	PacBio_Hippocampus_Rep1	mm10_ERCC_SIRV	chr12	27336879	27338512	+	1	1640	96121	627031	ENCODEMG000096121	ENCODEMT000627031	ENCODEMG000096121	ENCODEMT000627031	Antisense	Antisense	None	1.0	None	None	None	None
m54284U_191212_053548/19663587/ccs	PacBio_Hippocampus_Rep1	mm10_ERCC_SIRV	chr12	27336879	27338512	+	1	1628	96121	627031	ENCODEMG000096121	ENCODEMT000627031	ENCODEMG000096121	ENCODEMT000627031	Antisense	Antisense	None	1.0	None	None	None	None
m54284U_191212_053548/42403439/ccs	PacBio_Hippocampus_Rep1	mm10_ERCC_SIRV	chr12	27336879	27338512	+	1	1634	96121	627031	ENCODEMG000096121	ENCODEMT000627031	ENCODEMG000096121	ENCODEMT000627031	Antisense	Antisense	None	1.0	None	None	None	None
m54284U_191212_053548/43911687/ccs	PacBio_Hippocampus_Rep1	mm10_ERCC_SIRV	chr12	27336879	27338512	+	1	1634	96121	627031	ENCODEMG000096121	ENCODEMT000627031	ENCODEMG000096121	ENCODEMT000627031	Antisense	Antisense	None	1.0	None	None	None	None
m54284U_191213_120042/9243166/ccs	PacBio_Hippocampus_Rep2	mm10_ERCC_SIRV	chr8	94386453	94395358	+	8	1915	25895	67632	ENSMUSG00000031770.16	ENSMUST00000034220.7	Herpud1	Herpud1-201	Known	Known	None	0.25	None	None	None	None
m54284U_191212_053548/46599005/ccs	PacBio_Hippocampus_Rep1	mm10_ERCC_SIRV	chr12	27336879	27338512	+	1	1634	96121	627031	ENCODEMG000096121	ENCODEMT000627031	ENCODEMG000096121	ENCODEMT000627031	Antisense	Antisense	None	1.0	None	None	None	None
m54284U_191212_053548/49414946/ccs	PacBio_Hippocampus_Rep1	mm10_ERCC_SIRV	chr12	27336879	27338512	+	1	1634	96121	627031	ENCODEMG000096121	ENCODEMT000627031	ENCODEMG000096121	ENCODEMT000627031	Antisense	Antisense	None	1.0	None	None	None	None
m54284U_191109_043049/26347249/ccs	PacBio_Cortex_Rep2	mm10_ERCC_SIRV	chr2	181520522	181552227	+	5	3635	7229	19328	ENSMUSG00000000826.16	ENSMUST00000072334.11	Dnajc5	Dnajc5-201	Known	Known	None	0.8500000238418579	None	None	None	None
m54284U_191212_053548/50201226/ccs	PacBio_Hippocampus_Rep1	mm10_ERCC_SIRV	chr12	27336879	27338511	+	1	1633	96121	627031	ENCODEMG000096121	ENCODEMT000627031	ENCODEMG000096121	ENCODEMT000627031	Antisense	Antisense	None	0.949999988079071	None	None	None	None
m54284U_191212_053548/50659703/ccs	PacBio_Hippocampus_Rep1	mm10_ERCC_SIRV	chr12	27336879	27338512	+	1	1634	96121	627031	ENCODEMG000096121	ENCODEMT000627031	ENCODEMG000096121	ENCODEMT000627031	Antisense	Antisense	None	1.0	None	None	None	None
m54284U_191213_120042/118817527/ccs	PacBio_Hippocampus_Rep2	mm10_ERCC_SIRV	chr8	94386453	94395358	+	8	1918	25895	67631	ENSMUSG00000031770.16	ENSMUST00000161576.7	Herpud1	Herpud1-205	Known	Known	None	0.25	None	None	None	None
m54284U_191212_053548/52038309/ccs	PacBio_Hippocampus_Rep1	mm10_ERCC_SIRV	chr12	27336879	27338512	+	1	1634	96121	627031	ENCODEMG000096121	ENCODEMT000627031	ENCODEMG000096121	ENCODEMT000627031	Antisense	Antisense	None	1.0	None	None	None	None
m54284U_191212_053548/53218061/ccs	PacBio_Hippocampus_Rep1	mm10_ERCC_SIRV	chr12	27336879	27338512	+	1	1634	96121	627031	ENCODEMG000096121	ENCODEMT000627031	ENCODEMG000096121	ENCODEMT000627031	Antisense	Antisense	None	1.0	None	None	None	None
m54284U_191212_053548/60557697/ccs	PacBio_Hippocampus_Rep1	mm10_ERCC_SIRV	chr12	27336879	27338512	+	1	1634	96121	627031	ENCODEMG000096121	ENCODEMT000627031	ENCODEMG000096121	ENCODEMT000627031	Antisense	Antisense	None	1.0	None	None	None	None
m54284U_191212_053548/61997637/ccs	PacBio_Hippocampus_Rep1	mm10_ERCC_SIRV	chr12	27336879	27338512	+	1	1634	96121	627031	ENCODEMG000096121	ENCODEMT000627031	ENCODEMG000096121	ENCODEMT000627031	Antisense	Antisense	None	1.0	None	None	None	None
m54284U_191212_053548/76613937/ccs	PacBio_Hippocampus_Rep1	mm10_ERCC_SIRV	chr8	94386455	94395365	+	8	1923	25895	67631	ENSMUSG00000031770.16	ENSMUST00000161576.7	Herpud1	Herpud1-205	Known	Known	None	0.20000000298023224	None	None	None	None
m54284U_191212_053548/69273468/ccs	PacBio_Hippocampus_Rep1	mm10_ERCC_SIRV	chr12	27336879	27338512	+	1	1634	96121	627031	ENCODEMG000096121	ENCODEMT000627031	ENCODEMG000096121	ENCODEMT000627031	Antisense	Antisense	None	1.0	None	None	None	None
m54284U_191212_053548/70386253/ccs	PacBio_Hippocampus_Rep1	mm10_ERCC_SIRV	chr12	27336879	27338507	+	1	1629	96121	627031	ENCODEMG000096121	ENCODEMT000627031	ENCODEMG000096121	ENCODEMT000627031	Antisense	Antisense	None	0.800000011920929	None	None	None	None
m54284U_191212_053548/81724896/ccs	PacBio_Hippocampus_Rep1	mm10_ERCC_SIRV	chr12	27336879	27338512	+	1	1634	96121	627031	ENCODEMG000096121	ENCODEMT000627031	ENCODEMG000096121	ENCODEMT000627031	Antisense	Antisense	None	1.0	None	None	None	None
m54284U_191109_043049/26740357/ccs	PacBio_Cortex_Rep2	mm10_ERCC_SIRV	chr2	181520522	181551240	+	5	2648	7229	19328	ENSMUSG00000000826.16	ENSMUST00000072334.11	Dnajc5	Dnajc5-201	Known	Known	None	0.699999988079071	None	None	None	None
m54284U_191212_053548/84478569/ccs	PacBio_Hippocampus_Rep1	mm10_ERCC_SIRV	chr12	27336879	27338511	+	1	1633	96121	627031	ENCODEMG000096121	ENCODEMT000627031	ENCODEMG000096121	ENCODEMT000627031	Antisense	Antisense	None	0.949999988079071	None	None	None	None
m54284U_191212_053548/88935052/ccs	PacBio_Hippocampus_Rep1	mm10_ERCC_SIRV	chr12	27336879	27338512	+	1	1634	96121	627031	ENCODEMG000096121	ENCODEMT000627031	ENCODEMG000096121	ENCODEMT000627031	Antisense	Antisense	None	1.0	None	None	None	None
m54284U_191212_053548/120128317/ccs	PacBio_Hippocampus_Rep1	mm10_ERCC_SIRV	chr8	94386457	94395361	+	8	1917	25895	67631	ENSMUSG00000031770.16	ENSMUST00000161576.7	Herpud1	Herpud1-205	Known	Known	None	0.20000000298023224	None	None	None	None
m54284U_191212_053548/92473827/ccs	PacBio_Hippocampus_Rep1	mm10_ERCC_SIRV	chr12	27336879	27338512	+	1	1634	96121	627031	ENCODEMG000096121	ENCODEMT000627031	ENCODEMG000096121	ENCODEMT000627031	Antisense	Antisense	None	1.0	None	None	None	None
m54284U_191212_053548/95488147/ccs	PacBio_Hippocampus_Rep1	mm10_ERCC_SIRV	chr12	27336879	27338512	+	1	1634	96121	627031	ENCODEMG000096121	ENCODEMT000627031	ENCODEMG000096121	ENCODEMT000627031	Antisense	Antisense	None	1.0	None	None	None	None
m54284U_191212_053548/100206847/ccs	PacBio_Hippocampus_Rep1	mm10_ERCC_SIRV	chr12	27336879	27338511	+	1	1633	96121	627031	ENCODEMG000096121	ENCODEMT000627031	ENCODEMG000096121	ENCODEMT000627031	Antisense	Antisense	None	0.949999988079071	None	None	None	None
m54284U_191212_053548/104269961/ccs	PacBio_Hippocampus_Rep1	mm10_ERCC_SIRV	chr12	27336879	27338512	+	1	1634	96121	627031	ENCODEMG000096121	ENCODEMT000627031	ENCODEMG000096121	ENCODEMT000627031	Antisense	Antisense	None	1.0	None	None	None	None
m54284U_191109_043049/29032708/ccs	PacBio_Cortex_Rep2	mm10_ERCC_SIRV	chr8	94386459	94395358	+	8	1912	25895	67631	ENSMUSG00000031770.16	ENSMUST00000161576.7	Herpud1	Herpud1-205	Known	Known	None	0.25	None	None	None	None
m54284U_191212_053548/104531703/ccs	PacBio_Hippocampus_Rep1	mm10_ERCC_SIRV	chr12	27336879	27338512	+	1	1634	96121	627031	ENCODEMG000096121	ENCODEMT000627031	ENCODEMG000096121	ENCODEMT000627031	Antisense	Antisense	None	1.0	None	None	None	None
m54284U_191212_053548/107873579/ccs	PacBio_Hippocampus_Rep1	mm10_ERCC_SIRV	chr12	27336879	27338512	+	1	1634	96121	627031	ENCODEMG000096121	ENCODEMT000627031	ENCODEMG000096121	ENCODEMT000627031	Antisense	Antisense	None	1.0	None	None	None	None
m54284U_191212_053548/111871901/ccs	PacBio_Hippocampus_Rep1	mm10_ERCC_SIRV	chr12	27336879	27338512	+	1	1634	96121	627031	ENCODEMG000096121	ENCODEMT000627031	ENCODEMG000096121	ENCODEMT000627031	Antisense	Antisense	None	1.0	None	None	None	None
m54284U_191212_053548/113836408/ccs	PacBio_Hippocampus_Rep1	mm10_ERCC_SIRV	chr12	27336879	27338512	+	1	1634	96121	627031	ENCODEMG000096121	ENCODEMT000627031	ENCODEMG000096121	ENCODEMT000627031	Antisense	Antisense	None	1.0	None	None	None	None
m54284U_191109_043049/45746666/ccs	PacBio_Cortex_Rep2	mm10_ERCC_SIRV	chr2	181520522	181551301	+	5	2709	7229	19328	ENSMUSG00000000826.16	ENSMUST00000072334.11	Dnajc5	Dnajc5-201	Known	Known	None	0.44999998807907104	None	None	None	None
m54284U_191213_120042/144640677/ccs	PacBio_Hippocampus_Rep2	mm10_ERCC_SIRV	chr8	94386459	94395358	+	8	1912	25895	67631	ENSMUSG00000031770.16	ENSMUST00000161576.7	Herpud1	Herpud1-205	Known	Known	None	0.25	None	None	None	None
m54284U_191212_053548/114950160/ccs	PacBio_Hippocampus_Rep1	mm10_ERCC_SIRV	chr12	27336879	27338512	+	1	1634	96121	627031	ENCODEMG000096121	ENCODEMT000627031	ENCODEMG000096121	ENCODEMT000627031	Antisense	Antisense	None	1.0	None	None	None	None
m54284U_191212_053548/115083385/ccs	PacBio_Hippocampus_Rep1	mm10_ERCC_SIRV	chr12	27336879	27338511	+	1	1633	96121	627031	ENCODEMG000096121	ENCODEMT000627031	ENCODEMG000096121	ENCODEMT000627031	Antisense	Antisense	None	0.949999988079071	None	None	None	None
m54284U_191212_053548/121373893/ccs	PacBio_Hippocampus_Rep1	mm10_ERCC_SIRV	chr12	27336879	27338512	+	1	1634	96121	627031	ENCODEMG000096121	ENCODEMT000627031	ENCODEMG000096121	ENCODEMT000627031	Antisense	Antisense	None	1.0	None	None	None	None
m54284U_191212_053548/122358589/ccs	PacBio_Hippocampus_Rep1	mm10_ERCC_SIRV	chr12	27336879	27338512	+	1	1634	96121	627031	ENCODEMG000096121	ENCODEMT000627031	ENCODEMG000096121	ENCODEMT000627031	Antisense	Antisense	None	1.0	None	None	None	None
m54284U_191107_221739/61343472/ccs	PacBio_Cortex_Rep1	mm10_ERCC_SIRV	chr8	94386460	94395357	+	8	1910	25895	67631	ENSMUSG00000031770.16	ENSMUST00000161576.7	Herpud1	Herpud1-205	Known	Known	None	0.25	None	None	None	None
m54284U_191212_053548/125372163/ccs	PacBio_Hippocampus_Rep1	mm10_ERCC_SIRV	chr12	27336879	27338512	+	1	1634	96121	627031	ENCODEMG000096121	ENCODEMT000627031	ENCODEMG000096121	ENCODEMT000627031	Antisense	Antisense	None	1.0	None	None	None	None
m54284U_191212_053548/137494704/ccs	PacBio_Hippocampus_Rep1	mm10_ERCC_SIRV	chr12	27336879	27338512	+	1	1634	96121	627031	ENCODEMG000096121	ENCODEMT000627031	ENCODEMG000096121	ENCODEMT000627031	Antisense	Antisense	None	1.0	None	None	None	None
m54284U_191212_053548/139657651/ccs	PacBio_Hippocampus_Rep1	mm10_ERCC_SIRV	chr12	27336879	27338512	+	1	1634	96121	627031	ENCODEMG000096121	ENCODEMT000627031	ENCODEMG000096121	ENCODEMT000627031	Antisense	Antisense	None	1.0	None	None	None	None
m54284U_191212_053548/144115373/ccs	PacBio_Hippocampus_Rep1	mm10_ERCC_SIRV	chr12	27336879	27338512	+	1	1634	96121	627031	ENCODEMG000096121	ENCODEMT000627031	ENCODEMG000096121	ENCODEMT000627031	Antisense	Antisense	None	1.0	None	None	None	None
m54284U_191212_053548/149488946/ccs	PacBio_Hippocampus_Rep1	mm10_ERCC_SIRV	chr12	27336879	27338512	+	1	1634	96121	627031	ENCODEMG000096121	ENCODEMT000627031	ENCODEMG000096121	ENCODEMT000627031	Antisense	Antisense	None	1.0	None	None	None	None
m54284U_191212_053548/119604814/ccs	PacBio_Hippocampus_Rep1	mm10_ERCC_SIRV	chr8	94386462	94395355	+	8	1906	25895	67631	ENSMUSG00000031770.16	ENSMUST00000161576.7	Herpud1	Herpud1-205	Known	Known	None	0.25	None	None	None	None
m54284U_191109_043049/51907233/ccs	PacBio_Cortex_Rep2	mm10_ERCC_SIRV	chr2	181520522	181552880	+	5	4288	7229	19328	ENSMUSG00000000826.16	ENSMUST00000072334.11	Dnajc5	Dnajc5-201	Known	Known	None	0.25	None	None	None	None
m54284U_191212_053548/158663900/ccs	PacBio_Hippocampus_Rep1	mm10_ERCC_SIRV	chr12	27336879	27338512	+	1	1634	96121	627031	ENCODEMG000096121	ENCODEMT000627031	ENCODEMG000096121	ENCODEMT000627031	Antisense	Antisense	None	1.0	None	None	None	None
m54284U_191212_053548/162399235/ccs	PacBio_Hippocampus_Rep1	mm10_ERCC_SIRV	chr12	27336879	27338512	+	1	1627	96121	627031	ENCODEMG000096121	ENCODEMT000627031	ENCODEMG000096121	ENCODEMT000627031	Antisense	Antisense	None	1.0	None	None	None	None
m54284U_191212_053548/168756041/ccs	PacBio_Hippocampus_Rep1	mm10_ERCC_SIRV	chr12	27336879	27338512	+	1	1634	96121	627031	ENCODEMG000096121	ENCODEMT000627031	ENCODEMG000096121	ENCODEMT000627031	Antisense	Antisense	None	1.0	None	None	None	None
m54284U_191212_053548/171638978/ccs	PacBio_Hippocampus_Rep1	mm10_ERCC_SIRV	chr12	27336879	27338512	+	1	1634	96121	627031	ENCODEMG000096121	ENCODEMT000627031	ENCODEMG000096121	ENCODEMT000627031	Antisense	Antisense	None	1.0	None	None	None	None
m54284U_191212_053548/137562507/ccs	PacBio_Hippocampus_Rep1	mm10_ERCC_SIRV	chr8	94386462	94395358	+	8	1909	25895	67631	ENSMUSG00000031770.16	ENSMUST00000161576.7	Herpud1	Herpud1-205	Known	Known	None	0.25	None	None	None	None
m54284U_191213_120042/722064/ccs	PacBio_Hippocampus_Rep2	mm10_ERCC_SIRV	chr12	27336879	27338512	+	1	1634	96121	627031	ENCODEMG000096121	ENCODEMT000627031	ENCODEMG000096121	ENCODEMT000627031	Antisense	Antisense	None	1.0	None	None	None	None
m54284U_191213_120042/1508525/ccs	PacBio_Hippocampus_Rep2	mm10_ERCC_SIRV	chr12	27336879	27338512	+	1	1634	96121	627031	ENCODEMG000096121	ENCODEMT000627031	ENCODEMG000096121	ENCODEMT000627031	Antisense	Antisense	None	1.0	None	None	None	None
m54284U_191213_120042/5833968/ccs	PacBio_Hippocampus_Rep2	mm10_ERCC_SIRV	chr12	27336879	27338512	+	1	1634	96121	627031	ENCODEMG000096121	ENCODEMT000627031	ENCODEMG000096121	ENCODEMT000627031	Antisense	Antisense	None	1.0	None	None	None	None
m54284U_191213_120042/20840843/ccs	PacBio_Hippocampus_Rep2	mm10_ERCC_SIRV	chr12	27336879	27338512	+	1	1634	96121	627031	ENCODEMG000096121	ENCODEMT000627031	ENCODEMG000096121	ENCODEMT000627031	Antisense	Antisense	None	1.0	None	None	None	None
m54284U_191213_120042/31197306/ccs	PacBio_Hippocampus_Rep2	mm10_ERCC_SIRV	chr12	27336879	27338512	+	1	1634	96121	627031	ENCODEMG000096121	ENCODEMT000627031	ENCODEMG000096121	ENCODEMT000627031	Antisense	Antisense	None	1.0	None	None	None	None
m54284U_191109_043049/61932761/ccs	PacBio_Cortex_Rep2	mm10_ERCC_SIRV	chr2	181520522	181552227	+	5	3635	7229	19328	ENSMUSG00000000826.16	ENSMUST00000072334.11	Dnajc5	Dnajc5-201	Known	Known	None	0.8500000238418579	None	None	None	None
m54284U_191212_053548/166069956/ccs	PacBio_Hippocampus_Rep1	mm10_ERCC_SIRV	chr8	94386462	94395363	+	8	1914	25895	67631	ENSMUSG00000031770.16	ENSMUST00000161576.7	Herpud1	Herpud1-205	Known	Known	None	0.20000000298023224	None	None	None	None
m54284U_191213_120042/32573421/ccs	PacBio_Hippocampus_Rep2	mm10_ERCC_SIRV	chr12	27336879	27338512	+	1	1634	96121	627031	ENCODEMG000096121	ENCODEMT000627031	ENCODEMG000096121	ENCODEMT000627031	Antisense	Antisense	None	1.0	None	None	None	None
m54284U_191213_120042/33686131/ccs	PacBio_Hippocampus_Rep2	mm10_ERCC_SIRV	chr12	27336879	27338512	+	1	1634	96121	627031	ENCODEMG000096121	ENCODEMT000627031	ENCODEMG000096121	ENCODEMT000627031	Antisense	Antisense	None	1.0	None	None	None	None
m54284U_191213_120042/44304917/ccs	PacBio_Hippocampus_Rep2	mm10_ERCC_SIRV	chr12	27336879	27338512	+	1	1634	96121	627031	ENCODEMG000096121	ENCODEMT000627031	ENCODEMG000096121	ENCODEMT000627031	Antisense	Antisense	None	1.0	None	None	None	None
m54284U_191213_120042/74449026/ccs	PacBio_Hippocampus_Rep2	mm10_ERCC_SIRV	chr12	27336879	27338511	+	1	1633	96121	627031	ENCODEMG000096121	ENCODEMT000627031	ENCODEMG000096121	ENCODEMT000627031	Antisense	Antisense	None	0.949999988079071	None	None	None	None
m54284U_191213_120042/84346040/ccs	PacBio_Hippocampus_Rep2	mm10_ERCC_SIRV	chr12	27336879	27338512	+	1	1634	96121	627031	ENCODEMG000096121	ENCODEMT000627031	ENCODEMG000096121	ENCODEMT000627031	Antisense	Antisense	None	1.0	None	None	None	None
m54284U_191107_221739/178719521/ccs	PacBio_Cortex_Rep1	mm10_ERCC_SIRV	chr8	94386463	94395357	+	8	1904	25895	67632	ENSMUSG00000031770.16	ENSMUST00000034220.7	Herpud1	Herpud1-201	Known	Known	None	0.25	None	None	None	None
m54284U_191213_120042/93388916/ccs	PacBio_Hippocampus_Rep2	mm10_ERCC_SIRV	chr12	27336879	27338512	+	1	1634	96121	627031	ENCODEMG000096121	ENCODEMT000627031	ENCODEMG000096121	ENCODEMT000627031	Antisense	Antisense	None	1.0	None	None	None	None
m54284U_191213_120042/104923529/ccs	PacBio_Hippocampus_Rep2	mm10_ERCC_SIRV	chr12	27336879	27338512	+	1	1634	96121	627031	ENCODEMG000096121	ENCODEMT000627031	ENCODEMG000096121	ENCODEMT000627031	Antisense	Antisense	None	1.0	None	None	None	None
m54284U_191213_120042/111607858/ccs	PacBio_Hippocampus_Rep2	mm10_ERCC_SIRV	chr12	27336879	27338512	+	1	1634	96121	627031	ENCODEMG000096121	ENCODEMT000627031	ENCODEMG000096121	ENCODEMT000627031	Antisense	Antisense	None	1.0	None	None	None	None
m54284U_191213_120042/119408399/ccs	PacBio_Hippocampus_Rep2	mm10_ERCC_SIRV	chr12	27336879	27338512	+	1	1634	96121	627031	ENCODEMG000096121	ENCODEMT000627031	ENCODEMG000096121	ENCODEMT000627031	Antisense	Antisense	None	1.0	None	None	None	None
m54284U_191109_043049/69141396/ccs	PacBio_Cortex_Rep2	mm10_ERCC_SIRV	chr2	181520522	181551240	+	7	2555	7229	627035	ENSMUSG00000000826.16	ENCODEMT000627035	Dnajc5	ENCODEMT000627035	Known	NIC	None	0.699999988079071	None	None	None	None
m54284U_191213_120042/125304904/ccs	PacBio_Hippocampus_Rep2	mm10_ERCC_SIRV	chr12	27336879	27338512	+	1	1634	96121	627031	ENCODEMG000096121	ENCODEMT000627031	ENCODEMG000096121	ENCODEMT000627031	Antisense	Antisense	None	1.0	None	None	None	None
m54284U_191109_043049/61410132/ccs	PacBio_Cortex_Rep2	mm10_ERCC_SIRV	chr8	94386463	94396513	+	8	3063	25895	67631	ENSMUSG00000031770.16	ENSMUST00000161576.7	Herpud1	Herpud1-205	Known	Known	None	0.15000000596046448	None	None	None	None
m54284U_191213_120042/125960247/ccs	PacBio_Hippocampus_Rep2	mm10_ERCC_SIRV	chr12	27336879	27338512	+	1	1634	96121	627031	ENCODEMG000096121	ENCODEMT000627031	ENCODEMG000096121	ENCODEMT000627031	Antisense	Antisense	None	1.0	None	None	None	None
m54284U_191213_120042/134546183/ccs	PacBio_Hippocampus_Rep2	mm10_ERCC_SIRV	chr12	27336879	27338512	+	1	1634	96121	627031	ENCODEMG000096121	ENCODEMT000627031	ENCODEMG000096121	ENCODEMT000627031	Antisense	Antisense	None	1.0	None	None	None	None
m54284U_191213_120042/136579894/ccs	PacBio_Hippocampus_Rep2	mm10_ERCC_SIRV	chr12	27336879	27338512	+	1	1634	96121	627031	ENCODEMG000096121	ENCODEMT000627031	ENCODEMG000096121	ENCODEMT000627031	Antisense	Antisense	None	1.0	None	None	None	None
m54284U_191213_120042/151389679/ccs	PacBio_Hippocampus_Rep2	mm10_ERCC_SIRV	chr12	27336879	27338512	+	1	1634	96121	627031	ENCODEMG000096121	ENCODEMT000627031	ENCODEMG000096121	ENCODEMT000627031	Antisense	Antisense	None	1.0	None	None	None	None
m54284U_191213_120042/161417416/ccs	PacBio_Hippocampus_Rep2	mm10_ERCC_SIRV	chr12	27336879	27338512	+	1	1634	96121	627031	ENCODEMG000096121	ENCODEMT000627031	ENCODEMG000096121	ENCODEMT000627031	Antisense	Antisense	None	1.0	None	None	None	None
m54284U_191109_043049/135726836/ccs	PacBio_Cortex_Rep2	mm10_ERCC_SIRV	chr8	94386463	94396491	+	8	3041	25895	67631	ENSMUSG00000031770.16	ENSMUST00000161576.7	Herpud1	Herpud1-205	Known	Known	None	0.30000001192092896	None	None	None	None
m54284U_191213_120042/162072719/ccs	PacBio_Hippocampus_Rep2	mm10_ERCC_SIRV	chr12	27336879	27338510	+	1	1632	96121	627031	ENCODEMG000096121	ENCODEMT000627031	ENCODEMG000096121	ENCODEMT000627031	Antisense	Antisense	None	0.8999999761581421	None	None	None	None
m54284U_191109_043049/92932222/ccs	PacBio_Cortex_Rep2	mm10_ERCC_SIRV	chr2	181520522	181552227	+	5	3635	7229	19328	ENSMUSG00000000826.16	ENSMUST00000072334.11	Dnajc5	Dnajc5-201	Known	Known	None	0.8500000238418579	None	None	None	None
m54284U_191213_120042/176947995/ccs	PacBio_Hippocampus_Rep2	mm10_ERCC_SIRV	chr12	27336879	27338506	+	1	1626	96121	627031	ENCODEMG000096121	ENCODEMT000627031	ENCODEMG000096121	ENCODEMT000627031	Antisense	Antisense	None	0.75	None	None	None	None
m54284U_191212_053548/31787826/ccs	PacBio_Hippocampus_Rep1	mm10_ERCC_SIRV	chr12	27336880	27338512	+	1	1633	96121	627031	ENCODEMG000096121	ENCODEMT000627031	ENCODEMG000096121	ENCODEMT000627031	Antisense	Antisense	None	1.0	None	None	None	None
m54284U_191109_043049/144507507/ccs	PacBio_Cortex_Rep2	mm10_ERCC_SIRV	chr8	94386463	94395357	+	8	1907	25895	67631	ENSMUSG00000031770.16	ENSMUST00000161576.7	Herpud1	Herpud1-205	Known	Known	None	0.25	None	None	None	None
m54284U_191212_053548/113903862/ccs	PacBio_Hippocampus_Rep1	mm10_ERCC_SIRV	chr12	27336880	27338512	+	1	1633	96121	627031	ENCODEMG000096121	ENCODEMT000627031	ENCODEMG000096121	ENCODEMT000627031	Antisense	Antisense	None	1.0	None	None	None	None
m54284U_191212_053548/150931388/ccs	PacBio_Hippocampus_Rep1	mm10_ERCC_SIRV	chr12	27336880	27338512	+	1	1633	96121	627031	ENCODEMG000096121	ENCODEMT000627031	ENCODEMG000096121	ENCODEMT000627031	Antisense	Antisense	None	1.0	None	None	None	None
m54284U_191213_120042/152373525/ccs	PacBio_Hippocampus_Rep2	mm10_ERCC_SIRV	chr12	27336880	27338507	+	1	1628	96121	627031	ENCODEMG000096121	ENCODEMT000627031	ENCODEMG000096121	ENCODEMT000627031	Antisense	Antisense	None	0.800000011920929	None	None	None	None
m54284U_191212_053548/723177/ccs	PacBio_Hippocampus_Rep1	mm10_ERCC_SIRV	chr12	27336907	27338511	+	1	1605	96121	627031	ENCODEMG000096121	ENCODEMT000627031	ENCODEMG000096121	ENCODEMT000627031	Antisense	Antisense	None	0.949999988079071	None	None	None	None
m54284U_191212_053548/14811267/ccs	PacBio_Hippocampus_Rep1	mm10_ERCC_SIRV	chr12	27336907	27338512	+	1	1612	96121	627031	ENCODEMG000096121	ENCODEMT000627031	ENCODEMG000096121	ENCODEMT000627031	Antisense	Antisense	None	1.0	None	None	None	None
m54284U_191109_043049/151456061/ccs	PacBio_Cortex_Rep2	mm10_ERCC_SIRV	chr8	94386455	94395347	+	9	1863	25895	627032	ENSMUSG00000031770.16	ENCODEMT000627032	Herpud1	ENCODEMT000627032	Known	NNC	None	0.3499999940395355	None	None	None	None
m54284U_191212_053548/146279008/ccs	PacBio_Hippocampus_Rep1	mm10_ERCC_SIRV	chr12	27336908	27338511	+	1	1604	96121	627031	ENCODEMG000096121	ENCODEMT000627031	ENCODEMG000096121	ENCODEMT000627031	Antisense	Antisense	None	0.949999988079071	None	None	None	None
m54284U_191212_053548/169740699/ccs	PacBio_Hippocampus_Rep1	mm10_ERCC_SIRV	chr12	27336909	27338512	+	1	1604	96121	627031	ENCODEMG000096121	ENCODEMT000627031	ENCODEMG000096121	ENCODEMT000627031	Antisense	Antisense	None	1.0	None	None	None	None
m54284U_191109_043049/96600961/ccs	PacBio_Cortex_Rep2	mm10_ERCC_SIRV	chr2	181520522	181551240	+	5	2648	7229	19328	ENSMUSG00000000826.16	ENSMUST00000072334.11	Dnajc5	Dnajc5-201	Known	Known	None	0.699999988079071	None	None	None	None
m54284U_191107_221739/198794/ccs	PacBio_Cortex_Rep1	mm10_ERCC_SIRV	chr12	27336910	27338512	+	1	1603	96121	627031	ENCODEMG000096121	ENCODEMT000627031	ENCODEMG000096121	ENCODEMT000627031	Antisense	Antisense	None	1.0	None	None	None	None
m54284U_191107_221739/7014900/ccs	PacBio_Cortex_Rep1	mm10_ERCC_SIRV	chr12	27336910	27338512	+	1	1603	96121	627031	ENCODEMG000096121	ENCODEMT000627031	ENCODEMG000096121	ENCODEMT000627031	Antisense	Antisense	None	1.0	None	None	None	None
m54284U_191109_043049/158730302/ccs	PacBio_Cortex_Rep2	mm10_ERCC_SIRV	chr8	94386463	94395358	+	8	1908	25895	67631	ENSMUSG00000031770.16	ENSMUST00000161576.7	Herpud1	Herpud1-205	Known	Known	None	0.25	None	None	None	None
m54284U_191107_221739/125044154/ccs	PacBio_Cortex_Rep1	mm10_ERCC_SIRV	chr12	27336910	27338512	+	1	1603	96121	627031	ENCODEMG000096121	ENCODEMT000627031	ENCODEMG000096121	ENCODEMT000627031	Antisense	Antisense	None	1.0	None	None	None	None
m54284U_191109_043049/28182743/ccs	PacBio_Cortex_Rep2	mm10_ERCC_SIRV	chr12	27336910	27338512	+	1	1603	96121	627031	ENCODEMG000096121	ENCODEMT000627031	ENCODEMG000096121	ENCODEMT000627031	Antisense	Antisense	None	1.0	None	None	None	None
m54284U_191109_043049/68355289/ccs	PacBio_Cortex_Rep2	mm10_ERCC_SIRV	chr12	27336910	27338512	+	1	1603	96121	627031	ENCODEMG000096121	ENCODEMT000627031	ENCODEMG000096121	ENCODEMT000627031	Antisense	Antisense	None	1.0	None	None	None	None
m54284U_191109_043049/141754730/ccs	PacBio_Cortex_Rep2	mm10_ERCC_SIRV	chr12	27336910	27338509	+	1	1600	96121	627031	ENCODEMG000096121	ENCODEMT000627031	ENCODEMG000096121	ENCODEMT000627031	Antisense	Antisense	None	0.8500000238418579	None	None	None	None
m54284U_191212_053548/6555563/ccs	PacBio_Hippocampus_Rep1	mm10_ERCC_SIRV	chr12	27336910	27338512	+	1	1603	96121	627031	ENCODEMG000096121	ENCODEMT000627031	ENCODEMG000096121	ENCODEMT000627031	Antisense	Antisense	None	1.0	None	None	None	None
m54284U_191212_053548/2295061/ccs	PacBio_Hippocampus_Rep1	mm10_ERCC_SIRV	chr8	94386463	94395365	+	8	1915	25895	67631	ENSMUSG00000031770.16	ENSMUST00000161576.7	Herpud1	Herpud1-205	Known	Known	None	0.20000000298023224	None	None	None	None
m54284U_191109_043049/104072334/ccs	PacBio_Cortex_Rep2	mm10_ERCC_SIRV	chr2	181520522	181552230	+	5	3638	7229	19328	ENSMUSG00000000826.16	ENSMUST00000072334.11	Dnajc5	Dnajc5-201	Known	Known	None	0.800000011920929	None	None	None	None
m54284U_191212_053548/17039615/ccs	PacBio_Hippocampus_Rep1	mm10_ERCC_SIRV	chr12	27336910	27338512	+	1	1603	96121	627031	ENCODEMG000096121	ENCODEMT000627031	ENCODEMG000096121	ENCODEMT000627031	Antisense	Antisense	None	1.0	None	None	None	None
m54284U_191212_053548/26610452/ccs	PacBio_Hippocampus_Rep1	mm10_ERCC_SIRV	chr12	27336910	27338511	+	1	1602	96121	627031	ENCODEMG000096121	ENCODEMT000627031	ENCODEMG000096121	ENCODEMT000627031	Antisense	Antisense	None	0.949999988079071	None	None	None	None
m54284U_191212_053548/27067253/ccs	PacBio_Hippocampus_Rep1	mm10_ERCC_SIRV	chr12	27336910	27338512	+	1	1603	96121	627031	ENCODEMG000096121	ENCODEMT000627031	ENCODEMG000096121	ENCODEMT000627031	Antisense	Antisense	None	1.0	None	None	None	None
m54284U_191212_053548/49021984/ccs	PacBio_Hippocampus_Rep1	mm10_ERCC_SIRV	chr12	27336910	27338512	+	1	1603	96121	627031	ENCODEMG000096121	ENCODEMT000627031	ENCODEMG000096121	ENCODEMT000627031	Antisense	Antisense	None	1.0	None	None	None	None
m54284U_191212_053548/48171694/ccs	PacBio_Hippocampus_Rep1	mm10_ERCC_SIRV	chr8	94386463	94395358	+	8	1908	25895	67631	ENSMUSG00000031770.16	ENSMUST00000161576.7	Herpud1	Herpud1-205	Known	Known	None	0.25	None	None	None	None
m54284U_191212_053548/51251224/ccs	PacBio_Hippocampus_Rep1	mm10_ERCC_SIRV	chr12	27336910	27338512	+	1	1603	96121	627031	ENCODEMG000096121	ENCODEMT000627031	ENCODEMG000096121	ENCODEMT000627031	Antisense	Antisense	None	1.0	None	None	None	None
m54284U_191212_053548/52235097/ccs	PacBio_Hippocampus_Rep1	mm10_ERCC_SIRV	chr12	27336910	27338512	+	1	1603	96121	627031	ENCODEMG000096121	ENCODEMT000627031	ENCODEMG000096121	ENCODEMT000627031	Antisense	Antisense	None	1.0	None	None	None	None
m54284U_191212_053548/73729429/ccs	PacBio_Hippocampus_Rep1	mm10_ERCC_SIRV	chr12	27336910	27338512	+	1	1603	96121	627031	ENCODEMG000096121	ENCODEMT000627031	ENCODEMG000096121	ENCODEMT000627031	Antisense	Antisense	None	1.0	None	None	None	None
m54284U_191212_053548/90375418/ccs	PacBio_Hippocampus_Rep1	mm10_ERCC_SIRV	chr12	27336910	27338511	+	1	1602	96121	627031	ENCODEMG000096121	ENCODEMT000627031	ENCODEMG000096121	ENCODEMT000627031	Antisense	Antisense	None	0.949999988079071	None	None	None	None
m54284U_191212_053548/95488142/ccs	PacBio_Hippocampus_Rep1	mm10_ERCC_SIRV	chr12	27336910	27338512	+	1	1603	96121	627031	ENCODEMG000096121	ENCODEMT000627031	ENCODEMG000096121	ENCODEMT000627031	Antisense	Antisense	None	1.0	None	None	None	None
m54284U_191212_053548/65078652/ccs	PacBio_Hippocampus_Rep1	mm10_ERCC_SIRV	chr8	94386463	94395358	+	8	1908	25895	67631	ENSMUSG00000031770.16	ENSMUST00000161576.7	Herpud1	Herpud1-205	Known	Known	None	0.25	None	None	None	None
m54284U_191212_053548/103022682/ccs	PacBio_Hippocampus_Rep1	mm10_ERCC_SIRV	chr12	27336910	27338512	+	1	1603	96121	627031	ENCODEMG000096121	ENCODEMT000627031	ENCODEMG000096121	ENCODEMT000627031	Antisense	Antisense	None	1.0	None	None	None	None
m54284U_191109_043049/106236429/ccs	PacBio_Cortex_Rep2	mm10_ERCC_SIRV	chr2	181520522	181552225	+	5	3633	7229	19328	ENSMUSG00000000826.16	ENSMUST00000072334.11	Dnajc5	Dnajc5-201	Known	Known	None	0.75	None	None	None	None
m54284U_191212_053548/111543866/ccs	PacBio_Hippocampus_Rep1	mm10_ERCC_SIRV	chr12	27336910	27338511	+	1	1602	96121	627031	ENCODEMG000096121	ENCODEMT000627031	ENCODEMG000096121	ENCODEMT000627031	Antisense	Antisense	None	0.949999988079071	None	None	None	None
m54284U_191212_053548/111741241/ccs	PacBio_Hippocampus_Rep1	mm10_ERCC_SIRV	chr12	27336910	27338511	+	1	1602	96121	627031	ENCODEMG000096121	ENCODEMT000627031	ENCODEMG000096121	ENCODEMT000627031	Antisense	Antisense	None	0.949999988079071	None	None	None	None
m54284U_191212_053548/112462679/ccs	PacBio_Hippocampus_Rep1	mm10_ERCC_SIRV	chr12	27336910	27338512	+	1	1603	96121	627031	ENCODEMG000096121	ENCODEMT000627031	ENCODEMG000096121	ENCODEMT000627031	Antisense	Antisense	None	1.0	None	None	None	None
m54284U_191212_053548/112985503/ccs	PacBio_Hippocampus_Rep1	mm10_ERCC_SIRV	chr12	27336910	27338512	+	1	1603	96121	627031	ENCODEMG000096121	ENCODEMT000627031	ENCODEMG000096121	ENCODEMT000627031	Antisense	Antisense	None	1.0	None	None	None	None
m54284U_191212_053548/66586095/ccs	PacBio_Hippocampus_Rep1	mm10_ERCC_SIRV	chr8	94386463	94395355	+	8	1905	25895	67631	ENSMUSG00000031770.16	ENSMUST00000161576.7	Herpud1	Herpud1-205	Known	Known	None	0.25	None	None	None	None
m54284U_191212_053548/116195519/ccs	PacBio_Hippocampus_Rep1	mm10_ERCC_SIRV	chr12	27336910	27338507	+	1	1598	96121	627031	ENCODEMG000096121	ENCODEMT000627031	ENCODEMG000096121	ENCODEMT000627031	Antisense	Antisense	None	0.800000011920929	None	None	None	None
m54284U_191212_053548/117704367/ccs	PacBio_Hippocampus_Rep1	mm10_ERCC_SIRV	chr12	27336910	27338512	+	1	1603	96121	627031	ENCODEMG000096121	ENCODEMT000627031	ENCODEMG000096121	ENCODEMT000627031	Antisense	Antisense	None	1.0	None	None	None	None
m54284U_191212_053548/118687623/ccs	PacBio_Hippocampus_Rep1	mm10_ERCC_SIRV	chr12	27336910	27338512	+	1	1603	96121	627031	ENCODEMG000096121	ENCODEMT000627031	ENCODEMG000096121	ENCODEMT000627031	Antisense	Antisense	None	1.0	None	None	None	None
m54284U_191212_053548/133433847/ccs	PacBio_Hippocampus_Rep1	mm10_ERCC_SIRV	chr12	27336910	27338512	+	1	1603	96121	627031	ENCODEMG000096121	ENCODEMT000627031	ENCODEMG000096121	ENCODEMT000627031	Antisense	Antisense	None	1.0	None	None	None	None
m54284U_191212_053548/136841339/ccs	PacBio_Hippocampus_Rep1	mm10_ERCC_SIRV	chr12	27336910	27338512	+	1	1603	96121	627031	ENCODEMG000096121	ENCODEMT000627031	ENCODEMG000096121	ENCODEMT000627031	Antisense	Antisense	None	1.0	None	None	None	None
m54284U_191212_053548/93915777/ccs	PacBio_Hippocampus_Rep1	mm10_ERCC_SIRV	chr8	94386463	94395358	+	8	1908	25895	67631	ENSMUSG00000031770.16	ENSMUST00000161576.7	Herpud1	Herpud1-205	Known	Known	None	0.25	None	None	None	None
m54284U_191109_043049/109643980/ccs	PacBio_Cortex_Rep2	mm10_ERCC_SIRV	chr2	181520522	181552227	+	5	3635	7229	19328	ENSMUSG00000000826.16	ENSMUST00000072334.11	Dnajc5	Dnajc5-201	Known	Known	None	0.8500000238418579	None	None	None	None
m54284U_191212_053548/154863755/ccs	PacBio_Hippocampus_Rep1	mm10_ERCC_SIRV	chr12	27336910	27338507	+	1	1598	96121	627031	ENCODEMG000096121	ENCODEMT000627031	ENCODEMG000096121	ENCODEMT000627031	Antisense	Antisense	None	0.800000011920929	None	None	None	None
m54284U_191212_053548/179504576/ccs	PacBio_Hippocampus_Rep1	mm10_ERCC_SIRV	chr12	27336910	27338512	+	1	1603	96121	627031	ENCODEMG000096121	ENCODEMT000627031	ENCODEMG000096121	ENCODEMT000627031	Antisense	Antisense	None	1.0	None	None	None	None
m54284U_191212_053548/180357289/ccs	PacBio_Hippocampus_Rep1	mm10_ERCC_SIRV	chr12	27336910	27338512	+	1	1595	96121	627031	ENCODEMG000096121	ENCODEMT000627031	ENCODEMG000096121	ENCODEMT000627031	Antisense	Antisense	None	1.0	None	None	None	None
m54284U_191213_120042/13764553/ccs	PacBio_Hippocampus_Rep2	mm10_ERCC_SIRV	chr12	27336910	27338512	+	1	1603	96121	627031	ENCODEMG000096121	ENCODEMT000627031	ENCODEMG000096121	ENCODEMT000627031	Antisense	Antisense	None	1.0	None	None	None	None
m54284U_191213_120042/85983959/ccs	PacBio_Hippocampus_Rep2	mm10_ERCC_SIRV	chr12	27336910	27338512	+	1	1603	96121	627031	ENCODEMG000096121	ENCODEMT000627031	ENCODEMG000096121	ENCODEMT000627031	Antisense	Antisense	None	1.0	None	None	None	None
m54284U_191212_053548/139659744/ccs	PacBio_Hippocampus_Rep1	mm10_ERCC_SIRV	chr8	94386463	94395363	+	8	1905	25895	67631	ENSMUSG00000031770.16	ENSMUST00000161576.7	Herpud1	Herpud1-205	Known	Known	None	0.20000000298023224	None	None	None	None
m54284U_191213_120042/112266018/ccs	PacBio_Hippocampus_Rep2	mm10_ERCC_SIRV	chr12	27336910	27338512	+	1	1603	96121	627031	ENCODEMG000096121	ENCODEMT000627031	ENCODEMG000096121	ENCODEMT000627031	Antisense	Antisense	None	1.0	None	None	None	None
m54284U_191213_120042/114296647/ccs	PacBio_Hippocampus_Rep2	mm10_ERCC_SIRV	chr12	27336910	27338512	+	1	1603	96121	627031	ENCODEMG000096121	ENCODEMT000627031	ENCODEMG000096121	ENCODEMT000627031	Antisense	Antisense	None	1.0	None	None	None	None
m54284U_191213_120042/115345753/ccs	PacBio_Hippocampus_Rep2	mm10_ERCC_SIRV	chr12	27336910	27338512	+	1	1603	96121	627031	ENCODEMG000096121	ENCODEMT000627031	ENCODEMG000096121	ENCODEMT000627031	Antisense	Antisense	None	1.0	None	None	None	None
m54284U_191213_120042/139460914/ccs	PacBio_Hippocampus_Rep2	mm10_ERCC_SIRV	chr12	27336910	27338512	+	1	1603	96121	627031	ENCODEMG000096121	ENCODEMT000627031	ENCODEMG000096121	ENCODEMT000627031	Antisense	Antisense	None	1.0	None	None	None	None
m54284U_191212_053548/143657680/ccs	PacBio_Hippocampus_Rep1	mm10_ERCC_SIRV	chr8	94386463	94395349	+	8	1899	25895	67631	ENSMUSG00000031770.16	ENSMUST00000161576.7	Herpud1	Herpud1-205	Known	Known	None	0.3499999940395355	None	None	None	None
m54284U_191213_120042/159843262/ccs	PacBio_Hippocampus_Rep2	mm10_ERCC_SIRV	chr12	27336910	27338512	+	1	1603	96121	627031	ENCODEMG000096121	ENCODEMT000627031	ENCODEMG000096121	ENCODEMT000627031	Antisense	Antisense	None	1.0	None	None	None	None
m54284U_191109_043049/123143958/ccs	PacBio_Cortex_Rep2	mm10_ERCC_SIRV	chr2	181520522	181552227	+	5	3635	7229	19328	ENSMUSG00000000826.16	ENSMUST00000072334.11	Dnajc5	Dnajc5-201	Known	Known	None	0.8500000238418579	None	None	None	None
m54284U_191213_120042/179700732/ccs	PacBio_Hippocampus_Rep2	mm10_ERCC_SIRV	chr12	27336910	27338512	+	1	1603	96121	627031	ENCODEMG000096121	ENCODEMT000627031	ENCODEMG000096121	ENCODEMT000627031	Antisense	Antisense	None	1.0	None	None	None	None
m54284U_191212_053548/1835650/ccs	PacBio_Hippocampus_Rep1	mm10_ERCC_SIRV	chr12	27336912	27338512	+	1	1601	96121	627031	ENCODEMG000096121	ENCODEMT000627031	ENCODEMG000096121	ENCODEMT000627031	Antisense	Antisense	None	1.0	None	None	None	None
m54284U_191212_053548/27199446/ccs	PacBio_Hippocampus_Rep1	mm10_ERCC_SIRV	chr12	27336912	27338512	+	1	1601	96121	627031	ENCODEMG000096121	ENCODEMT000627031	ENCODEMG000096121	ENCODEMT000627031	Antisense	Antisense	None	1.0	None	None	None	None
m54284U_191107_221739/60883763/ccs	PacBio_Cortex_Rep1	mm10_ERCC_SIRV	chr12	27336913	27338512	+	1	1600	96121	627031	ENCODEMG000096121	ENCODEMT000627031	ENCODEMG000096121	ENCODEMT000627031	Antisense	Antisense	None	1.0	None	None	None	None
m54284U_191212_053548/152764436/ccs	PacBio_Hippocampus_Rep1	mm10_ERCC_SIRV	chr8	94386463	94395371	+	8	1921	25895	67631	ENSMUSG00000031770.16	ENSMUST00000161576.7	Herpud1	Herpud1-205	Known	Known	None	0.15000000596046448	None	None	None	None
m54284U_191212_053548/59507437/ccs	PacBio_Hippocampus_Rep1	mm10_ERCC_SIRV	chr12	27336913	27338507	+	1	1595	96121	627031	ENCODEMG000096121	ENCODEMT000627031	ENCODEMG000096121	ENCODEMT000627031	Antisense	Antisense	None	0.800000011920929	None	None	None	None
m54284U_191212_053548/166003892/ccs	PacBio_Hippocampus_Rep1	mm10_ERCC_SIRV	chr12	27336913	27338511	+	1	1599	96121	627031	ENCODEMG000096121	ENCODEMT000627031	ENCODEMG000096121	ENCODEMT000627031	Antisense	Antisense	None	0.949999988079071	None	None	None	None
m54284U_191212_053548/149621421/ccs	PacBio_Hippocampus_Rep1	mm10_ERCC_SIRV	chr12	27336914	27338512	+	1	1599	96121	627031	ENCODEMG000096121	ENCODEMT000627031	ENCODEMG000096121	ENCODEMT000627031	Antisense	Antisense	None	1.0	None	None	None	None
m54284U_191213_120042/122355818/ccs	PacBio_Hippocampus_Rep2	mm10_ERCC_SIRV	chr12	27336915	27338512	+	1	1598	96121	627031	ENCODEMG000096121	ENCODEMT000627031	ENCODEMG000096121	ENCODEMT000627031	Antisense	Antisense	None	1.0	None	None	None	None
m54284U_191107_221739/9569006/ccs	PacBio_Cortex_Rep1	mm10_ERCC_SIRV	chr12	27336916	27338512	+	1	1597	96121	627031	ENCODEMG000096121	ENCODEMT000627031	ENCODEMG000096121	ENCODEMT000627031	Antisense	Antisense	None	1.0	None	None	None	None
m54284U_191109_043049/126944923/ccs	PacBio_Cortex_Rep2	mm10_ERCC_SIRV	chr2	181520502	181552225	+	7	3562	7229	626896	ENSMUSG00000000826.16	ENCODEMT000626896	Dnajc5	ENCODEMT000626896	Known	NIC	None	0.75	None	None	None	None
m54284U_191213_120042/52429251/ccs	PacBio_Hippocampus_Rep2	mm10_ERCC_SIRV	chr8	94386463	94395349	+	8	1899	25895	67631	ENSMUSG00000031770.16	ENSMUST00000161576.7	Herpud1	Herpud1-205	Known	Known	None	0.3499999940395355	None	None	None	None
m54284U_191107_221739/117244610/ccs	PacBio_Cortex_Rep1	mm10_ERCC_SIRV	chr12	27336916	27338512	+	1	1597	96121	627031	ENCODEMG000096121	ENCODEMT000627031	ENCODEMG000096121	ENCODEMT000627031	Antisense	Antisense	None	1.0	None	None	None	None
m54284U_191107_221739/137888755/ccs	PacBio_Cortex_Rep1	mm10_ERCC_SIRV	chr12	27336916	27338512	+	1	1597	96121	627031	ENCODEMG000096121	ENCODEMT000627031	ENCODEMG000096121	ENCODEMT000627031	Antisense	Antisense	None	1.0	None	None	None	None
m54284U_191109_043049/97191785/ccs	PacBio_Cortex_Rep2	mm10_ERCC_SIRV	chr12	27336916	27338512	+	1	1597	96121	627031	ENCODEMG000096121	ENCODEMT000627031	ENCODEMG000096121	ENCODEMT000627031	Antisense	Antisense	None	1.0	None	None	None	None
m54284U_191109_043049/114360505/ccs	PacBio_Cortex_Rep2	mm10_ERCC_SIRV	chr12	27336916	27338512	+	1	1597	96121	627031	ENCODEMG000096121	ENCODEMT000627031	ENCODEMG000096121	ENCODEMT000627031	Antisense	Antisense	None	1.0	None	None	None	None
m54284U_191109_043049/166070229/ccs	PacBio_Cortex_Rep2	mm10_ERCC_SIRV	chr12	27336916	27338512	+	1	1597	96121	627031	ENCODEMG000096121	ENCODEMT000627031	ENCODEMG000096121	ENCODEMT000627031	Antisense	Antisense	None	1.0	None	None	None	None
m54284U_191213_120042/60425074/ccs	PacBio_Hippocampus_Rep2	mm10_ERCC_SIRV	chr8	94386463	94395355	+	8	1905	25895	67631	ENSMUSG00000031770.16	ENSMUST00000161576.7	Herpud1	Herpud1-205	Known	Known	None	0.25	None	None	None	None
m54284U_191212_053548/14091859/ccs	PacBio_Hippocampus_Rep1	mm10_ERCC_SIRV	chr12	27336916	27338512	+	1	1597	96121	627031	ENCODEMG000096121	ENCODEMT000627031	ENCODEMG000096121	ENCODEMT000627031	Antisense	Antisense	None	1.0	None	None	None	None
m54284U_191212_053548/17631811/ccs	PacBio_Hippocampus_Rep1	mm10_ERCC_SIRV	chr12	27336916	27338512	+	1	1597	96121	627031	ENCODEMG000096121	ENCODEMT000627031	ENCODEMG000096121	ENCODEMT000627031	Antisense	Antisense	None	1.0	None	None	None	None
m54284U_191212_053548/29231056/ccs	PacBio_Hippocampus_Rep1	mm10_ERCC_SIRV	chr12	27336916	27338512	+	1	1597	96121	627031	ENCODEMG000096121	ENCODEMT000627031	ENCODEMG000096121	ENCODEMT000627031	Antisense	Antisense	None	1.0	None	None	None	None
m54284U_191109_043049/127271744/ccs	PacBio_Cortex_Rep2	mm10_ERCC_SIRV	chr2	181520522	181552227	+	6	3710	7229	19329	ENSMUSG00000000826.16	ENSMUST00000116365.8	Dnajc5	Dnajc5-204	Known	Known	None	0.8500000238418579	None	None	None	None
m54284U_191212_053548/32833622/ccs	PacBio_Hippocampus_Rep1	mm10_ERCC_SIRV	chr12	27336916	27338512	+	1	1597	96121	627031	ENCODEMG000096121	ENCODEMT000627031	ENCODEMG000096121	ENCODEMT000627031	Antisense	Antisense	None	1.0	None	None	None	None
m54284U_191213_120042/161876777/ccs	PacBio_Hippocampus_Rep2	mm10_ERCC_SIRV	chr8	94386463	94395358	+	8	1908	25895	67631	ENSMUSG00000031770.16	ENSMUST00000161576.7	Herpud1	Herpud1-205	Known	Known	None	0.25	None	None	None	None
m54284U_191212_053548/33032107/ccs	PacBio_Hippocampus_Rep1	mm10_ERCC_SIRV	chr12	27336916	27338507	+	1	1585	96121	627031	ENCODEMG000096121	ENCODEMT000627031	ENCODEMG000096121	ENCODEMT000627031	Antisense	Antisense	None	0.800000011920929	None	None	None	None
m54284U_191212_053548/37617813/ccs	PacBio_Hippocampus_Rep1	mm10_ERCC_SIRV	chr12	27336916	27338512	+	1	1597	96121	627031	ENCODEMG000096121	ENCODEMT000627031	ENCODEMG000096121	ENCODEMT000627031	Antisense	Antisense	None	1.0	None	None	None	None
m54284U_191212_053548/52560894/ccs	PacBio_Hippocampus_Rep1	mm10_ERCC_SIRV	chr12	27336916	27338512	+	1	1597	96121	627031	ENCODEMG000096121	ENCODEMT000627031	ENCODEMG000096121	ENCODEMT000627031	Antisense	Antisense	None	1.0	None	None	None	None
m54284U_191212_053548/53938151/ccs	PacBio_Hippocampus_Rep1	mm10_ERCC_SIRV	chr12	27336916	27338511	+	1	1596	96121	627031	ENCODEMG000096121	ENCODEMT000627031	ENCODEMG000096121	ENCODEMT000627031	Antisense	Antisense	None	0.949999988079071	None	None	None	None
m54284U_191213_120042/167118212/ccs	PacBio_Hippocampus_Rep2	mm10_ERCC_SIRV	chr8	94386463	94395350	+	8	1900	25895	67631	ENSMUSG00000031770.16	ENSMUST00000161576.7	Herpud1	Herpud1-205	Known	Known	None	0.30000001192092896	None	None	None	None
m54284U_191212_053548/82184359/ccs	PacBio_Hippocampus_Rep1	mm10_ERCC_SIRV	chr12	27336916	27338512	+	1	1597	96121	627031	ENCODEMG000096121	ENCODEMT000627031	ENCODEMG000096121	ENCODEMT000627031	Antisense	Antisense	None	1.0	None	None	None	None
m54284U_191212_053548/82447024/ccs	PacBio_Hippocampus_Rep1	mm10_ERCC_SIRV	chr12	27336916	27338507	+	1	1592	96121	627031	ENCODEMG000096121	ENCODEMT000627031	ENCODEMG000096121	ENCODEMT000627031	Antisense	Antisense	None	0.800000011920929	None	None	None	None
m54284U_191212_053548/102631591/ccs	PacBio_Hippocampus_Rep1	mm10_ERCC_SIRV	chr12	27336916	27338512	+	1	1597	96121	627031	ENCODEMG000096121	ENCODEMT000627031	ENCODEMG000096121	ENCODEMT000627031	Antisense	Antisense	None	1.0	None	None	None	None
m54284U_191109_043049/128060201/ccs	PacBio_Cortex_Rep2	mm10_ERCC_SIRV	chr2	181520522	181552231	+	6	3714	7229	19329	ENSMUSG00000000826.16	ENSMUST00000116365.8	Dnajc5	Dnajc5-204	Known	Known	None	0.800000011920929	None	None	None	None
m54284U_191212_053548/104333499/ccs	PacBio_Hippocampus_Rep1	mm10_ERCC_SIRV	chr12	27336916	27339413	+	1	2498	96121	627031	ENCODEMG000096121	ENCODEMT000627031	ENCODEMG000096121	ENCODEMT000627031	Antisense	Antisense	None	0.8999999761581421	None	None	None	None
m54284U_191212_053548/104727408/ccs	PacBio_Hippocampus_Rep1	mm10_ERCC_SIRV	chr12	27336916	27338494	+	1	1579	96121	627031	ENCODEMG000096121	ENCODEMT000627031	ENCODEMG000096121	ENCODEMT000627031	Antisense	Antisense	None	0.30000001192092896	None	None	None	None
m54284U_191107_221739/74844468/ccs	PacBio_Cortex_Rep1	mm10_ERCC_SIRV	chr8	94386464	94395349	+	8	1898	25895	67631	ENSMUSG00000031770.16	ENSMUST00000161576.7	Herpud1	Herpud1-205	Known	Known	None	0.3499999940395355	None	None	None	None
m54284U_191212_053548/108790862/ccs	PacBio_Hippocampus_Rep1	mm10_ERCC_SIRV	chr12	27336916	27338512	+	1	1597	96121	627031	ENCODEMG000096121	ENCODEMT000627031	ENCODEMG000096121	ENCODEMT000627031	Antisense	Antisense	None	1.0	None	None	None	None
m54284U_191212_053548/117835177/ccs	PacBio_Hippocampus_Rep1	mm10_ERCC_SIRV	chr12	27336916	27338512	+	1	1597	96121	627031	ENCODEMG000096121	ENCODEMT000627031	ENCODEMG000096121	ENCODEMT000627031	Antisense	Antisense	None	1.0	None	None	None	None
m54284U_191212_053548/131794248/ccs	PacBio_Hippocampus_Rep1	mm10_ERCC_SIRV	chr12	27336916	27338512	+	1	1597	96121	627031	ENCODEMG000096121	ENCODEMT000627031	ENCODEMG000096121	ENCODEMT000627031	Antisense	Antisense	None	1.0	None	None	None	None
m54284U_191212_053548/135726526/ccs	PacBio_Hippocampus_Rep1	mm10_ERCC_SIRV	chr12	27336916	27338512	+	1	1597	96121	627031	ENCODEMG000096121	ENCODEMT000627031	ENCODEMG000096121	ENCODEMT000627031	Antisense	Antisense	None	1.0	None	None	None	None
m54284U_191212_053548/138742386/ccs	PacBio_Hippocampus_Rep1	mm10_ERCC_SIRV	chr12	27336916	27338512	+	1	1597	96121	627031	ENCODEMG000096121	ENCODEMT000627031	ENCODEMG000096121	ENCODEMT000627031	Antisense	Antisense	None	1.0	None	None	None	None
m54284U_191107_221739/95488824/ccs	PacBio_Cortex_Rep1	mm10_ERCC_SIRV	chr8	94386464	94395365	+	8	1914	25895	67631	ENSMUSG00000031770.16	ENSMUST00000161576.7	Herpud1	Herpud1-205	Known	Known	None	0.20000000298023224	None	None	None	None
m54284U_191212_053548/145360080/ccs	PacBio_Hippocampus_Rep1	mm10_ERCC_SIRV	chr12	27336916	27338512	+	1	1597	96121	627031	ENCODEMG000096121	ENCODEMT000627031	ENCODEMG000096121	ENCODEMT000627031	Antisense	Antisense	None	1.0	None	None	None	None
m54284U_191109_043049/135463695/ccs	PacBio_Cortex_Rep2	mm10_ERCC_SIRV	chr2	181520522	181552228	+	6	3711	7229	19329	ENSMUSG00000000826.16	ENSMUST00000116365.8	Dnajc5	Dnajc5-204	Known	Known	None	0.800000011920929	None	None	None	None
m54284U_191212_053548/147129538/ccs	PacBio_Hippocampus_Rep1	mm10_ERCC_SIRV	chr12	27336916	27338512	+	1	1597	96121	627031	ENCODEMG000096121	ENCODEMT000627031	ENCODEMG000096121	ENCODEMT000627031	Antisense	Antisense	None	1.0	None	None	None	None
m54284U_191212_053548/156960792/ccs	PacBio_Hippocampus_Rep1	mm10_ERCC_SIRV	chr12	27336916	27338512	+	1	1597	96121	627031	ENCODEMG000096121	ENCODEMT000627031	ENCODEMG000096121	ENCODEMT000627031	Antisense	Antisense	None	1.0	None	None	None	None
m54284U_191212_053548/157811207/ccs	PacBio_Hippocampus_Rep1	mm10_ERCC_SIRV	chr12	27336916	27338512	+	1	1597	96121	627031	ENCODEMG000096121	ENCODEMT000627031	ENCODEMG000096121	ENCODEMT000627031	Antisense	Antisense	None	1.0	None	None	None	None
m54284U_191107_221739/98042320/ccs	PacBio_Cortex_Rep1	mm10_ERCC_SIRV	chr8	94386464	94395357	+	8	1906	25895	67631	ENSMUSG00000031770.16	ENSMUST00000161576.7	Herpud1	Herpud1-205	Known	Known	None	0.25	None	None	None	None
m54284U_191212_053548/180027659/ccs	PacBio_Hippocampus_Rep1	mm10_ERCC_SIRV	chr12	27336916	27338512	+	1	1597	96121	627031	ENCODEMG000096121	ENCODEMT000627031	ENCODEMG000096121	ENCODEMT000627031	Antisense	Antisense	None	1.0	None	None	None	None
m54284U_191213_120042/16581387/ccs	PacBio_Hippocampus_Rep2	mm10_ERCC_SIRV	chr12	27336916	27338511	+	1	1596	96121	627031	ENCODEMG000096121	ENCODEMT000627031	ENCODEMG000096121	ENCODEMT000627031	Antisense	Antisense	None	0.949999988079071	None	None	None	None
m54284U_191213_120042/20842832/ccs	PacBio_Hippocampus_Rep2	mm10_ERCC_SIRV	chr12	27336916	27338512	+	1	1597	96121	627031	ENCODEMG000096121	ENCODEMT000627031	ENCODEMG000096121	ENCODEMT000627031	Antisense	Antisense	None	1.0	None	None	None	None
m54284U_191213_120042/34671311/ccs	PacBio_Hippocampus_Rep2	mm10_ERCC_SIRV	chr12	27336916	27338511	+	1	1596	96121	627031	ENCODEMG000096121	ENCODEMT000627031	ENCODEMG000096121	ENCODEMT000627031	Antisense	Antisense	None	0.949999988079071	None	None	None	None
m54284U_191213_120042/36702699/ccs	PacBio_Hippocampus_Rep2	mm10_ERCC_SIRV	chr12	27336916	27338512	+	1	1597	96121	627031	ENCODEMG000096121	ENCODEMT000627031	ENCODEMG000096121	ENCODEMT000627031	Antisense	Antisense	None	1.0	None	None	None	None
m54284U_191107_221739/131401396/ccs	PacBio_Cortex_Rep1	mm10_ERCC_SIRV	chr8	94386464	94395349	+	8	1898	25895	67631	ENSMUSG00000031770.16	ENSMUST00000161576.7	Herpud1	Herpud1-205	Known	Known	None	0.3499999940395355	None	None	None	None
m54284U_191213_120042/65931716/ccs	PacBio_Hippocampus_Rep2	mm10_ERCC_SIRV	chr12	27336916	27338512	+	1	1597	96121	627031	ENCODEMG000096121	ENCODEMT000627031	ENCODEMG000096121	ENCODEMT000627031	Antisense	Antisense	None	1.0	None	None	None	None
m54284U_191109_043049/135857640/ccs	PacBio_Cortex_Rep2	mm10_ERCC_SIRV	chr2	181520522	181552232	+	5	3640	7229	19328	ENSMUSG00000000826.16	ENSMUST00000072334.11	Dnajc5	Dnajc5-201	Known	Known	None	0.800000011920929	None	None	None	None
m54284U_191213_120042/66716541/ccs	PacBio_Hippocampus_Rep2	mm10_ERCC_SIRV	chr12	27336916	27338507	+	1	1592	96121	627031	ENCODEMG000096121	ENCODEMT000627031	ENCODEMG000096121	ENCODEMT000627031	Antisense	Antisense	None	0.800000011920929	None	None	None	None
m54284U_191213_120042/84083392/ccs	PacBio_Hippocampus_Rep2	mm10_ERCC_SIRV	chr12	27336916	27338512	+	1	1597	96121	627031	ENCODEMG000096121	ENCODEMT000627031	ENCODEMG000096121	ENCODEMT000627031	Antisense	Antisense	None	1.0	None	None	None	None
m54284U_191213_120042/87361820/ccs	PacBio_Hippocampus_Rep2	mm10_ERCC_SIRV	chr12	27336916	27338512	+	1	1597	96121	627031	ENCODEMG000096121	ENCODEMT000627031	ENCODEMG000096121	ENCODEMT000627031	Antisense	Antisense	None	1.0	None	None	None	None
m54284U_191107_221739/152633966/ccs	PacBio_Cortex_Rep1	mm10_ERCC_SIRV	chr8	94386464	94395349	+	8	1898	25895	67631	ENSMUSG00000031770.16	ENSMUST00000161576.7	Herpud1	Herpud1-205	Known	Known	None	0.3499999940395355	None	None	None	None
m54284U_191213_120042/94635704/ccs	PacBio_Hippocampus_Rep2	mm10_ERCC_SIRV	chr12	27336916	27338499	+	1	1584	96121	627031	ENCODEMG000096121	ENCODEMT000627031	ENCODEMG000096121	ENCODEMT000627031	Antisense	Antisense	None	0.5	None	None	None	None
m54284U_191213_120042/99025684/ccs	PacBio_Hippocampus_Rep2	mm10_ERCC_SIRV	chr12	27336916	27338512	+	1	1597	96121	627031	ENCODEMG000096121	ENCODEMT000627031	ENCODEMG000096121	ENCODEMT000627031	Antisense	Antisense	None	1.0	None	None	None	None
m54284U_191213_120042/100402164/ccs	PacBio_Hippocampus_Rep2	mm10_ERCC_SIRV	chr12	27336916	27338512	+	1	1597	96121	627031	ENCODEMG000096121	ENCODEMT000627031	ENCODEMG000096121	ENCODEMT000627031	Antisense	Antisense	None	1.0	None	None	None	None
m54284U_191213_120042/118622101/ccs	PacBio_Hippocampus_Rep2	mm10_ERCC_SIRV	chr12	27336916	27338507	+	1	1592	96121	627031	ENCODEMG000096121	ENCODEMT000627031	ENCODEMG000096121	ENCODEMT000627031	Antisense	Antisense	None	0.800000011920929	None	None	None	None
m54284U_191213_120042/125830208/ccs	PacBio_Hippocampus_Rep2	mm10_ERCC_SIRV	chr12	27336916	27338512	+	1	1597	96121	627031	ENCODEMG000096121	ENCODEMT000627031	ENCODEMG000096121	ENCODEMT000627031	Antisense	Antisense	None	1.0	None	None	None	None
m54284U_191109_043049/137431450/ccs	PacBio_Cortex_Rep2	mm10_ERCC_SIRV	chr2	181520503	181552880	+	7	4421	7229	626880	ENSMUSG00000000826.16	ENCODEMT000626880	Dnajc5	ENCODEMT000626880	Known	NNC	None	0.25	None	None	None	None
m54284U_191107_221739/156696989/ccs	PacBio_Cortex_Rep1	mm10_ERCC_SIRV	chr8	94386464	94395197	+	8	1746	25895	67631	ENSMUSG00000031770.16	ENSMUST00000161576.7	Herpud1	Herpud1-205	Known	Known	None	0.30000001192092896	None	None	None	None
m54284U_191213_120042/128583272/ccs	PacBio_Hippocampus_Rep2	mm10_ERCC_SIRV	chr12	27336916	27338512	+	1	1597	96121	627031	ENCODEMG000096121	ENCODEMT000627031	ENCODEMG000096121	ENCODEMT000627031	Antisense	Antisense	None	1.0	None	None	None	None
m54284U_191213_120042/82118445/ccs	PacBio_Hippocampus_Rep2	mm10_ERCC_SIRV	chr12	27336917	27338512	+	1	1596	96121	627031	ENCODEMG000096121	ENCODEMT000627031	ENCODEMG000096121	ENCODEMT000627031	Antisense	Antisense	None	1.0	None	None	None	None
m54284U_191212_053548/153749715/ccs	PacBio_Hippocampus_Rep1	mm10_ERCC_SIRV	chr12	27336918	27338512	+	1	1595	96121	627031	ENCODEMG000096121	ENCODEMT000627031	ENCODEMG000096121	ENCODEMT000627031	Antisense	Antisense	None	1.0	None	None	None	None
m54284U_191213_120042/122555055/ccs	PacBio_Hippocampus_Rep2	mm10_ERCC_SIRV	chr12	27336919	27338512	+	1	1594	96121	627031	ENCODEMG000096121	ENCODEMT000627031	ENCODEMG000096121	ENCODEMT000627031	Antisense	Antisense	None	1.0	None	None	None	None
m54284U_191212_053548/38666637/ccs	PacBio_Hippocampus_Rep1	mm10_ERCC_SIRV	chr12	27336920	27338512	+	1	1586	96121	627031	ENCODEMG000096121	ENCODEMT000627031	ENCODEMG000096121	ENCODEMT000627031	Antisense	Antisense	None	1.0	None	None	None	None
m54284U_191109_043049/7801211/ccs	PacBio_Cortex_Rep2	mm10_ERCC_SIRV	chr8	94386464	94395367	+	8	1916	25895	67631	ENSMUSG00000031770.16	ENSMUST00000161576.7	Herpud1	Herpud1-205	Known	Known	None	0.15000000596046448	None	None	None	None
m54284U_191107_221739/54201009/ccs	PacBio_Cortex_Rep1	mm10_ERCC_SIRV	chr12	27336922	27338512	+	1	1591	96121	627031	ENCODEMG000096121	ENCODEMT000627031	ENCODEMG000096121	ENCODEMT000627031	Antisense	Antisense	None	1.0	None	None	None	None
m54284U_191213_120042/137168447/ccs	PacBio_Hippocampus_Rep2	mm10_ERCC_SIRV	chr12	27336923	27338512	+	1	1590	96121	627031	ENCODEMG000096121	ENCODEMT000627031	ENCODEMG000096121	ENCODEMT000627031	Antisense	Antisense	None	1.0	None	None	None	None
m54284U_191212_053548/33424862/ccs	PacBio_Hippocampus_Rep1	mm10_ERCC_SIRV	chr12	27336924	27338510	+	1	1587	96121	627031	ENCODEMG000096121	ENCODEMT000627031	ENCODEMG000096121	ENCODEMT000627031	Antisense	Antisense	None	0.8999999761581421	None	None	None	None
m54284U_191109_043049/161351083/ccs	PacBio_Cortex_Rep2	mm10_ERCC_SIRV	chr2	181520522	181553511	+	5	4919	7229	19328	ENSMUSG00000000826.16	ENSMUST00000072334.11	Dnajc5	Dnajc5-201	Known	Known	None	0.30000001192092896	None	None	None	None
m54284U_191109_043049/11339520/ccs	PacBio_Cortex_Rep2	mm10_ERCC_SIRV	chr8	94386464	94395355	+	8	1904	25895	67631	ENSMUSG00000031770.16	ENSMUST00000161576.7	Herpud1	Herpud1-205	Known	Known	None	0.25	None	None	None	None
m54284U_191109_043049/158598546/ccs	PacBio_Cortex_Rep2	mm10_ERCC_SIRV	chr12	27336926	27338512	+	1	1587	96121	627031	ENCODEMG000096121	ENCODEMT000627031	ENCODEMG000096121	ENCODEMT000627031	Antisense	Antisense	None	1.0	None	None	None	None
m54284U_191213_120042/121307999/ccs	PacBio_Hippocampus_Rep2	mm10_ERCC_SIRV	chr12	27336927	27338512	+	1	1586	96121	627031	ENCODEMG000096121	ENCODEMT000627031	ENCODEMG000096121	ENCODEMT000627031	Antisense	Antisense	None	1.0	None	None	None	None
m54284U_191212_053548/53610865/ccs	PacBio_Hippocampus_Rep1	mm10_ERCC_SIRV	chr12	27336937	27338507	+	1	1571	96121	627031	ENCODEMG000096121	ENCODEMT000627031	ENCODEMG000096121	ENCODEMT000627031	Antisense	Antisense	None	0.800000011920929	None	None	None	None
m54284U_191107_221739/70059109/ccs	PacBio_Cortex_Rep1	mm10_ERCC_SIRV	chr12	27336947	27338512	+	1	1566	96121	627031	ENCODEMG000096121	ENCODEMT000627031	ENCODEMG000096121	ENCODEMT000627031	Antisense	Antisense	None	1.0	None	None	None	None
m54284U_191107_221739/88606288/ccs	PacBio_Cortex_Rep1	mm10_ERCC_SIRV	chr12	27336947	27338512	+	1	1566	96121	627031	ENCODEMG000096121	ENCODEMT000627031	ENCODEMG000096121	ENCODEMT000627031	Antisense	Antisense	None	1.0	None	None	None	None
m54284U_191107_221739/113247017/ccs	PacBio_Cortex_Rep1	mm10_ERCC_SIRV	chr12	27336947	27338512	+	1	1566	96121	627031	ENCODEMG000096121	ENCODEMT000627031	ENCODEMG000096121	ENCODEMT000627031	Antisense	Antisense	None	1.0	None	None	None	None
m54284U_191109_043049/24316239/ccs	PacBio_Cortex_Rep2	mm10_ERCC_SIRV	chr8	94386464	94395365	+	8	1914	25895	67631	ENSMUSG00000031770.16	ENSMUST00000161576.7	Herpud1	Herpud1-205	Known	Known	None	0.20000000298023224	None	None	None	None
m54284U_191107_221739/135135345/ccs	PacBio_Cortex_Rep1	mm10_ERCC_SIRV	chr12	27336947	27338511	+	1	1565	96121	627031	ENCODEMG000096121	ENCODEMT000627031	ENCODEMG000096121	ENCODEMT000627031	Antisense	Antisense	None	0.949999988079071	None	None	None	None
m54284U_191107_221739/138741969/ccs	PacBio_Cortex_Rep1	mm10_ERCC_SIRV	chr12	27336947	27339413	+	1	2467	96121	627031	ENCODEMG000096121	ENCODEMT000627031	ENCODEMG000096121	ENCODEMT000627031	Antisense	Antisense	None	0.8999999761581421	None	None	None	None
m54284U_191107_221739/169149708/ccs	PacBio_Cortex_Rep1	mm10_ERCC_SIRV	chr12	27336947	27338512	+	1	1566	96121	627031	ENCODEMG000096121	ENCODEMT000627031	ENCODEMG000096121	ENCODEMT000627031	Antisense	Antisense	None	1.0	None	None	None	None
m54284U_191107_221739/178850484/ccs	PacBio_Cortex_Rep1	mm10_ERCC_SIRV	chr12	27336947	27338512	+	1	1566	96121	627031	ENCODEMG000096121	ENCODEMT000627031	ENCODEMG000096121	ENCODEMT000627031	Antisense	Antisense	None	1.0	None	None	None	None
m54284U_191109_043049/164825006/ccs	PacBio_Cortex_Rep2	mm10_ERCC_SIRV	chr2	181520522	181552227	+	5	3635	7229	19328	ENSMUSG00000000826.16	ENSMUST00000072334.11	Dnajc5	Dnajc5-201	Known	Known	None	0.8500000238418579	None	None	None	None
m54284U_191109_043049/64882607/ccs	PacBio_Cortex_Rep2	mm10_ERCC_SIRV	chr8	94386464	94395346	+	8	1895	25895	67631	ENSMUSG00000031770.16	ENSMUST00000161576.7	Herpud1	Herpud1-205	Known	Known	None	0.4000000059604645	None	None	None	None
m54284U_191109_043049/1310915/ccs	PacBio_Cortex_Rep2	mm10_ERCC_SIRV	chr12	27336947	27338512	+	1	1566	96121	627031	ENCODEMG000096121	ENCODEMT000627031	ENCODEMG000096121	ENCODEMT000627031	Antisense	Antisense	None	1.0	None	None	None	None
m54284U_191109_043049/60164702/ccs	PacBio_Cortex_Rep2	mm10_ERCC_SIRV	chr12	27336947	27338512	+	1	1566	96121	627031	ENCODEMG000096121	ENCODEMT000627031	ENCODEMG000096121	ENCODEMT000627031	Antisense	Antisense	None	1.0	None	None	None	None
m54284U_191109_043049/62850175/ccs	PacBio_Cortex_Rep2	mm10_ERCC_SIRV	chr12	27336947	27338512	+	1	1566	96121	627031	ENCODEMG000096121	ENCODEMT000627031	ENCODEMG000096121	ENCODEMT000627031	Antisense	Antisense	None	1.0	None	None	None	None
m54284U_191109_043049/120064548/ccs	PacBio_Cortex_Rep2	mm10_ERCC_SIRV	chr12	27336947	27338512	+	1	1566	96121	627031	ENCODEMG000096121	ENCODEMT000627031	ENCODEMG000096121	ENCODEMT000627031	Antisense	Antisense	None	1.0	None	None	None	None
m54284U_191109_043049/149554560/ccs	PacBio_Cortex_Rep2	mm10_ERCC_SIRV	chr12	27336947	27338512	+	1	1566	96121	627031	ENCODEMG000096121	ENCODEMT000627031	ENCODEMG000096121	ENCODEMT000627031	Antisense	Antisense	None	1.0	None	None	None	None
m54284U_191109_043049/131991077/ccs	PacBio_Cortex_Rep2	mm10_ERCC_SIRV	chr8	94386464	94395361	+	8	1910	25895	67631	ENSMUSG00000031770.16	ENSMUST00000161576.7	Herpud1	Herpud1-205	Known	Known	None	0.20000000298023224	None	None	None	None
m54284U_191109_043049/167445251/ccs	PacBio_Cortex_Rep2	mm10_ERCC_SIRV	chr12	27336947	27338512	+	1	1566	96121	627031	ENCODEMG000096121	ENCODEMT000627031	ENCODEMG000096121	ENCODEMT000627031	Antisense	Antisense	None	1.0	None	None	None	None
m54284U_191212_053548/8915669/ccs	PacBio_Hippocampus_Rep1	mm10_ERCC_SIRV	chr12	27336947	27338512	+	1	1566	96121	627031	ENCODEMG000096121	ENCODEMT000627031	ENCODEMG000096121	ENCODEMT000627031	Antisense	Antisense	None	1.0	None	None	None	None
m54284U_191212_053548/15534473/ccs	PacBio_Hippocampus_Rep1	mm10_ERCC_SIRV	chr12	27336947	27338512	+	1	1566	96121	627031	ENCODEMG000096121	ENCODEMT000627031	ENCODEMG000096121	ENCODEMT000627031	Antisense	Antisense	None	1.0	None	None	None	None
m54284U_191212_053548/22282450/ccs	PacBio_Hippocampus_Rep1	mm10_ERCC_SIRV	chr12	27336947	27338512	+	1	1566	96121	627031	ENCODEMG000096121	ENCODEMT000627031	ENCODEMG000096121	ENCODEMT000627031	Antisense	Antisense	None	1.0	None	None	None	None
m54284U_191109_043049/168625737/ccs	PacBio_Cortex_Rep2	mm10_ERCC_SIRV	chr2	181520522	181552880	+	5	4288	7229	19328	ENSMUSG00000000826.16	ENSMUST00000072334.11	Dnajc5	Dnajc5-201	Known	Known	None	0.25	None	None	None	None
m54284U_191109_043049/132383356/ccs	PacBio_Cortex_Rep2	mm10_ERCC_SIRV	chr8	94386464	94395356	+	8	1905	25895	67631	ENSMUSG00000031770.16	ENSMUST00000161576.7	Herpud1	Herpud1-205	Known	Known	None	0.25	None	None	None	None
m54284U_191212_053548/23659791/ccs	PacBio_Hippocampus_Rep1	mm10_ERCC_SIRV	chr12	27336947	27338512	+	1	1566	96121	627031	ENCODEMG000096121	ENCODEMT000627031	ENCODEMG000096121	ENCODEMT000627031	Antisense	Antisense	None	1.0	None	None	None	None
m54284U_191212_053548/27329014/ccs	PacBio_Hippocampus_Rep1	mm10_ERCC_SIRV	chr12	27336947	27338511	+	1	1565	96121	627031	ENCODEMG000096121	ENCODEMT000627031	ENCODEMG000096121	ENCODEMT000627031	Antisense	Antisense	None	0.949999988079071	None	None	None	None
m54284U_191212_053548/30933313/ccs	PacBio_Hippocampus_Rep1	mm10_ERCC_SIRV	chr12	27336947	27338512	+	1	1566	96121	627031	ENCODEMG000096121	ENCODEMT000627031	ENCODEMG000096121	ENCODEMT000627031	Antisense	Antisense	None	1.0	None	None	None	None
m54284U_191212_053548/37814509/ccs	PacBio_Hippocampus_Rep1	mm10_ERCC_SIRV	chr12	27336947	27338512	+	1	1566	96121	627031	ENCODEMG000096121	ENCODEMT000627031	ENCODEMG000096121	ENCODEMT000627031	Antisense	Antisense	None	1.0	None	None	None	None
m54284U_191109_043049/134154740/ccs	PacBio_Cortex_Rep2	mm10_ERCC_SIRV	chr8	94386464	94395357	+	8	1906	25895	67631	ENSMUSG00000031770.16	ENSMUST00000161576.7	Herpud1	Herpud1-205	Known	Known	None	0.25	None	None	None	None
m54284U_191212_053548/43057725/ccs	PacBio_Hippocampus_Rep1	mm10_ERCC_SIRV	chr12	27336947	27338512	+	1	1572	96121	627031	ENCODEMG000096121	ENCODEMT000627031	ENCODEMG000096121	ENCODEMT000627031	Antisense	Antisense	None	1.0	None	None	None	None
m54284U_191212_053548/43386180/ccs	PacBio_Hippocampus_Rep1	mm10_ERCC_SIRV	chr12	27336947	27338512	+	1	1566	96121	627031	ENCODEMG000096121	ENCODEMT000627031	ENCODEMG000096121	ENCODEMT000627031	Antisense	Antisense	None	1.0	None	None	None	None
m54284U_191212_053548/43843669/ccs	PacBio_Hippocampus_Rep1	mm10_ERCC_SIRV	chr12	27336947	27338511	+	1	1565	96121	627031	ENCODEMG000096121	ENCODEMT000627031	ENCODEMG000096121	ENCODEMT000627031	Antisense	Antisense	None	0.949999988079071	None	None	None	None
m54284U_191212_053548/44958508/ccs	PacBio_Hippocampus_Rep1	mm10_ERCC_SIRV	chr12	27336947	27338512	+	1	1566	96121	627031	ENCODEMG000096121	ENCODEMT000627031	ENCODEMG000096121	ENCODEMT000627031	Antisense	Antisense	None	1.0	None	None	None	None
m54284U_191212_053548/47778561/ccs	PacBio_Hippocampus_Rep1	mm10_ERCC_SIRV	chr12	27336947	27338512	+	1	1566	96121	627031	ENCODEMG000096121	ENCODEMT000627031	ENCODEMG000096121	ENCODEMT000627031	Antisense	Antisense	None	1.0	None	None	None	None
m54284U_191109_043049/178652701/ccs	PacBio_Cortex_Rep2	mm10_ERCC_SIRV	chr2	181520522	181552229	+	5	3637	7229	19328	ENSMUSG00000000826.16	ENSMUST00000072334.11	Dnajc5	Dnajc5-201	Known	Known	None	0.75	None	None	None	None
m54284U_191109_043049/148571227/ccs	PacBio_Cortex_Rep2	mm10_ERCC_SIRV	chr8	94386464	94395349	+	8	1898	25895	67631	ENSMUSG00000031770.16	ENSMUST00000161576.7	Herpud1	Herpud1-205	Known	Known	None	0.3499999940395355	None	None	None	None
m54284U_191212_053548/50791366/ccs	PacBio_Hippocampus_Rep1	mm10_ERCC_SIRV	chr12	27336947	27338512	+	1	1566	96121	627031	ENCODEMG000096121	ENCODEMT000627031	ENCODEMG000096121	ENCODEMT000627031	Antisense	Antisense	None	1.0	None	None	None	None
m54284U_191212_053548/70977798/ccs	PacBio_Hippocampus_Rep1	mm10_ERCC_SIRV	chr12	27336947	27338512	+	1	1566	96121	627031	ENCODEMG000096121	ENCODEMT000627031	ENCODEMG000096121	ENCODEMT000627031	Antisense	Antisense	None	1.0	None	None	None	None
m54284U_191212_053548/71303695/ccs	PacBio_Hippocampus_Rep1	mm10_ERCC_SIRV	chr12	27336947	27338512	+	1	1566	96121	627031	ENCODEMG000096121	ENCODEMT000627031	ENCODEMG000096121	ENCODEMT000627031	Antisense	Antisense	None	1.0	None	None	None	None
m54284U_191212_053548/73139504/ccs	PacBio_Hippocampus_Rep1	mm10_ERCC_SIRV	chr12	27336947	27338512	+	1	1566	96121	627031	ENCODEMG000096121	ENCODEMT000627031	ENCODEMG000096121	ENCODEMT000627031	Antisense	Antisense	None	1.0	None	None	None	None
m54284U_191212_053548/73926356/ccs	PacBio_Hippocampus_Rep1	mm10_ERCC_SIRV	chr12	27336947	27338512	+	1	1566	96121	627031	ENCODEMG000096121	ENCODEMT000627031	ENCODEMG000096121	ENCODEMT000627031	Antisense	Antisense	None	1.0	None	None	None	None
m54284U_191109_043049/160301557/ccs	PacBio_Cortex_Rep2	mm10_ERCC_SIRV	chr8	94386464	94395358	+	8	1907	25895	67631	ENSMUSG00000031770.16	ENSMUST00000161576.7	Herpud1	Herpud1-205	Known	Known	None	0.25	None	None	None	None
m54284U_191212_053548/75170702/ccs	PacBio_Hippocampus_Rep1	mm10_ERCC_SIRV	chr12	27336947	27338511	+	1	1565	96121	627031	ENCODEMG000096121	ENCODEMT000627031	ENCODEMG000096121	ENCODEMT000627031	Antisense	Antisense	None	0.949999988079071	None	None	None	None
m54284U_191212_053548/76940312/ccs	PacBio_Hippocampus_Rep1	mm10_ERCC_SIRV	chr12	27336947	27338512	+	1	1566	96121	627031	ENCODEMG000096121	ENCODEMT000627031	ENCODEMG000096121	ENCODEMT000627031	Antisense	Antisense	None	1.0	None	None	None	None
m54284U_191212_053548/76941902/ccs	PacBio_Hippocampus_Rep1	mm10_ERCC_SIRV	chr12	27336947	27338512	+	1	1566	96121	627031	ENCODEMG000096121	ENCODEMT000627031	ENCODEMG000096121	ENCODEMT000627031	Antisense	Antisense	None	1.0	None	None	None	None
m54284U_191212_053548/79038514/ccs	PacBio_Hippocampus_Rep1	mm10_ERCC_SIRV	chr12	27336947	27338512	+	1	1566	96121	627031	ENCODEMG000096121	ENCODEMT000627031	ENCODEMG000096121	ENCODEMT000627031	Antisense	Antisense	None	1.0	None	None	None	None
m54284U_191212_053548/79693985/ccs	PacBio_Hippocampus_Rep1	mm10_ERCC_SIRV	chr12	27336947	27338512	+	1	1566	96121	627031	ENCODEMG000096121	ENCODEMT000627031	ENCODEMG000096121	ENCODEMT000627031	Antisense	Antisense	None	1.0	None	None	None	None
m54284U_191212_053548/6422612/ccs	PacBio_Hippocampus_Rep1	mm10_ERCC_SIRV	chr2	181520522	181552227	+	5	3635	7229	19328	ENSMUSG00000000826.16	ENSMUST00000072334.11	Dnajc5	Dnajc5-201	Known	Known	None	0.8500000238418579	None	None	None	None
m54284U_191212_053548/80349298/ccs	PacBio_Hippocampus_Rep1	mm10_ERCC_SIRV	chr12	27336947	27338512	+	1	1566	96121	627031	ENCODEMG000096121	ENCODEMT000627031	ENCODEMG000096121	ENCODEMT000627031	Antisense	Antisense	None	1.0	None	None	None	None
m54284U_191109_043049/172492521/ccs	PacBio_Cortex_Rep2	mm10_ERCC_SIRV	chr8	94386464	94395356	+	8	1905	25895	67631	ENSMUSG00000031770.16	ENSMUST00000161576.7	Herpud1	Herpud1-205	Known	Known	None	0.25	None	None	None	None
m54284U_191212_053548/80939435/ccs	PacBio_Hippocampus_Rep1	mm10_ERCC_SIRV	chr12	27336947	27338512	+	1	1566	96121	627031	ENCODEMG000096121	ENCODEMT000627031	ENCODEMG000096121	ENCODEMT000627031	Antisense	Antisense	None	1.0	None	None	None	None
m54284U_191212_053548/81527795/ccs	PacBio_Hippocampus_Rep1	mm10_ERCC_SIRV	chr12	27336947	27338512	+	1	1566	96121	627031	ENCODEMG000096121	ENCODEMT000627031	ENCODEMG000096121	ENCODEMT000627031	Antisense	Antisense	None	1.0	None	None	None	None
m54284U_191212_053548/87098513/ccs	PacBio_Hippocampus_Rep1	mm10_ERCC_SIRV	chr12	27336947	27338512	+	1	1566	96121	627031	ENCODEMG000096121	ENCODEMT000627031	ENCODEMG000096121	ENCODEMT000627031	Antisense	Antisense	None	1.0	None	None	None	None
m54284U_191212_053548/90179640/ccs	PacBio_Hippocampus_Rep1	mm10_ERCC_SIRV	chr12	27336947	27338512	+	1	1566	96121	627031	ENCODEMG000096121	ENCODEMT000627031	ENCODEMG000096121	ENCODEMT000627031	Antisense	Antisense	None	1.0	None	None	None	None
m54284U_191212_053548/524831/ccs	PacBio_Hippocampus_Rep1	mm10_ERCC_SIRV	chr8	94386464	94395358	+	8	1907	25895	67631	ENSMUSG00000031770.16	ENSMUST00000161576.7	Herpud1	Herpud1-205	Known	Known	None	0.25	None	None	None	None
m54284U_191212_053548/95881313/ccs	PacBio_Hippocampus_Rep1	mm10_ERCC_SIRV	chr12	27336947	27338512	+	1	1566	96121	627031	ENCODEMG000096121	ENCODEMT000627031	ENCODEMG000096121	ENCODEMT000627031	Antisense	Antisense	None	1.0	None	None	None	None
m54284U_191212_053548/106694252/ccs	PacBio_Hippocampus_Rep1	mm10_ERCC_SIRV	chr12	27336947	27338512	+	1	1566	96121	627031	ENCODEMG000096121	ENCODEMT000627031	ENCODEMG000096121	ENCODEMT000627031	Antisense	Antisense	None	1.0	None	None	None	None
m54284U_191212_053548/107940521/ccs	PacBio_Hippocampus_Rep1	mm10_ERCC_SIRV	chr12	27336947	27338512	+	1	1566	96121	627031	ENCODEMG000096121	ENCODEMT000627031	ENCODEMG000096121	ENCODEMT000627031	Antisense	Antisense	None	1.0	None	None	None	None
m54284U_191212_053548/8979575/ccs	PacBio_Hippocampus_Rep1	mm10_ERCC_SIRV	chr2	181520522	181552227	+	5	3635	7229	19328	ENSMUSG00000000826.16	ENSMUST00000072334.11	Dnajc5	Dnajc5-201	Known	Known	None	0.8500000238418579	None	None	None	None
m54284U_191212_053548/109905403/ccs	PacBio_Hippocampus_Rep1	mm10_ERCC_SIRV	chr12	27336947	27338512	+	1	1566	96121	627031	ENCODEMG000096121	ENCODEMT000627031	ENCODEMG000096121	ENCODEMT000627031	Antisense	Antisense	None	1.0	None	None	None	None
m54284U_191212_053548/114165795/ccs	PacBio_Hippocampus_Rep1	mm10_ERCC_SIRV	chr12	27336947	27338512	+	1	1566	96121	627031	ENCODEMG000096121	ENCODEMT000627031	ENCODEMG000096121	ENCODEMT000627031	Antisense	Antisense	None	1.0	None	None	None	None
m54284U_191212_053548/3343003/ccs	PacBio_Hippocampus_Rep1	mm10_ERCC_SIRV	chr8	94386464	94395361	+	8	1910	25895	67631	ENSMUSG00000031770.16	ENSMUST00000161576.7	Herpud1	Herpud1-205	Known	Known	None	0.20000000298023224	None	None	None	None
m54284U_191212_053548/115344089/ccs	PacBio_Hippocampus_Rep1	mm10_ERCC_SIRV	chr12	27336947	27338512	+	1	1566	96121	627031	ENCODEMG000096121	ENCODEMT000627031	ENCODEMG000096121	ENCODEMT000627031	Antisense	Antisense	None	1.0	None	None	None	None
m54284U_191212_053548/117507895/ccs	PacBio_Hippocampus_Rep1	mm10_ERCC_SIRV	chr12	27336947	27338512	+	1	1566	96121	627031	ENCODEMG000096121	ENCODEMT000627031	ENCODEMG000096121	ENCODEMT000627031	Antisense	Antisense	None	1.0	None	None	None	None
m54284U_191212_053548/119409234/ccs	PacBio_Hippocampus_Rep1	mm10_ERCC_SIRV	chr12	27336947	27338512	+	1	1566	96121	627031	ENCODEMG000096121	ENCODEMT000627031	ENCODEMG000096121	ENCODEMT000627031	Antisense	Antisense	None	1.0	None	None	None	None
m54284U_191212_053548/147588742/ccs	PacBio_Hippocampus_Rep1	mm10_ERCC_SIRV	chr12	27336947	27338512	+	1	1566	96121	627031	ENCODEMG000096121	ENCODEMT000627031	ENCODEMG000096121	ENCODEMT000627031	Antisense	Antisense	None	1.0	None	None	None	None
m54284U_191212_053548/149160004/ccs	PacBio_Hippocampus_Rep1	mm10_ERCC_SIRV	chr12	27336947	27338512	+	1	1566	96121	627031	ENCODEMG000096121	ENCODEMT000627031	ENCODEMG000096121	ENCODEMT000627031	Antisense	Antisense	None	1.0	None	None	None	None
m54284U_191212_053548/10225505/ccs	PacBio_Hippocampus_Rep1	mm10_ERCC_SIRV	chr8	94386464	94395382	+	8	1931	25895	67631	ENSMUSG00000031770.16	ENSMUST00000161576.7	Herpud1	Herpud1-205	Known	Known	None	0.10000000149011612	None	None	None	None
m54284U_191212_053548/149161402/ccs	PacBio_Hippocampus_Rep1	mm10_ERCC_SIRV	chr12	27336947	27338512	+	1	1566	96121	627031	ENCODEMG000096121	ENCODEMT000627031	ENCODEMG000096121	ENCODEMT000627031	Antisense	Antisense	None	1.0	None	None	None	None
m54284U_191212_053548/150669124/ccs	PacBio_Hippocampus_Rep1	mm10_ERCC_SIRV	chr12	27336947	27338511	+	1	1565	96121	627031	ENCODEMG000096121	ENCODEMT000627031	ENCODEMG000096121	ENCODEMT000627031	Antisense	Antisense	None	0.949999988079071	None	None	None	None
m54284U_191212_053548/13173685/ccs	PacBio_Hippocampus_Rep1	mm10_ERCC_SIRV	chr2	181520522	181552880	+	5	4282	7229	19328	ENSMUSG00000000826.16	ENSMUST00000072334.11	Dnajc5	Dnajc5-201	Known	Known	None	0.25	None	None	None	None
m54284U_191212_053548/150733614/ccs	PacBio_Hippocampus_Rep1	mm10_ERCC_SIRV	chr12	27336947	27338512	+	1	1566	96121	627031	ENCODEMG000096121	ENCODEMT000627031	ENCODEMG000096121	ENCODEMT000627031	Antisense	Antisense	None	1.0	None	None	None	None
m54284U_191212_053548/155061087/ccs	PacBio_Hippocampus_Rep1	mm10_ERCC_SIRV	chr12	27336947	27338508	+	1	1581	96121	627031	ENCODEMG000096121	ENCODEMT000627031	ENCODEMG000096121	ENCODEMT000627031	Antisense	Antisense	None	0.8500000238418579	None	None	None	None
m54284U_191212_053548/13633519/ccs	PacBio_Hippocampus_Rep1	mm10_ERCC_SIRV	chr8	94386464	94395369	+	8	1918	25895	67631	ENSMUSG00000031770.16	ENSMUST00000161576.7	Herpud1	Herpud1-205	Known	Known	None	0.15000000596046448	None	None	None	None
m54284U_191212_053548/160696632/ccs	PacBio_Hippocampus_Rep1	mm10_ERCC_SIRV	chr12	27336947	27338512	+	1	1566	96121	627031	ENCODEMG000096121	ENCODEMT000627031	ENCODEMG000096121	ENCODEMT000627031	Antisense	Antisense	None	1.0	None	None	None	None
m54284U_191212_053548/166331907/ccs	PacBio_Hippocampus_Rep1	mm10_ERCC_SIRV	chr12	27336947	27338512	+	1	1566	96121	627031	ENCODEMG000096121	ENCODEMT000627031	ENCODEMG000096121	ENCODEMT000627031	Antisense	Antisense	None	1.0	None	None	None	None
m54284U_191212_053548/166396982/ccs	PacBio_Hippocampus_Rep1	mm10_ERCC_SIRV	chr12	27336947	27338512	+	1	1566	96121	627031	ENCODEMG000096121	ENCODEMT000627031	ENCODEMG000096121	ENCODEMT000627031	Antisense	Antisense	None	1.0	None	None	None	None
m54284U_191212_053548/173148426/ccs	PacBio_Hippocampus_Rep1	mm10_ERCC_SIRV	chr12	27336947	27338512	+	1	1566	96121	627031	ENCODEMG000096121	ENCODEMT000627031	ENCODEMG000096121	ENCODEMT000627031	Antisense	Antisense	None	1.0	None	None	None	None
m54284U_191212_053548/15860612/ccs	PacBio_Hippocampus_Rep1	mm10_ERCC_SIRV	chr8	94386464	94395349	+	8	1895	25895	67632	ENSMUSG00000031770.16	ENSMUST00000034220.7	Herpud1	Herpud1-201	Known	Known	None	0.3499999940395355	None	None	None	None
m54284U_191212_053548/177735871/ccs	PacBio_Hippocampus_Rep1	mm10_ERCC_SIRV	chr12	27336947	27338512	+	1	1566	96121	627031	ENCODEMG000096121	ENCODEMT000627031	ENCODEMG000096121	ENCODEMT000627031	Antisense	Antisense	None	1.0	None	None	None	None
m54284U_191213_120042/4063422/ccs	PacBio_Hippocampus_Rep2	mm10_ERCC_SIRV	chr12	27336947	27338512	+	1	1566	96121	627031	ENCODEMG000096121	ENCODEMT000627031	ENCODEMG000096121	ENCODEMT000627031	Antisense	Antisense	None	1.0	None	None	None	None
m54284U_191213_120042/28117302/ccs	PacBio_Hippocampus_Rep2	mm10_ERCC_SIRV	chr12	27336947	27338512	+	1	1566	96121	627031	ENCODEMG000096121	ENCODEMT000627031	ENCODEMG000096121	ENCODEMT000627031	Antisense	Antisense	None	1.0	None	None	None	None
m54284U_191213_120042/38993991/ccs	PacBio_Hippocampus_Rep2	mm10_ERCC_SIRV	chr12	27336947	27338512	+	1	1566	96121	627031	ENCODEMG000096121	ENCODEMT000627031	ENCODEMG000096121	ENCODEMT000627031	Antisense	Antisense	None	1.0	None	None	None	None
m54284U_191212_053548/13762953/ccs	PacBio_Hippocampus_Rep1	mm10_ERCC_SIRV	chr2	181520522	181552208	+	5	3635	7229	19328	ENSMUSG00000000826.16	ENSMUST00000072334.11	Dnajc5	Dnajc5-201	Known	Known	None	0.4000000059604645	None	None	None	None
m54284U_191213_120042/43058964/ccs	PacBio_Hippocampus_Rep2	mm10_ERCC_SIRV	chr12	27336947	27338512	+	1	1559	96121	627031	ENCODEMG000096121	ENCODEMT000627031	ENCODEMG000096121	ENCODEMT000627031	Antisense	Antisense	None	1.0	None	None	None	None
m54284U_191212_053548/16057435/ccs	PacBio_Hippocampus_Rep1	mm10_ERCC_SIRV	chr8	94386464	94395345	+	8	1887	25895	67631	ENSMUSG00000031770.16	ENSMUST00000161576.7	Herpud1	Herpud1-205	Known	Known	None	0.3499999940395355	None	None	None	None
m54284U_191213_120042/47318943/ccs	PacBio_Hippocampus_Rep2	mm10_ERCC_SIRV	chr12	27336947	27338512	+	1	1566	96121	627031	ENCODEMG000096121	ENCODEMT000627031	ENCODEMG000096121	ENCODEMT000627031	Antisense	Antisense	None	1.0	None	None	None	None
m54284U_191213_120042/48235482/ccs	PacBio_Hippocampus_Rep2	mm10_ERCC_SIRV	chr12	27336947	27338512	+	1	1566	96121	627031	ENCODEMG000096121	ENCODEMT000627031	ENCODEMG000096121	ENCODEMT000627031	Antisense	Antisense	None	1.0	None	None	None	None
m54284U_191213_120042/48627959/ccs	PacBio_Hippocampus_Rep2	mm10_ERCC_SIRV	chr12	27336947	27338512	+	1	1566	96121	627031	ENCODEMG000096121	ENCODEMT000627031	ENCODEMG000096121	ENCODEMT000627031	Antisense	Antisense	None	1.0	None	None	None	None
m54284U_191213_120042/53806535/ccs	PacBio_Hippocampus_Rep2	mm10_ERCC_SIRV	chr12	27336947	27338512	+	1	1566	96121	627031	ENCODEMG000096121	ENCODEMT000627031	ENCODEMG000096121	ENCODEMT000627031	Antisense	Antisense	None	1.0	None	None	None	None
m54284U_191212_053548/16778090/ccs	PacBio_Hippocampus_Rep1	mm10_ERCC_SIRV	chr8	94386464	94396491	+	8	3040	25895	67631	ENSMUSG00000031770.16	ENSMUST00000161576.7	Herpud1	Herpud1-205	Known	Known	None	0.30000001192092896	None	None	None	None
m54284U_191213_120042/60950297/ccs	PacBio_Hippocampus_Rep2	mm10_ERCC_SIRV	chr12	27336947	27338512	+	1	1566	96121	627031	ENCODEMG000096121	ENCODEMT000627031	ENCODEMG000096121	ENCODEMT000627031	Antisense	Antisense	None	1.0	None	None	None	None
m54284U_191213_120042/67371160/ccs	PacBio_Hippocampus_Rep2	mm10_ERCC_SIRV	chr12	27336947	27338512	+	1	1566	96121	627031	ENCODEMG000096121	ENCODEMT000627031	ENCODEMG000096121	ENCODEMT000627031	Antisense	Antisense	None	1.0	None	None	None	None
m54284U_191213_120042/83494737/ccs	PacBio_Hippocampus_Rep2	mm10_ERCC_SIRV	chr12	27336947	27338512	+	1	1566	96121	627031	ENCODEMG000096121	ENCODEMT000627031	ENCODEMG000096121	ENCODEMT000627031	Antisense	Antisense	None	1.0	None	None	None	None
m54284U_191212_053548/14158278/ccs	PacBio_Hippocampus_Rep1	mm10_ERCC_SIRV	chr2	181520522	181552227	+	5	3635	7229	19328	ENSMUSG00000000826.16	ENSMUST00000072334.11	Dnajc5	Dnajc5-201	Known	Known	None	0.8500000238418579	None	None	None	None
m54284U_191213_120042/86966778/ccs	PacBio_Hippocampus_Rep2	mm10_ERCC_SIRV	chr12	27336947	27338512	+	1	1566	96121	627031	ENCODEMG000096121	ENCODEMT000627031	ENCODEMG000096121	ENCODEMT000627031	Antisense	Antisense	None	1.0	None	None	None	None
m54284U_191212_053548/29360162/ccs	PacBio_Hippocampus_Rep1	mm10_ERCC_SIRV	chr8	94386464	94395363	+	8	1909	25895	67632	ENSMUSG00000031770.16	ENSMUST00000034220.7	Herpud1	Herpud1-201	Known	Known	None	0.20000000298023224	None	None	None	None
m54284U_191213_120042/90507794/ccs	PacBio_Hippocampus_Rep2	mm10_ERCC_SIRV	chr12	27336947	27338512	+	1	1566	96121	627031	ENCODEMG000096121	ENCODEMT000627031	ENCODEMG000096121	ENCODEMT000627031	Antisense	Antisense	None	1.0	None	None	None	None
m54284U_191213_120042/93981131/ccs	PacBio_Hippocampus_Rep2	mm10_ERCC_SIRV	chr12	27336947	27338512	+	1	1566	96121	627031	ENCODEMG000096121	ENCODEMT000627031	ENCODEMG000096121	ENCODEMT000627031	Antisense	Antisense	None	1.0	None	None	None	None
m54284U_191213_120042/99746610/ccs	PacBio_Hippocampus_Rep2	mm10_ERCC_SIRV	chr12	27336947	27338512	+	1	1566	96121	627031	ENCODEMG000096121	ENCODEMT000627031	ENCODEMG000096121	ENCODEMT000627031	Antisense	Antisense	None	1.0	None	None	None	None
m54284U_191213_120042/103417581/ccs	PacBio_Hippocampus_Rep2	mm10_ERCC_SIRV	chr12	27336947	27338508	+	1	1562	96121	627031	ENCODEMG000096121	ENCODEMT000627031	ENCODEMG000096121	ENCODEMT000627031	Antisense	Antisense	None	0.8500000238418579	None	None	None	None
m54284U_191212_053548/42075998/ccs	PacBio_Hippocampus_Rep1	mm10_ERCC_SIRV	chr8	94386464	94395357	+	8	1906	25895	67631	ENSMUSG00000031770.16	ENSMUST00000161576.7	Herpud1	Herpud1-205	Known	Known	None	0.25	None	None	None	None
m54284U_191213_120042/104007164/ccs	PacBio_Hippocampus_Rep2	mm10_ERCC_SIRV	chr12	27336947	27338512	+	1	1566	96121	627031	ENCODEMG000096121	ENCODEMT000627031	ENCODEMG000096121	ENCODEMT000627031	Antisense	Antisense	None	1.0	None	None	None	None
m54284U_191213_120042/108069855/ccs	PacBio_Hippocampus_Rep2	mm10_ERCC_SIRV	chr12	27336947	27338512	+	1	1566	96121	627031	ENCODEMG000096121	ENCODEMT000627031	ENCODEMG000096121	ENCODEMT000627031	Antisense	Antisense	None	1.0	None	None	None	None
m54284U_191213_120042/118621553/ccs	PacBio_Hippocampus_Rep2	mm10_ERCC_SIRV	chr12	27336947	27338512	+	1	1566	96121	627031	ENCODEMG000096121	ENCODEMT000627031	ENCODEMG000096121	ENCODEMT000627031	Antisense	Antisense	None	1.0	None	None	None	None
m54284U_191213_120042/125306265/ccs	PacBio_Hippocampus_Rep2	mm10_ERCC_SIRV	chr12	27336947	27338512	+	1	1566	96121	627031	ENCODEMG000096121	ENCODEMT000627031	ENCODEMG000096121	ENCODEMT000627031	Antisense	Antisense	None	1.0	None	None	None	None
m54284U_191212_053548/16058366/ccs	PacBio_Hippocampus_Rep1	mm10_ERCC_SIRV	chr2	181520522	181551254	+	5	2662	7229	19328	ENSMUSG00000000826.16	ENSMUST00000072334.11	Dnajc5	Dnajc5-201	Known	Known	None	0.6000000238418579	None	None	None	None
m54284U_191213_120042/125897493/ccs	PacBio_Hippocampus_Rep2	mm10_ERCC_SIRV	chr12	27336947	27338512	+	1	1566	96121	627031	ENCODEMG000096121	ENCODEMT000627031	ENCODEMG000096121	ENCODEMT000627031	Antisense	Antisense	None	1.0	None	None	None	None
m54284U_191212_053548/61213290/ccs	PacBio_Hippocampus_Rep1	mm10_ERCC_SIRV	chr8	94386464	94395356	+	8	1905	25895	67631	ENSMUSG00000031770.16	ENSMUST00000161576.7	Herpud1	Herpud1-205	Known	Known	None	0.25	None	None	None	None
m54284U_191213_120042/149424461/ccs	PacBio_Hippocampus_Rep2	mm10_ERCC_SIRV	chr12	27336947	27338512	+	1	1566	96121	627031	ENCODEMG000096121	ENCODEMT000627031	ENCODEMG000096121	ENCODEMT000627031	Antisense	Antisense	None	1.0	None	None	None	None
m54284U_191213_120042/150143528/ccs	PacBio_Hippocampus_Rep2	mm10_ERCC_SIRV	chr12	27336947	27338512	+	1	1566	96121	627031	ENCODEMG000096121	ENCODEMT000627031	ENCODEMG000096121	ENCODEMT000627031	Antisense	Antisense	None	1.0	None	None	None	None
m54284U_191213_120042/162005628/ccs	PacBio_Hippocampus_Rep2	mm10_ERCC_SIRV	chr12	27336947	27338512	+	1	1566	96121	627031	ENCODEMG000096121	ENCODEMT000627031	ENCODEMG000096121	ENCODEMT000627031	Antisense	Antisense	None	1.0	None	None	None	None
m54284U_191213_120042/162989068/ccs	PacBio_Hippocampus_Rep2	mm10_ERCC_SIRV	chr12	27336947	27338512	+	1	1566	96121	627031	ENCODEMG000096121	ENCODEMT000627031	ENCODEMG000096121	ENCODEMT000627031	Antisense	Antisense	None	1.0	None	None	None	None
m54284U_191212_053548/67110303/ccs	PacBio_Hippocampus_Rep1	mm10_ERCC_SIRV	chr8	94386464	94395349	+	8	1898	25895	67631	ENSMUSG00000031770.16	ENSMUST00000161576.7	Herpud1	Herpud1-205	Known	Known	None	0.3499999940395355	None	None	None	None
m54284U_191213_120042/172819798/ccs	PacBio_Hippocampus_Rep2	mm10_ERCC_SIRV	chr12	27336947	27338512	+	1	1566	96121	627031	ENCODEMG000096121	ENCODEMT000627031	ENCODEMG000096121	ENCODEMT000627031	Antisense	Antisense	None	1.0	None	None	None	None
m54284U_191213_120042/173082395/ccs	PacBio_Hippocampus_Rep2	mm10_ERCC_SIRV	chr12	27336947	27338512	+	1	1566	96121	627031	ENCODEMG000096121	ENCODEMT000627031	ENCODEMG000096121	ENCODEMT000627031	Antisense	Antisense	None	1.0	None	None	None	None
m54284U_191212_053548/167315946/ccs	PacBio_Hippocampus_Rep1	mm10_ERCC_SIRV	chr12	27336948	27338511	+	1	1564	96121	627031	ENCODEMG000096121	ENCODEMT000627031	ENCODEMG000096121	ENCODEMT000627031	Antisense	Antisense	None	0.949999988079071	None	None	None	None
m54284U_191213_120042/99418345/ccs	PacBio_Hippocampus_Rep2	mm10_ERCC_SIRV	chr12	27336948	27338512	+	1	1565	96121	627031	ENCODEMG000096121	ENCODEMT000627031	ENCODEMG000096121	ENCODEMT000627031	Antisense	Antisense	None	1.0	None	None	None	None
m54284U_191212_053548/22545095/ccs	PacBio_Hippocampus_Rep1	mm10_ERCC_SIRV	chr2	181520522	181551240	+	5	2648	7229	19328	ENSMUSG00000000826.16	ENSMUST00000072334.11	Dnajc5	Dnajc5-201	Known	Known	None	0.699999988079071	None	None	None	None
m54284U_191212_053548/86507813/ccs	PacBio_Hippocampus_Rep1	mm10_ERCC_SIRV	chr8	94386464	94395358	+	8	1907	25895	67631	ENSMUSG00000031770.16	ENSMUST00000161576.7	Herpud1	Herpud1-205	Known	Known	None	0.25	None	None	None	None
m54284U_191107_221739/36045599/ccs	PacBio_Cortex_Rep1	mm10_ERCC_SIRV	chr12	27336950	27338512	+	1	1563	96121	627031	ENCODEMG000096121	ENCODEMT000627031	ENCODEMG000096121	ENCODEMT000627031	Antisense	Antisense	None	1.0	None	None	None	None
m54284U_191109_043049/112132615/ccs	PacBio_Cortex_Rep2	mm10_ERCC_SIRV	chr12	27336950	27338512	+	1	1563	96121	627031	ENCODEMG000096121	ENCODEMT000627031	ENCODEMG000096121	ENCODEMT000627031	Antisense	Antisense	None	1.0	None	None	None	None
m54284U_191109_043049/178782902/ccs	PacBio_Cortex_Rep2	mm10_ERCC_SIRV	chr12	27336950	27338512	+	1	1563	96121	627031	ENCODEMG000096121	ENCODEMT000627031	ENCODEMG000096121	ENCODEMT000627031	Antisense	Antisense	None	1.0	None	None	None	None
m54284U_191212_053548/13173252/ccs	PacBio_Hippocampus_Rep1	mm10_ERCC_SIRV	chr12	27336950	27338512	+	1	1563	96121	627031	ENCODEMG000096121	ENCODEMT000627031	ENCODEMG000096121	ENCODEMT000627031	Antisense	Antisense	None	1.0	None	None	None	None
m54284U_191212_053548/31196683/ccs	PacBio_Hippocampus_Rep1	mm10_ERCC_SIRV	chr12	27336950	27338512	+	1	1563	96121	627031	ENCODEMG000096121	ENCODEMT000627031	ENCODEMG000096121	ENCODEMT000627031	Antisense	Antisense	None	1.0	None	None	None	None
m54284U_191212_053548/90833761/ccs	PacBio_Hippocampus_Rep1	mm10_ERCC_SIRV	chr8	94386464	94395349	+	8	1898	25895	67631	ENSMUSG00000031770.16	ENSMUST00000161576.7	Herpud1	Herpud1-205	Known	Known	None	0.3499999940395355	None	None	None	None
m54284U_191212_053548/57213215/ccs	PacBio_Hippocampus_Rep1	mm10_ERCC_SIRV	chr12	27336950	27338512	+	1	1563	96121	627031	ENCODEMG000096121	ENCODEMT000627031	ENCODEMG000096121	ENCODEMT000627031	Antisense	Antisense	None	1.0	None	None	None	None
m54284U_191212_053548/75958334/ccs	PacBio_Hippocampus_Rep1	mm10_ERCC_SIRV	chr12	27336950	27338512	+	1	1563	96121	627031	ENCODEMG000096121	ENCODEMT000627031	ENCODEMG000096121	ENCODEMT000627031	Antisense	Antisense	None	1.0	None	None	None	None
m54284U_191213_120042/17369144/ccs	PacBio_Hippocampus_Rep2	mm10_ERCC_SIRV	chr12	27336950	27338504	+	1	1555	96121	627031	ENCODEMG000096121	ENCODEMT000627031	ENCODEMG000096121	ENCODEMT000627031	Antisense	Antisense	None	0.6499999761581421	None	None	None	None
m54284U_191213_120042/69667675/ccs	PacBio_Hippocampus_Rep2	mm10_ERCC_SIRV	chr12	27336950	27338512	+	1	1563	96121	627031	ENCODEMG000096121	ENCODEMT000627031	ENCODEMG000096121	ENCODEMT000627031	Antisense	Antisense	None	1.0	None	None	None	None
m54284U_191212_053548/24184277/ccs	PacBio_Hippocampus_Rep1	mm10_ERCC_SIRV	chr2	181520522	181552227	+	5	3635	7229	19328	ENSMUSG00000000826.16	ENSMUST00000072334.11	Dnajc5	Dnajc5-201	Known	Known	None	0.8500000238418579	None	None	None	None
m54284U_191212_053548/94374048/ccs	PacBio_Hippocampus_Rep1	mm10_ERCC_SIRV	chr8	94386464	94395357	+	8	1906	25895	67631	ENSMUSG00000031770.16	ENSMUST00000161576.7	Herpud1	Herpud1-205	Known	Known	None	0.25	None	None	None	None
m54284U_191213_120042/111216649/ccs	PacBio_Hippocampus_Rep2	mm10_ERCC_SIRV	chr12	27336950	27338512	+	1	1563	96121	627031	ENCODEMG000096121	ENCODEMT000627031	ENCODEMG000096121	ENCODEMT000627031	Antisense	Antisense	None	1.0	None	None	None	None
m54284U_191213_120042/148374354/ccs	PacBio_Hippocampus_Rep2	mm10_ERCC_SIRV	chr12	27336950	27338511	+	1	1562	96121	627031	ENCODEMG000096121	ENCODEMT000627031	ENCODEMG000096121	ENCODEMT000627031	Antisense	Antisense	None	0.949999988079071	None	None	None	None
m54284U_191212_053548/63505250/ccs	PacBio_Hippocampus_Rep1	mm10_ERCC_SIRV	chr12	27336953	27338512	+	1	1560	96121	627031	ENCODEMG000096121	ENCODEMT000627031	ENCODEMG000096121	ENCODEMT000627031	Antisense	Antisense	None	1.0	None	None	None	None
m54284U_191212_053548/50267174/ccs	PacBio_Hippocampus_Rep1	mm10_ERCC_SIRV	chr12	27336955	27338512	+	1	1558	96121	627031	ENCODEMG000096121	ENCODEMT000627031	ENCODEMG000096121	ENCODEMT000627031	Antisense	Antisense	None	1.0	None	None	None	None
m54284U_191212_053548/94897116/ccs	PacBio_Hippocampus_Rep1	mm10_ERCC_SIRV	chr8	94386464	94395347	+	8	1893	25895	67632	ENSMUSG00000031770.16	ENSMUST00000034220.7	Herpud1	Herpud1-201	Known	Known	None	0.3499999940395355	None	None	None	None
m54284U_191213_120042/174261832/ccs	PacBio_Hippocampus_Rep2	mm10_ERCC_SIRV	chr12	27336957	27338512	+	1	1556	96121	627031	ENCODEMG000096121	ENCODEMT000627031	ENCODEMG000096121	ENCODEMT000627031	Antisense	Antisense	None	1.0	None	None	None	None
m54284U_191212_053548/38733606/ccs	PacBio_Hippocampus_Rep1	mm10_ERCC_SIRV	chr12	27336967	27338512	+	1	1546	96121	627031	ENCODEMG000096121	ENCODEMT000627031	ENCODEMG000096121	ENCODEMT000627031	Antisense	Antisense	None	1.0	None	None	None	None
m54284U_191212_053548/163448719/ccs	PacBio_Hippocampus_Rep1	mm10_ERCC_SIRV	chr12	27336967	27338465	+	1	1493	96121	627031	ENCODEMG000096121	ENCODEMT000627031	ENCODEMG000096121	ENCODEMT000627031	Antisense	Antisense	None	0.3499999940395355	None	None	None	None
m54284U_191213_120042/141887652/ccs	PacBio_Hippocampus_Rep2	mm10_ERCC_SIRV	chr12	27336972	27338507	+	1	1536	96121	627031	ENCODEMG000096121	ENCODEMT000627031	ENCODEMG000096121	ENCODEMT000627031	Antisense	Antisense	None	0.800000011920929	None	None	None	None
m54284U_191212_053548/98634069/ccs	PacBio_Hippocampus_Rep1	mm10_ERCC_SIRV	chr8	94386464	94395358	+	8	1904	25895	67632	ENSMUSG00000031770.16	ENSMUST00000034220.7	Herpud1	Herpud1-201	Known	Known	None	0.25	None	None	None	None
m54284U_191212_053548/27920423/ccs	PacBio_Hippocampus_Rep1	mm10_ERCC_SIRV	chr2	181520522	181551559	+	5	2967	7229	19328	ENSMUSG00000000826.16	ENSMUST00000072334.11	Dnajc5	Dnajc5-201	Known	Known	None	0.3499999940395355	None	None	None	None
m54284U_191212_053548/94373499/ccs	PacBio_Hippocampus_Rep1	mm10_ERCC_SIRV	chr12	27336995	27338512	+	1	1510	96121	627031	ENCODEMG000096121	ENCODEMT000627031	ENCODEMG000096121	ENCODEMT000627031	Antisense	Antisense	None	1.0	None	None	None	None
m54284U_191107_221739/156632137/ccs	PacBio_Cortex_Rep1	mm10_ERCC_SIRV	chr12	27337182	27338512	+	1	1331	96121	627031	ENCODEMG000096121	ENCODEMT000627031	ENCODEMG000096121	ENCODEMT000627031	Antisense	Antisense	None	1.0	None	None	None	None
m54284U_191107_221739/176686822/ccs	PacBio_Cortex_Rep1	mm10_ERCC_SIRV	chr12	27337182	27338512	+	1	1331	96121	627031	ENCODEMG000096121	ENCODEMT000627031	ENCODEMG000096121	ENCODEMT000627031	Antisense	Antisense	None	1.0	None	None	None	None
m54284U_191109_043049/58852953/ccs	PacBio_Cortex_Rep2	mm10_ERCC_SIRV	chr12	27337182	27338512	+	1	1331	96121	627031	ENCODEMG000096121	ENCODEMT000627031	ENCODEMG000096121	ENCODEMT000627031	Antisense	Antisense	None	1.0	None	None	None	None
m54284U_191212_053548/111871875/ccs	PacBio_Hippocampus_Rep1	mm10_ERCC_SIRV	chr8	94386464	94395349	+	8	1898	25895	67631	ENSMUSG00000031770.16	ENSMUST00000161576.7	Herpud1	Herpud1-205	Known	Known	None	0.3499999940395355	None	None	None	None
m54284U_191107_221739/167314798/ccs	PacBio_Cortex_Rep1	mm10_ERCC_SIRV	chr12	27337197	27338512	+	1	1316	96121	627031	ENCODEMG000096121	ENCODEMT000627031	ENCODEMG000096121	ENCODEMT000627031	Antisense	Antisense	None	1.0	None	None	None	None
m54284U_191109_043049/178783926/ccs	PacBio_Cortex_Rep2	mm10_ERCC_SIRV	chr12	27341856	27339692	-	1	2165	35603	93944	ENSMUSG00000063632.6	ENSMUST00000079063.6	Sox11	Sox11-201	Known	Known	None	0.25	None	None	None	None
m54284U_191107_221739/131203294/ccs	PacBio_Cortex_Rep1	mm10_ERCC_SIRV	chr12	27341844	27339693	-	1	2192	35603	93944	ENSMUSG00000063632.6	ENSMUST00000079063.6	Sox11	Sox11-201	Known	Known	None	0.25	None	None	None	None
m54284U_191109_043049/129435048/ccs	PacBio_Cortex_Rep2	mm10_ERCC_SIRV	chr12	27341627	27339696	-	1	1932	35603	93944	ENSMUSG00000063632.6	ENSMUST00000079063.6	Sox11	Sox11-201	Known	Known	None	0.25	None	None	None	None
m54284U_191212_053548/144244806/ccs	PacBio_Hippocampus_Rep1	mm10_ERCC_SIRV	chr8	94386464	94396513	+	8	3062	25895	67631	ENSMUSG00000031770.16	ENSMUST00000161576.7	Herpud1	Herpud1-205	Known	Known	None	0.15000000596046448	None	None	None	None
m54284U_191107_221739/137233259/ccs	PacBio_Cortex_Rep1	mm10_ERCC_SIRV	chr12	27341754	27339788	-	1	1967	35603	93944	ENSMUSG00000063632.6	ENSMUST00000079063.6	Sox11	Sox11-201	Known	Known	None	0.3499999940395355	None	None	None	None
m54284U_191212_053548/30869729/ccs	PacBio_Hippocampus_Rep1	mm10_ERCC_SIRV	chr2	181520522	181552227	+	5	3635	7229	19328	ENSMUSG00000000826.16	ENSMUST00000072334.11	Dnajc5	Dnajc5-201	Known	Known	None	0.8500000238418579	None	None	None	None
m54284U_191212_053548/149883177/ccs	PacBio_Hippocampus_Rep1	mm10_ERCC_SIRV	chr8	94386464	94395342	+	8	1886	25895	627036	ENSMUSG00000031770.16	ENCODEMT000627036	Herpud1	ENCODEMT000627036	Known	NNC	None	0.30000001192092896	None	None	None	None
m54284U_191212_053548/76220011/ccs	PacBio_Hippocampus_Rep1	mm10_ERCC_SIRV	chr12	27341886	27339803	-	1	2084	35603	93944	ENSMUSG00000063632.6	ENSMUST00000079063.6	Sox11	Sox11-201	Known	Known	None	0.3499999940395355	None	None	None	None
m54284U_191213_120042/180553055/ccs	PacBio_Hippocampus_Rep2	mm10_ERCC_SIRV	chr12	27340874	27339806	-	1	1069	35603	93944	ENSMUSG00000063632.6	ENSMUST00000079063.6	Sox11	Sox11-201	Known	Known	None	0.3499999940395355	None	None	None	None
m54284U_191107_221739/74252866/ccs	PacBio_Cortex_Rep1	mm10_ERCC_SIRV	chr12	27341754	27339815	-	1	1940	35603	93944	ENSMUSG00000063632.6	ENSMUST00000079063.6	Sox11	Sox11-201	Known	Known	None	0.3499999940395355	None	None	None	None
m54284U_191109_043049/168624744/ccs	PacBio_Cortex_Rep2	mm10_ERCC_SIRV	chr12	27341497	27339892	-	1	1606	35603	93944	ENSMUSG00000063632.6	ENSMUST00000079063.6	Sox11	Sox11-201	Known	Known	None	0.6499999761581421	None	None	None	None
m54284U_191109_043049/85328465/ccs	PacBio_Cortex_Rep2	mm10_ERCC_SIRV	chr12	27341986	27340139	-	1	1848	35603	93944	ENSMUSG00000063632.6	ENSMUST00000079063.6	Sox11	Sox11-201	Known	Known	None	0.4000000059604645	None	None	None	None
m54284U_191212_053548/152504516/ccs	PacBio_Hippocampus_Rep1	mm10_ERCC_SIRV	chr8	94386464	94395363	+	8	1912	25895	67631	ENSMUSG00000031770.16	ENSMUST00000161576.7	Herpud1	Herpud1-205	Known	Known	None	0.20000000298023224	None	None	None	None
m54284U_191212_053548/132319582/ccs	PacBio_Hippocampus_Rep1	mm10_ERCC_SIRV	chr12	27341204	27343772	+	1	2569	96122	627037	ENCODEMG000096122	ENCODEMT000627037	ENCODEMG000096122	ENCODEMT000627037	Antisense	Antisense	None	0.15000000596046448	None	None	None	None
m54284U_191212_053548/33096909/ccs	PacBio_Hippocampus_Rep1	mm10_ERCC_SIRV	chr2	181520522	181552227	+	5	3635	7229	19328	ENSMUSG00000000826.16	ENSMUST00000072334.11	Dnajc5	Dnajc5-201	Known	Known	None	0.8500000238418579	None	None	None	None
m54284U_191212_053548/159647980/ccs	PacBio_Hippocampus_Rep1	mm10_ERCC_SIRV	chr8	94386464	94395355	+	8	1904	25895	67631	ENSMUSG00000031770.16	ENSMUST00000161576.7	Herpud1	Herpud1-205	Known	Known	None	0.25	None	None	None	None
m54284U_191109_043049/108135121/ccs	PacBio_Cortex_Rep2	mm10_ERCC_SIRV	chr12	27341205	27343603	+	1	2399	96122	627037	ENCODEMG000096122	ENCODEMT000627037	ENCODEMG000096122	ENCODEMT000627037	Antisense	Antisense	None	0.3499999940395355	None	None	None	None
m54284U_191212_053548/20382272/ccs	PacBio_Hippocampus_Rep1	mm10_ERCC_SIRV	chr12	27343332	27345885	+	1	2554	96122	627037	ENCODEMG000096122	ENCODEMT000627037	ENCODEMG000096122	ENCODEMT000627037	Antisense	Antisense	None	0.05000000074505806	None	None	None	None
m54284U_191212_053548/161546775/ccs	PacBio_Hippocampus_Rep1	mm10_ERCC_SIRV	chr8	94386464	94395357	+	8	1906	25895	67631	ENSMUSG00000031770.16	ENSMUST00000161576.7	Herpud1	Herpud1-205	Known	Known	None	0.25	None	None	None	None
m54284U_191212_053548/44435741/ccs	PacBio_Hippocampus_Rep1	mm10_ERCC_SIRV	chr12	27345615	27345123	-	1	493	96123	627038	ENCODEMG000096123	ENCODEMT000627038	ENCODEMG000096123	ENCODEMT000627038	Intergenic	Intergenic	None	1.0	None	None	None	None
m54284U_191212_053548/33556445/ccs	PacBio_Hippocampus_Rep1	mm10_ERCC_SIRV	chr2	181520522	181551254	+	5	2656	7229	19328	ENSMUSG00000000826.16	ENSMUST00000072334.11	Dnajc5	Dnajc5-201	Known	Known	None	0.6000000238418579	None	None	None	None
m54284U_191212_053548/166724585/ccs	PacBio_Hippocampus_Rep1	mm10_ERCC_SIRV	chr8	94386464	94395365	+	8	1914	25895	67631	ENSMUSG00000031770.16	ENSMUST00000161576.7	Herpud1	Herpud1-205	Known	Known	None	0.20000000298023224	None	None	None	None
m54284U_191213_120042/83363622/ccs	PacBio_Hippocampus_Rep2	mm10_ERCC_SIRV	chr12	27736691	27732412	-	1	4280	96124	627039	ENCODEMG000096124	ENCODEMT000627039	ENCODEMG000096124	ENCODEMT000627039	Intergenic	Intergenic	None	0.3499999940395355	None	None	None	None
m54284U_191213_120042/10617243/ccs	PacBio_Hippocampus_Rep2	mm10_ERCC_SIRV	chr8	94386464	94395349	+	8	1898	25895	67631	ENSMUSG00000031770.16	ENSMUST00000161576.7	Herpud1	Herpud1-205	Known	Known	None	0.3499999940395355	None	None	None	None
m54284U_191213_120042/171772074/ccs	PacBio_Hippocampus_Rep2	mm10_ERCC_SIRV	chr12	27750638	27750998	+	1	361	96125	627040	ENCODEMG000096125	ENCODEMT000627040	ENCODEMG000096125	ENCODEMT000627040	Intergenic	Intergenic	None	0.699999988079071	None	None	None	None
m54284U_191212_053548/38798089/ccs	PacBio_Hippocampus_Rep1	mm10_ERCC_SIRV	chr2	181520522	181552880	+	6	4341	7229	19330	ENSMUSG00000000826.16	ENSMUST00000108797.7	Dnajc5	Dnajc5-203	Known	Known	None	0.25	None	None	None	None
m54284U_191213_120042/26738964/ccs	PacBio_Hippocampus_Rep2	mm10_ERCC_SIRV	chr8	94386464	94395370	+	8	1919	25895	67631	ENSMUSG00000031770.16	ENSMUST00000161576.7	Herpud1	Herpud1-205	Known	Known	None	0.15000000596046448	None	None	None	None
m54284U_191213_120042/19464461/ccs	PacBio_Hippocampus_Rep2	mm10_ERCC_SIRV	chr12	28503360	28501665	-	1	1696	35612	627041	ENSMUSG00000020633.14	ENCODEMT000627041	Dcdc2c	ENCODEMT000627041	Known	Genomic	None	0.949999988079071	None	None	None	None
m54284U_191107_221739/172690133/ccs	PacBio_Cortex_Rep1	mm10_ERCC_SIRV	chr12	28575470	28553758	-	13	1781	35614	627042	ENSMUSG00000020636.14	ENCODEMT000627042	Allc	ENCODEMT000627042	Known	NNC	None	0.20000000298023224	None	None	None	None
m54284U_191213_120042/34604404/ccs	PacBio_Hippocampus_Rep2	mm10_ERCC_SIRV	chr8	94386464	94395349	+	8	1898	25895	67631	ENSMUSG00000031770.16	ENSMUST00000161576.7	Herpud1	Herpud1-205	Known	Known	None	0.3499999940395355	None	None	None	None
m54284U_191213_120042/124257844/ccs	PacBio_Hippocampus_Rep2	mm10_ERCC_SIRV	chr12	28572094	28553760	-	11	1332	35614	627043	ENSMUSG00000020636.14	ENCODEMT000627043	Allc	ENCODEMT000627043	Known	NNC	None	0.25	None	None	None	None
m54284U_191212_053548/40371443/ccs	PacBio_Hippocampus_Rep1	mm10_ERCC_SIRV	chr2	181520522	181552227	+	5	3635	7229	19328	ENSMUSG00000000826.16	ENSMUST00000072334.11	Dnajc5	Dnajc5-201	Known	Known	None	0.8500000238418579	None	None	None	None
m54284U_191213_120042/42141977/ccs	PacBio_Hippocampus_Rep2	mm10_ERCC_SIRV	chr12	28592932	28595893	+	2	1252	96126	627044	ENCODEMG000096126	ENCODEMT000627044	ENCODEMG000096126	ENCODEMT000627044	Antisense	Antisense	None	0.25	None	None	None	None
m54284U_191213_120042/41224955/ccs	PacBio_Hippocampus_Rep2	mm10_ERCC_SIRV	chr8	94386464	94395358	+	8	1907	25895	67631	ENSMUSG00000031770.16	ENSMUST00000161576.7	Herpud1	Herpud1-205	Known	Known	None	0.25	None	None	None	None
m54284U_191213_120042/53807048/ccs	PacBio_Hippocampus_Rep2	mm10_ERCC_SIRV	chr12	28592935	28606501	+	4	2620	96126	627045	ENCODEMG000096126	ENCODEMT000627045	ENCODEMG000096126	ENCODEMT000627045	Antisense	NNC	None	0.3499999940395355	None	None	None	None
m54284U_191107_221739/15009588/ccs	PacBio_Cortex_Rep1	mm10_ERCC_SIRV	chr12	28617588	28594173	-	6	1371	35615	627046	ENSMUSG00000036655.8	ENCODEMT000627046	Colec11	ENCODEMT000627046	Known	ISM	Suffix	0.15000000596046448	None	None	None	None
m54284U_191213_120042/42992912/ccs	PacBio_Hippocampus_Rep2	mm10_ERCC_SIRV	chr8	94386464	94395358	+	8	1907	25895	67631	ENSMUSG00000031770.16	ENSMUST00000161576.7	Herpud1	Herpud1-205	Known	Known	None	0.25	None	None	None	None
m54284U_191212_053548/50398162/ccs	PacBio_Hippocampus_Rep1	mm10_ERCC_SIRV	chr2	181520522	181552880	+	5	4288	7229	19328	ENSMUSG00000000826.16	ENSMUST00000072334.11	Dnajc5	Dnajc5-201	Known	Known	None	0.25	None	None	None	None
m54284U_191107_221739/122881675/ccs	PacBio_Cortex_Rep1	mm10_ERCC_SIRV	chr12	28607584	28594173	-	6	1474	35615	627047	ENSMUSG00000036655.8	ENCODEMT000627047	Colec11	ENCODEMT000627047	Known	NNC	None	0.15000000596046448	None	None	None	None
m54284U_191109_043049/49874918/ccs	PacBio_Cortex_Rep2	mm10_ERCC_SIRV	chr12	28635859	28594173	-	12	2075	35615	627048	ENSMUSG00000036655.8	ENCODEMT000627048	Colec11	ENCODEMT000627048	Known	NNC	None	0.15000000596046448	None	None	None	None
m54284U_191213_120042/48496933/ccs	PacBio_Hippocampus_Rep2	mm10_ERCC_SIRV	chr8	94386464	94395358	+	8	1907	25895	67631	ENSMUSG00000031770.16	ENSMUST00000161576.7	Herpud1	Herpud1-205	Known	Known	None	0.25	None	None	None	None
m54284U_191212_053548/146147617/ccs	PacBio_Hippocampus_Rep1	mm10_ERCC_SIRV	chr12	28623425	28594173	-	6	1713	35615	627049	ENSMUSG00000036655.8	ENCODEMT000627049	Colec11	ENCODEMT000627049	Known	ISM	Prefix	0.15000000596046448	None	None	None	None
m54284U_191212_053548/58196138/ccs	PacBio_Hippocampus_Rep1	mm10_ERCC_SIRV	chr2	181520522	181551557	+	5	2965	7229	19328	ENSMUSG00000000826.16	ENSMUST00000072334.11	Dnajc5	Dnajc5-201	Known	Known	None	0.3499999940395355	None	None	None	None
m54284U_191212_053548/156238911/ccs	PacBio_Hippocampus_Rep1	mm10_ERCC_SIRV	chr12	28623377	28594173	-	7	1470	35615	93965	ENSMUSG00000036655.8	ENSMUST00000036136.8	Colec11	Colec11-201	Known	Known	None	0.15000000596046448	None	None	None	None
m54284U_191213_120042/52363482/ccs	PacBio_Hippocampus_Rep2	mm10_ERCC_SIRV	chr8	94386467	94395366	+	8	1759	25895	627010	ENSMUSG00000031770.16	ENCODEMT000627010	Herpud1	ENCODEMT000627010	Known	NNC	None	0.15000000596046448	None	None	None	None
m54284U_191213_120042/20581018/ccs	PacBio_Hippocampus_Rep2	mm10_ERCC_SIRV	chr12	28635899	28594173	-	13	1923	35615	627050	ENSMUSG00000036655.8	ENCODEMT000627050	Colec11	ENCODEMT000627050	Known	NIC	None	0.15000000596046448	None	None	None	None
m54284U_191213_120042/60491405/ccs	PacBio_Hippocampus_Rep2	mm10_ERCC_SIRV	chr12	28623365	28594173	-	7	1458	35615	93965	ENSMUSG00000036655.8	ENSMUST00000036136.8	Colec11	Colec11-201	Known	Known	None	0.15000000596046448	None	None	None	None
m54284U_191213_120042/57934609/ccs	PacBio_Hippocampus_Rep2	mm10_ERCC_SIRV	chr8	94386464	94395349	+	8	1898	25895	67631	ENSMUSG00000031770.16	ENSMUST00000161576.7	Herpud1	Herpud1-205	Known	Known	None	0.3499999940395355	None	None	None	None
m54284U_191213_120042/119931783/ccs	PacBio_Hippocampus_Rep2	mm10_ERCC_SIRV	chr12	28635830	28594173	-	12	2042	35615	627048	ENSMUSG00000036655.8	ENCODEMT000627048	Colec11	ENCODEMT000627048	Known	NNC	None	0.15000000596046448	None	None	None	None
m54284U_191213_120042/154994143/ccs	PacBio_Hippocampus_Rep2	mm10_ERCC_SIRV	chr12	28607636	28594173	-	4	1804	35615	627051	ENSMUSG00000036655.8	ENCODEMT000627051	Colec11	ENCODEMT000627051	Known	NNC	None	0.15000000596046448	None	None	None	None
m54284U_191212_053548/61147823/ccs	PacBio_Hippocampus_Rep1	mm10_ERCC_SIRV	chr2	181520522	181552227	+	5	3635	7229	19328	ENSMUSG00000000826.16	ENSMUST00000072334.11	Dnajc5	Dnajc5-201	Known	Known	None	0.8500000238418579	None	None	None	None
m54284U_191107_221739/148834146/ccs	PacBio_Cortex_Rep1	mm10_ERCC_SIRV	chr12	28635860	28594174	-	13	1904	35615	627050	ENSMUSG00000036655.8	ENCODEMT000627050	Colec11	ENCODEMT000627050	Known	NIC	None	0.15000000596046448	None	None	None	None
m54284U_191213_120042/62981225/ccs	PacBio_Hippocampus_Rep2	mm10_ERCC_SIRV	chr8	94386464	94395353	+	8	1902	25895	67631	ENSMUSG00000031770.16	ENSMUST00000161576.7	Herpud1	Herpud1-205	Known	Known	None	0.30000001192092896	None	None	None	None
m54284U_191212_053548/786811/ccs	PacBio_Hippocampus_Rep1	mm10_ERCC_SIRV	chr12	28623376	28594174	-	8	1601	35615	93966	ENSMUSG00000036655.8	ENSMUST00000220655.1	Colec11	Colec11-202	Known	Known	None	0.15000000596046448	None	None	None	None
m54284U_191212_053548/114557649/ccs	PacBio_Hippocampus_Rep1	mm10_ERCC_SIRV	chr12	28635878	28594174	-	13	1922	35615	627050	ENSMUSG00000036655.8	ENCODEMT000627050	Colec11	ENCODEMT000627050	Known	NIC	None	0.15000000596046448	None	None	None	None
m54284U_191107_221739/88539207/ccs	PacBio_Cortex_Rep1	mm10_ERCC_SIRV	chr12	28623423	28594175	-	8	1607	35615	627052	ENSMUSG00000036655.8	ENCODEMT000627052	Colec11	ENCODEMT000627052	Known	NNC	None	0.15000000596046448	None	None	None	None
m54284U_191213_120042/67636039/ccs	PacBio_Hippocampus_Rep2	mm10_ERCC_SIRV	chr8	94386464	94395365	+	8	1914	25895	67631	ENSMUSG00000031770.16	ENSMUST00000161576.7	Herpud1	Herpud1-205	Known	Known	None	0.20000000298023224	None	None	None	None
m54284U_191212_053548/31590523/ccs	PacBio_Hippocampus_Rep1	mm10_ERCC_SIRV	chr12	28635879	28594175	-	13	1919	35615	627053	ENSMUSG00000036655.8	ENCODEMT000627053	Colec11	ENCODEMT000627053	Known	NIC	None	0.15000000596046448	None	None	None	None
m54284U_191107_221739/161744859/ccs	PacBio_Cortex_Rep1	mm10_ERCC_SIRV	chr12	28635879	28594176	-	12	1744	35615	627054	ENSMUSG00000036655.8	ENCODEMT000627054	Colec11	ENCODEMT000627054	Known	NIC	None	0.15000000596046448	None	None	None	None
m54284U_191212_053548/61475627/ccs	PacBio_Hippocampus_Rep1	mm10_ERCC_SIRV	chr2	181520522	181551240	+	6	2701	7229	19330	ENSMUSG00000000826.16	ENSMUST00000108797.7	Dnajc5	Dnajc5-203	Known	Known	None	0.699999988079071	None	None	None	None
m54284U_191107_221739/56363584/ccs	PacBio_Cortex_Rep1	mm10_ERCC_SIRV	chr12	28607645	28594178	-	5	1397	35615	627055	ENSMUSG00000036655.8	ENCODEMT000627055	Colec11	ENCODEMT000627055	Known	NIC	None	0.15000000596046448	None	None	None	None
m54284U_191213_120042/70189633/ccs	PacBio_Hippocampus_Rep2	mm10_ERCC_SIRV	chr8	94386464	94395358	+	8	1907	25895	67631	ENSMUSG00000031770.16	ENSMUST00000161576.7	Herpud1	Herpud1-205	Known	Known	None	0.25	None	None	None	None
m54284U_191107_221739/31327261/ccs	PacBio_Cortex_Rep1	mm10_ERCC_SIRV	chr12	28635879	28627267	-	7	4467	35616	93968	ENSMUSG00000061477.4	ENSMUST00000074267.4	Rps7	Rps7-201	Known	Known	None	0.10000000149011612	None	None	None	None
m54284U_191107_221739/121243705/ccs	PacBio_Cortex_Rep1	mm10_ERCC_SIRV	chr12	28635881	28627599	-	7	4137	35616	93968	ENSMUSG00000061477.4	ENSMUST00000074267.4	Rps7	Rps7-201	Known	Known	None	0.4000000059604645	None	None	None	None
m54284U_191213_120042/85329436/ccs	PacBio_Hippocampus_Rep2	mm10_ERCC_SIRV	chr8	94386464	94395356	+	8	1905	25895	67631	ENSMUSG00000031770.16	ENSMUST00000161576.7	Herpud1	Herpud1-205	Known	Known	None	0.25	None	None	None	None
m54284U_191212_053548/64487825/ccs	PacBio_Hippocampus_Rep1	mm10_ERCC_SIRV	chr2	181520522	181552227	+	6	3688	7229	19330	ENSMUSG00000000826.16	ENSMUST00000108797.7	Dnajc5	Dnajc5-203	Known	Known	None	0.8500000238418579	None	None	None	None
m54284U_191107_221739/47319328/ccs	PacBio_Cortex_Rep1	mm10_ERCC_SIRV	chr12	28629706	28627932	-	1	1775	96127	627056	ENCODEMG000096127	ENCODEMT000627056	ENCODEMG000096127	ENCODEMT000627056	Intergenic	Intergenic	None	0.6499999761581421	None	None	None	None
m54284U_191213_120042/97192645/ccs	PacBio_Hippocampus_Rep2	mm10_ERCC_SIRV	chr8	94386464	94395363	+	8	1912	25895	67631	ENSMUSG00000031770.16	ENSMUST00000161576.7	Herpud1	Herpud1-205	Known	Known	None	0.20000000298023224	None	None	None	None
m54284U_191107_221739/34669419/ccs	PacBio_Cortex_Rep1	mm10_ERCC_SIRV	chr12	28631064	28627933	-	1	3132	96127	627056	ENCODEMG000096127	ENCODEMT000627056	ENCODEMG000096127	ENCODEMT000627056	Intergenic	Intergenic	None	0.6499999761581421	None	None	None	None
m54284U_191109_043049/38469757/ccs	PacBio_Cortex_Rep2	mm10_ERCC_SIRV	chr12	28635881	28627933	-	7	3803	35616	93968	ENSMUSG00000061477.4	ENSMUST00000074267.4	Rps7	Rps7-201	Known	Known	None	0.6499999761581421	None	None	None	None
m54284U_191213_120042/106955954/ccs	PacBio_Hippocampus_Rep2	mm10_ERCC_SIRV	chr8	94386464	94395370	+	8	1919	25895	67631	ENSMUSG00000031770.16	ENSMUST00000161576.7	Herpud1	Herpud1-205	Known	Known	None	0.15000000596046448	None	None	None	None
m54284U_191212_053548/64487980/ccs	PacBio_Hippocampus_Rep1	mm10_ERCC_SIRV	chr2	181520522	181552233	+	5	3641	7229	19328	ENSMUSG00000000826.16	ENSMUST00000072334.11	Dnajc5	Dnajc5-201	Known	Known	None	0.8500000238418579	None	None	None	None
m54284U_191109_043049/49153614/ccs	PacBio_Cortex_Rep2	mm10_ERCC_SIRV	chr12	28632985	28627934	-	2	4622	35616	93969	ENSMUSG00000061477.4	ENSMUST00000223153.1	Rps7	Rps7-206	Known	Known	None	0.6499999761581421	None	None	None	None
m54284U_191213_120042/109251195/ccs	PacBio_Hippocampus_Rep2	mm10_ERCC_SIRV	chr12	28631011	28627934	-	1	3078	96127	627056	ENCODEMG000096127	ENCODEMT000627056	ENCODEMG000096127	ENCODEMT000627056	Intergenic	Intergenic	None	0.6499999761581421	None	None	None	None
m54284U_191213_120042/120849845/ccs	PacBio_Hippocampus_Rep2	mm10_ERCC_SIRV	chr8	94386464	94395356	+	8	1905	25895	67631	ENSMUSG00000031770.16	ENSMUST00000161576.7	Herpud1	Herpud1-205	Known	Known	None	0.25	None	None	None	None
m54284U_191107_221739/146211193/ccs	PacBio_Cortex_Rep1	mm10_ERCC_SIRV	chr12	28635881	28627936	-	7	3800	35616	93968	ENSMUSG00000061477.4	ENSMUST00000074267.4	Rps7	Rps7-201	Known	Known	None	0.6499999761581421	None	None	None	None
m54284U_191109_043049/59900815/ccs	PacBio_Cortex_Rep2	mm10_ERCC_SIRV	chr12	28635879	28627936	-	7	3798	35616	93968	ENSMUSG00000061477.4	ENSMUST00000074267.4	Rps7	Rps7-201	Known	Known	None	0.6499999761581421	None	None	None	None
m54284U_191213_120042/133303060/ccs	PacBio_Hippocampus_Rep2	mm10_ERCC_SIRV	chr8	94386464	94395357	+	8	1906	25895	67631	ENSMUSG00000031770.16	ENSMUST00000161576.7	Herpud1	Herpud1-205	Known	Known	None	0.25	None	None	None	None
m54284U_191212_053548/75301528/ccs	PacBio_Hippocampus_Rep1	mm10_ERCC_SIRV	chr2	181520522	181552880	+	5	4288	7229	19328	ENSMUSG00000000826.16	ENSMUST00000072334.11	Dnajc5	Dnajc5-201	Known	Known	None	0.25	None	None	None	None
m54284U_191107_221739/57149617/ccs	PacBio_Cortex_Rep1	mm10_ERCC_SIRV	chr12	28635881	28627942	-	6	3886	35616	627057	ENSMUSG00000061477.4	ENCODEMT000627057	Rps7	ENCODEMT000627057	Known	NIC	None	0.699999988079071	None	None	None	None
m54284U_191107_221739/129893880/ccs	PacBio_Cortex_Rep1	mm10_ERCC_SIRV	chr12	28635881	28627948	-	7	3788	35616	93968	ENSMUSG00000061477.4	ENSMUST00000074267.4	Rps7	Rps7-201	Known	Known	None	0.6000000238418579	None	None	None	None
m54284U_191107_221739/71172892/ccs	PacBio_Cortex_Rep1	mm10_ERCC_SIRV	chr12	28635881	28627950	-	7	3786	35616	93968	ENSMUSG00000061477.4	ENSMUST00000074267.4	Rps7	Rps7-201	Known	Known	None	0.550000011920929	None	None	None	None
m54284U_191213_120042/135202837/ccs	PacBio_Hippocampus_Rep2	mm10_ERCC_SIRV	chr8	94386464	94395358	+	8	1907	25895	67631	ENSMUSG00000031770.16	ENSMUST00000161576.7	Herpud1	Herpud1-205	Known	Known	None	0.25	None	None	None	None
m54284U_191107_221739/136382184/ccs	PacBio_Cortex_Rep1	mm10_ERCC_SIRV	chr12	28635879	28628498	-	7	3236	35616	93968	ENSMUSG00000061477.4	ENSMUST00000074267.4	Rps7	Rps7-201	Known	Known	None	0.30000001192092896	None	None	None	None
m54284U_191212_053548/75434586/ccs	PacBio_Hippocampus_Rep1	mm10_ERCC_SIRV	chr2	181520522	181552231	+	5	3639	7229	19328	ENSMUSG00000000826.16	ENSMUST00000072334.11	Dnajc5	Dnajc5-201	Known	Known	None	0.800000011920929	None	None	None	None
m54284U_191212_053548/109904419/ccs	PacBio_Hippocampus_Rep1	mm10_ERCC_SIRV	chr12	28635881	28629056	-	7	2680	35616	93968	ENSMUSG00000061477.4	ENSMUST00000074267.4	Rps7	Rps7-201	Known	Known	None	0.6499999761581421	None	None	None	None
m54284U_191213_120042/152633797/ccs	PacBio_Hippocampus_Rep2	mm10_ERCC_SIRV	chr8	94386464	94395358	+	8	1907	25895	67631	ENSMUSG00000031770.16	ENSMUST00000161576.7	Herpud1	Herpud1-205	Known	Known	None	0.25	None	None	None	None
m54284U_191107_221739/120916594/ccs	PacBio_Cortex_Rep1	mm10_ERCC_SIRV	chr12	28635881	28629058	-	7	2678	35616	93968	ENSMUSG00000061477.4	ENSMUST00000074267.4	Rps7	Rps7-201	Known	Known	None	0.6499999761581421	None	None	None	None
m54284U_191109_043049/144836658/ccs	PacBio_Cortex_Rep2	mm10_ERCC_SIRV	chr12	28635881	28629719	-	7	2017	35616	93968	ENSMUSG00000061477.4	ENSMUST00000074267.4	Rps7	Rps7-201	Known	Known	None	0.30000001192092896	None	None	None	None
m54284U_191213_120042/158073104/ccs	PacBio_Hippocampus_Rep2	mm10_ERCC_SIRV	chr8	94386464	94395358	+	8	1904	25895	67632	ENSMUSG00000031770.16	ENSMUST00000034220.7	Herpud1	Herpud1-201	Known	Known	None	0.25	None	None	None	None
m54284U_191107_221739/112985300/ccs	PacBio_Cortex_Rep1	mm10_ERCC_SIRV	chr12	28635881	28630001	-	7	1735	35616	93968	ENSMUSG00000061477.4	ENSMUST00000074267.4	Rps7	Rps7-201	Known	Known	None	0.6000000238418579	None	None	None	None
m54284U_191107_221739/48695653/ccs	PacBio_Cortex_Rep1	mm10_ERCC_SIRV	chr12	28635881	28630753	-	7	983	35616	93968	ENSMUSG00000061477.4	ENSMUST00000074267.4	Rps7	Rps7-201	Known	Known	None	0.05000000074505806	None	None	None	None
m54284U_191212_053548/75564214/ccs	PacBio_Hippocampus_Rep1	mm10_ERCC_SIRV	chr2	181520522	181552227	+	5	3635	7229	19328	ENSMUSG00000000826.16	ENSMUST00000072334.11	Dnajc5	Dnajc5-201	Known	Known	None	0.8500000238418579	None	None	None	None
m54284U_191213_120042/159908355/ccs	PacBio_Hippocampus_Rep2	mm10_ERCC_SIRV	chr12	28635879	28630753	-	7	981	35616	93968	ENSMUSG00000061477.4	ENSMUST00000074267.4	Rps7	Rps7-201	Known	Known	None	0.05000000074505806	None	None	None	None
m54284U_191213_120042/159252686/ccs	PacBio_Hippocampus_Rep2	mm10_ERCC_SIRV	chr8	94386464	94395357	+	8	1906	25895	67631	ENSMUSG00000031770.16	ENSMUST00000161576.7	Herpud1	Herpud1-205	Known	Known	None	0.25	None	None	None	None
m54284U_191107_221739/126222841/ccs	PacBio_Cortex_Rep1	mm10_ERCC_SIRV	chr12	28635945	28630766	-	7	1034	35616	93968	ENSMUSG00000061477.4	ENSMUST00000074267.4	Rps7	Rps7-201	Known	Known	None	0.15000000596046448	None	None	None	None
m54284U_191107_221739/145164309/ccs	PacBio_Cortex_Rep1	mm10_ERCC_SIRV	chr12	28635640	28630766	-	6	921	35616	93971	ENSMUSG00000061477.4	ENSMUST00000221871.1	Rps7	Rps7-203	Known	Known	None	0.15000000596046448	None	None	None	None
m54284U_191109_043049/50332492/ccs	PacBio_Cortex_Rep2	mm10_ERCC_SIRV	chr12	28635881	28630766	-	7	970	35616	93968	ENSMUSG00000061477.4	ENSMUST00000074267.4	Rps7	Rps7-201	Known	Known	None	0.15000000596046448	None	None	None	None
m54284U_191212_053548/51317497/ccs	PacBio_Hippocampus_Rep1	mm10_ERCC_SIRV	chr8	94386465	94395358	+	8	1906	25895	67631	ENSMUSG00000031770.16	ENSMUST00000161576.7	Herpud1	Herpud1-205	Known	Known	None	0.25	None	None	None	None
m54284U_191107_221739/101714633/ccs	PacBio_Cortex_Rep1	mm10_ERCC_SIRV	chr12	28631041	28630842	-	1	200	35616	627058	ENSMUSG00000061477.4	ENCODEMT000627058	Rps7	ENCODEMT000627058	Known	Genomic	None	0.10000000149011612	None	None	None	None
m54284U_191212_053548/75892046/ccs	PacBio_Hippocampus_Rep1	mm10_ERCC_SIRV	chr2	181520522	181551536	+	5	2944	7229	19328	ENSMUSG00000000826.16	ENSMUST00000072334.11	Dnajc5	Dnajc5-201	Known	Known	None	0.44999998807907104	None	None	None	None
m54284U_191212_053548/160172552/ccs	PacBio_Hippocampus_Rep1	mm10_ERCC_SIRV	chr8	94386465	94395358	+	8	1906	25895	67631	ENSMUSG00000031770.16	ENSMUST00000161576.7	Herpud1	Herpud1-205	Known	Known	None	0.25	None	None	None	None
m54284U_191213_120042/99746104/ccs	PacBio_Hippocampus_Rep2	mm10_ERCC_SIRV	chr12	28635881	28630843	-	7	893	35616	93968	ENSMUSG00000061477.4	ENSMUST00000074267.4	Rps7	Rps7-201	Known	Known	None	0.05000000074505806	None	None	None	None
m54284U_191107_221739/41419674/ccs	PacBio_Cortex_Rep1	mm10_ERCC_SIRV	chr12	28635881	28630847	-	7	889	35616	93968	ENSMUSG00000061477.4	ENSMUST00000074267.4	Rps7	Rps7-201	Known	Known	None	0.10000000149011612	None	None	None	None
m54284U_191107_221739/165283627/ccs	PacBio_Cortex_Rep1	mm10_ERCC_SIRV	chr12	28635899	28630847	-	7	907	35616	93968	ENSMUSG00000061477.4	ENSMUST00000074267.4	Rps7	Rps7-201	Known	Known	None	0.10000000149011612	None	None	None	None
m54284U_191212_053548/40569024/ccs	PacBio_Hippocampus_Rep1	mm10_ERCC_SIRV	chr8	94386466	94395355	+	8	1902	25895	67631	ENSMUSG00000031770.16	ENSMUST00000161576.7	Herpud1	Herpud1-205	Known	Known	None	0.25	None	None	None	None
m54284U_191213_120042/9504574/ccs	PacBio_Hippocampus_Rep2	mm10_ERCC_SIRV	chr12	28635879	28630847	-	7	887	35616	93968	ENSMUSG00000061477.4	ENSMUST00000074267.4	Rps7	Rps7-201	Known	Known	None	0.10000000149011612	None	None	None	None
m54284U_191213_120042/56887453/ccs	PacBio_Hippocampus_Rep2	mm10_ERCC_SIRV	chr12	28635881	28630847	-	7	889	35616	93968	ENSMUSG00000061477.4	ENSMUST00000074267.4	Rps7	Rps7-201	Known	Known	None	0.10000000149011612	None	None	None	None
m54284U_191212_053548/79103092/ccs	PacBio_Hippocampus_Rep1	mm10_ERCC_SIRV	chr2	181520522	181552231	+	5	3639	7229	19328	ENSMUSG00000000826.16	ENSMUST00000072334.11	Dnajc5	Dnajc5-201	Known	Known	None	0.800000011920929	None	None	None	None
m54284U_191213_120042/139985891/ccs	PacBio_Hippocampus_Rep2	mm10_ERCC_SIRV	chr12	28635899	28630847	-	6	2900	35616	627059	ENSMUSG00000061477.4	ENCODEMT000627059	Rps7	ENCODEMT000627059	Known	NIC	None	0.10000000149011612	None	None	None	None
m54284U_191107_221739/10814408/ccs	PacBio_Cortex_Rep1	mm10_ERCC_SIRV	chr8	94386469	94395358	+	8	1893	25895	67631	ENSMUSG00000031770.16	ENSMUST00000161576.7	Herpud1	Herpud1-205	Known	Known	None	0.25	None	None	None	None
m54284U_191107_221739/173409561/ccs	PacBio_Cortex_Rep1	mm10_ERCC_SIRV	chr12	28635879	28631082	-	7	652	35616	93968	ENSMUSG00000061477.4	ENSMUST00000074267.4	Rps7	Rps7-201	Known	Known	None	0.20000000298023224	None	None	None	None
m54284U_191109_043049/142215743/ccs	PacBio_Cortex_Rep2	mm10_ERCC_SIRV	chr12	28635881	28631082	-	7	654	35616	93968	ENSMUSG00000061477.4	ENSMUST00000074267.4	Rps7	Rps7-201	Known	Known	None	0.20000000298023224	None	None	None	None
m54284U_191109_043049/10487686/ccs	PacBio_Cortex_Rep2	mm10_ERCC_SIRV	chr8	94386469	94395340	+	8	1884	25895	67631	ENSMUSG00000031770.16	ENSMUST00000161576.7	Herpud1	Herpud1-205	Known	Known	None	0.25	None	None	None	None
m54284U_191109_043049/143131462/ccs	PacBio_Cortex_Rep2	mm10_ERCC_SIRV	chr12	28635667	28631082	-	6	632	35616	93971	ENSMUSG00000061477.4	ENSMUST00000221871.1	Rps7	Rps7-203	Known	Known	None	0.20000000298023224	None	None	None	None
m54284U_191212_053548/172034179/ccs	PacBio_Hippocampus_Rep1	mm10_ERCC_SIRV	chr12	28635667	28631082	-	6	632	35616	93971	ENSMUSG00000061477.4	ENSMUST00000221871.1	Rps7	Rps7-203	Known	Known	None	0.20000000298023224	None	None	None	None
m54284U_191212_053548/83494839/ccs	PacBio_Hippocampus_Rep1	mm10_ERCC_SIRV	chr2	181520522	181552880	+	5	4288	7229	19328	ENSMUSG00000000826.16	ENSMUST00000072334.11	Dnajc5	Dnajc5-201	Known	Known	None	0.25	None	None	None	None
m54284U_191213_120042/135201930/ccs	PacBio_Hippocampus_Rep2	mm10_ERCC_SIRV	chr12	28635881	28631082	-	7	654	35616	93968	ENSMUSG00000061477.4	ENSMUST00000074267.4	Rps7	Rps7-201	Known	Known	None	0.20000000298023224	None	None	None	None
m54284U_191109_043049/48496873/ccs	PacBio_Cortex_Rep2	mm10_ERCC_SIRV	chr8	94386469	94395357	+	8	1901	25895	67631	ENSMUSG00000031770.16	ENSMUST00000161576.7	Herpud1	Herpud1-205	Known	Known	None	0.25	None	None	None	None
m54284U_191107_221739/10488529/ccs	PacBio_Cortex_Rep1	mm10_ERCC_SIRV	chr12	28635873	28631083	-	7	635	35616	93968	ENSMUSG00000061477.4	ENSMUST00000074267.4	Rps7	Rps7-201	Known	Known	None	0.15000000596046448	None	None	None	None
m54284U_191107_221739/38800185/ccs	PacBio_Cortex_Rep1	mm10_ERCC_SIRV	chr12	28635881	28631083	-	7	653	35616	93968	ENSMUSG00000061477.4	ENSMUST00000074267.4	Rps7	Rps7-201	Known	Known	None	0.15000000596046448	None	None	None	None
m54284U_191107_221739/41485397/ccs	PacBio_Cortex_Rep1	mm10_ERCC_SIRV	chr12	28635881	28631083	-	7	653	35616	93968	ENSMUSG00000061477.4	ENSMUST00000074267.4	Rps7	Rps7-201	Known	Known	None	0.15000000596046448	None	None	None	None
m54284U_191213_120042/50856322/ccs	PacBio_Hippocampus_Rep2	mm10_ERCC_SIRV	chr8	94386469	94395357	+	8	1901	25895	67631	ENSMUSG00000031770.16	ENSMUST00000161576.7	Herpud1	Herpud1-205	Known	Known	None	0.25	None	None	None	None
m54284U_191107_221739/63833200/ccs	PacBio_Cortex_Rep1	mm10_ERCC_SIRV	chr12	28635879	28631083	-	5	3074	35616	627060	ENSMUSG00000061477.4	ENCODEMT000627060	Rps7	ENCODEMT000627060	Known	ISM	Prefix	0.15000000596046448	None	None	None	None
m54284U_191212_053548/83495314/ccs	PacBio_Hippocampus_Rep1	mm10_ERCC_SIRV	chr2	181520522	181552227	+	6	3688	7229	19330	ENSMUSG00000000826.16	ENSMUST00000108797.7	Dnajc5	Dnajc5-203	Known	Known	None	0.8500000238418579	None	None	None	None
m54284U_191107_221739/93390056/ccs	PacBio_Cortex_Rep1	mm10_ERCC_SIRV	chr12	28635881	28631083	-	7	653	35616	93968	ENSMUSG00000061477.4	ENSMUST00000074267.4	Rps7	Rps7-201	Known	Known	None	0.15000000596046448	None	None	None	None
m54284U_191213_120042/64162154/ccs	PacBio_Hippocampus_Rep2	mm10_ERCC_SIRV	chr8	94386469	94395358	+	8	1902	25895	67631	ENSMUSG00000031770.16	ENSMUST00000161576.7	Herpud1	Herpud1-205	Known	Known	None	0.25	None	None	None	None
m54284U_191107_221739/96077396/ccs	PacBio_Cortex_Rep1	mm10_ERCC_SIRV	chr12	28635876	28631083	-	7	648	35616	93968	ENSMUSG00000061477.4	ENSMUST00000074267.4	Rps7	Rps7-201	Known	Known	None	0.15000000596046448	None	None	None	None
m54284U_191107_221739/111282146/ccs	PacBio_Cortex_Rep1	mm10_ERCC_SIRV	chr12	28635881	28631083	-	7	653	35616	93968	ENSMUSG00000061477.4	ENSMUST00000074267.4	Rps7	Rps7-201	Known	Known	None	0.15000000596046448	None	None	None	None
m54284U_191213_120042/157614810/ccs	PacBio_Hippocampus_Rep2	mm10_ERCC_SIRV	chr8	94386469	94395363	+	8	1904	25895	67632	ENSMUSG00000031770.16	ENSMUST00000034220.7	Herpud1	Herpud1-201	Known	Known	None	0.20000000298023224	None	None	None	None
m54284U_191107_221739/139201113/ccs	PacBio_Cortex_Rep1	mm10_ERCC_SIRV	chr12	28635881	28631083	-	6	1716	35616	627061	ENSMUSG00000061477.4	ENCODEMT000627061	Rps7	ENCODEMT000627061	Known	NIC	None	0.15000000596046448	None	None	None	None
m54284U_191212_053548/91228088/ccs	PacBio_Hippocampus_Rep1	mm10_ERCC_SIRV	chr2	181520522	181552227	+	5	3635	7229	19328	ENSMUSG00000000826.16	ENSMUST00000072334.11	Dnajc5	Dnajc5-201	Known	Known	None	0.8500000238418579	None	None	None	None
m54284U_191107_221739/166920385/ccs	PacBio_Cortex_Rep1	mm10_ERCC_SIRV	chr12	28635881	28631083	-	7	653	35616	93968	ENSMUSG00000061477.4	ENSMUST00000074267.4	Rps7	Rps7-201	Known	Known	None	0.15000000596046448	None	None	None	None
m54284U_191107_221739/178455255/ccs	PacBio_Cortex_Rep1	mm10_ERCC_SIRV	chr12	28635881	28631083	-	7	653	35616	93968	ENSMUSG00000061477.4	ENSMUST00000074267.4	Rps7	Rps7-201	Known	Known	None	0.15000000596046448	None	None	None	None
m54284U_191213_120042/178326350/ccs	PacBio_Hippocampus_Rep2	mm10_ERCC_SIRV	chr8	94386469	94395356	+	8	1900	25895	67631	ENSMUSG00000031770.16	ENSMUST00000161576.7	Herpud1	Herpud1-205	Known	Known	None	0.25	None	None	None	None
m54284U_191109_043049/100141631/ccs	PacBio_Cortex_Rep2	mm10_ERCC_SIRV	chr12	28635881	28631083	-	7	653	35616	93968	ENSMUSG00000061477.4	ENSMUST00000074267.4	Rps7	Rps7-201	Known	Known	None	0.15000000596046448	None	None	None	None
m54284U_191109_043049/114295965/ccs	PacBio_Cortex_Rep2	mm10_ERCC_SIRV	chr12	28635900	28631083	-	7	672	35616	93968	ENSMUSG00000061477.4	ENSMUST00000074267.4	Rps7	Rps7-201	Known	Known	None	0.15000000596046448	None	None	None	None
m54284U_191109_043049/128124849/ccs	PacBio_Cortex_Rep2	mm10_ERCC_SIRV	chr12	28635900	28631083	-	7	672	35616	93968	ENSMUSG00000061477.4	ENSMUST00000074267.4	Rps7	Rps7-201	Known	Known	None	0.15000000596046448	None	None	None	None
m54284U_191109_043049/16646632/ccs	PacBio_Cortex_Rep2	mm10_ERCC_SIRV	chr8	94386470	94395349	+	8	1886	25895	67631	ENSMUSG00000031770.16	ENSMUST00000161576.7	Herpud1	Herpud1-205	Known	Known	None	0.3499999940395355	None	None	None	None
m54284U_191212_053548/91554097/ccs	PacBio_Hippocampus_Rep1	mm10_ERCC_SIRV	chr2	181520522	181551240	+	5	2648	7229	19328	ENSMUSG00000000826.16	ENSMUST00000072334.11	Dnajc5	Dnajc5-201	Known	Known	None	0.699999988079071	None	None	None	None
m54284U_191109_043049/155126584/ccs	PacBio_Cortex_Rep2	mm10_ERCC_SIRV	chr12	28635667	28631083	-	6	631	35616	93971	ENSMUSG00000061477.4	ENSMUST00000221871.1	Rps7	Rps7-203	Known	Known	None	0.15000000596046448	None	None	None	None
m54284U_191109_043049/175375920/ccs	PacBio_Cortex_Rep2	mm10_ERCC_SIRV	chr12	28635881	28631083	-	7	653	35616	93968	ENSMUSG00000061477.4	ENSMUST00000074267.4	Rps7	Rps7-201	Known	Known	None	0.15000000596046448	None	None	None	None
m54284U_191107_221739/94110569/ccs	PacBio_Cortex_Rep1	mm10_ERCC_SIRV	chr8	94386474	94395353	+	8	1892	25895	67631	ENSMUSG00000031770.16	ENSMUST00000161576.7	Herpud1	Herpud1-205	Known	Known	None	0.30000001192092896	None	None	None	None
m54284U_191213_120042/176687220/ccs	PacBio_Hippocampus_Rep2	mm10_ERCC_SIRV	chr12	28635667	28631083	-	6	631	35616	93971	ENSMUSG00000061477.4	ENSMUST00000221871.1	Rps7	Rps7-203	Known	Known	None	0.15000000596046448	None	None	None	None
m54284U_191107_221739/524477/ccs	PacBio_Cortex_Rep1	mm10_ERCC_SIRV	chr12	28635881	28631084	-	7	652	35616	93968	ENSMUSG00000061477.4	ENSMUST00000074267.4	Rps7	Rps7-201	Known	Known	None	0.20000000298023224	None	None	None	None
m54284U_191107_221739/1966480/ccs	PacBio_Cortex_Rep1	mm10_ERCC_SIRV	chr12	28635881	28631084	-	7	645	35616	627062	ENSMUSG00000061477.4	ENCODEMT000627062	Rps7	ENCODEMT000627062	Known	NNC	None	0.20000000298023224	None	None	None	None
m54284U_191212_053548/92799632/ccs	PacBio_Hippocampus_Rep1	mm10_ERCC_SIRV	chr2	181520522	181551559	+	5	2967	7229	19328	ENSMUSG00000000826.16	ENSMUST00000072334.11	Dnajc5	Dnajc5-201	Known	Known	None	0.3499999940395355	None	None	None	None
m54284U_191107_221739/3211569/ccs	PacBio_Cortex_Rep1	mm10_ERCC_SIRV	chr12	28635879	28631084	-	7	650	35616	93968	ENSMUSG00000061477.4	ENSMUST00000074267.4	Rps7	Rps7-201	Known	Known	None	0.20000000298023224	None	None	None	None
m54284U_191109_043049/103351839/ccs	PacBio_Cortex_Rep2	mm10_ERCC_SIRV	chr8	94386474	94395355	+	8	1894	25895	67631	ENSMUSG00000031770.16	ENSMUST00000161576.7	Herpud1	Herpud1-205	Known	Known	None	0.25	None	None	None	None
m54284U_191107_221739/5570590/ccs	PacBio_Cortex_Rep1	mm10_ERCC_SIRV	chr12	28635881	28631084	-	7	652	35616	93968	ENSMUSG00000061477.4	ENSMUST00000074267.4	Rps7	Rps7-201	Known	Known	None	0.20000000298023224	None	None	None	None
m54284U_191107_221739/6883455/ccs	PacBio_Cortex_Rep1	mm10_ERCC_SIRV	chr12	28635880	28631084	-	7	651	35616	93968	ENSMUSG00000061477.4	ENSMUST00000074267.4	Rps7	Rps7-201	Known	Known	None	0.20000000298023224	None	None	None	None
m54284U_191107_221739/7276107/ccs	PacBio_Cortex_Rep1	mm10_ERCC_SIRV	chr12	28635909	28631084	-	7	680	35616	93968	ENSMUSG00000061477.4	ENSMUST00000074267.4	Rps7	Rps7-201	Known	Known	None	0.20000000298023224	None	None	None	None
m54284U_191107_221739/44302649/ccs	PacBio_Cortex_Rep1	mm10_ERCC_SIRV	chr8	94386475	94395356	+	8	1894	25895	67631	ENSMUSG00000031770.16	ENSMUST00000161576.7	Herpud1	Herpud1-205	Known	Known	None	0.25	None	None	None	None
m54284U_191107_221739/10945320/ccs	PacBio_Cortex_Rep1	mm10_ERCC_SIRV	chr12	28635667	28631084	-	6	630	35616	93971	ENSMUSG00000061477.4	ENSMUST00000221871.1	Rps7	Rps7-203	Known	Known	None	0.20000000298023224	None	None	None	None
m54284U_191107_221739/11208823/ccs	PacBio_Cortex_Rep1	mm10_ERCC_SIRV	chr12	28635667	28631084	-	6	630	35616	93971	ENSMUSG00000061477.4	ENSMUST00000221871.1	Rps7	Rps7-203	Known	Known	None	0.20000000298023224	None	None	None	None
m54284U_191212_053548/93588159/ccs	PacBio_Hippocampus_Rep1	mm10_ERCC_SIRV	chr2	181520522	181552227	+	5	3635	7229	19328	ENSMUSG00000000826.16	ENSMUST00000072334.11	Dnajc5	Dnajc5-201	Known	Known	None	0.8500000238418579	None	None	None	None
m54284U_191213_120042/155125743/ccs	PacBio_Hippocampus_Rep2	mm10_ERCC_SIRV	chr8	94386475	94395357	+	8	1895	25895	67631	ENSMUSG00000031770.16	ENSMUST00000161576.7	Herpud1	Herpud1-205	Known	Known	None	0.25	None	None	None	None
m54284U_191107_221739/11535526/ccs	PacBio_Cortex_Rep1	mm10_ERCC_SIRV	chr12	28635881	28631084	-	7	652	35616	93968	ENSMUSG00000061477.4	ENSMUST00000074267.4	Rps7	Rps7-201	Known	Known	None	0.20000000298023224	None	None	None	None
m54284U_191107_221739/13174392/ccs	PacBio_Cortex_Rep1	mm10_ERCC_SIRV	chr12	28635881	28631084	-	7	652	35616	93968	ENSMUSG00000061477.4	ENSMUST00000074267.4	Rps7	Rps7-201	Known	Known	None	0.20000000298023224	None	None	None	None
m54284U_191107_221739/13436890/ccs	PacBio_Cortex_Rep1	mm10_ERCC_SIRV	chr12	28635887	28631084	-	7	658	35616	93968	ENSMUSG00000061477.4	ENSMUST00000074267.4	Rps7	Rps7-201	Known	Known	None	0.20000000298023224	None	None	None	None
m54284U_191107_221739/48497897/ccs	PacBio_Cortex_Rep1	mm10_ERCC_SIRV	chr8	94386476	94395356	+	8	1893	25895	67631	ENSMUSG00000031770.16	ENSMUST00000161576.7	Herpud1	Herpud1-205	Known	Known	None	0.25	None	None	None	None
m54284U_191107_221739/14485198/ccs	PacBio_Cortex_Rep1	mm10_ERCC_SIRV	chr12	28635874	28631084	-	7	645	35616	93968	ENSMUSG00000061477.4	ENSMUST00000074267.4	Rps7	Rps7-201	Known	Known	None	0.20000000298023224	None	None	None	None
m54284U_191107_221739/15401454/ccs	PacBio_Cortex_Rep1	mm10_ERCC_SIRV	chr12	28635881	28631084	-	7	652	35616	93968	ENSMUSG00000061477.4	ENSMUST00000074267.4	Rps7	Rps7-201	Known	Known	None	0.20000000298023224	None	None	None	None
m54284U_191212_053548/94569118/ccs	PacBio_Hippocampus_Rep1	mm10_ERCC_SIRV	chr2	181520522	181552227	+	5	3635	7229	19328	ENSMUSG00000000826.16	ENSMUST00000072334.11	Dnajc5	Dnajc5-201	Known	Known	None	0.8500000238418579	None	None	None	None
m54284U_191107_221739/17040067/ccs	PacBio_Cortex_Rep1	mm10_ERCC_SIRV	chr12	28635881	28631084	-	7	652	35616	93968	ENSMUSG00000061477.4	ENSMUST00000074267.4	Rps7	Rps7-201	Known	Known	None	0.20000000298023224	None	None	None	None
m54284U_191107_221739/102630195/ccs	PacBio_Cortex_Rep1	mm10_ERCC_SIRV	chr8	94386476	94395356	+	8	1893	25895	67631	ENSMUSG00000031770.16	ENSMUST00000161576.7	Herpud1	Herpud1-205	Known	Known	None	0.25	None	None	None	None
m54284U_191107_221739/17171871/ccs	PacBio_Cortex_Rep1	mm10_ERCC_SIRV	chr12	28635879	28631084	-	7	650	35616	93968	ENSMUSG00000061477.4	ENSMUST00000074267.4	Rps7	Rps7-201	Known	Known	None	0.20000000298023224	None	None	None	None
m54284U_191107_221739/21496762/ccs	PacBio_Cortex_Rep1	mm10_ERCC_SIRV	chr12	28635881	28631084	-	7	652	35616	93968	ENSMUSG00000061477.4	ENSMUST00000074267.4	Rps7	Rps7-201	Known	Known	None	0.20000000298023224	None	None	None	None
m54284U_191107_221739/21629050/ccs	PacBio_Cortex_Rep1	mm10_ERCC_SIRV	chr12	28635881	28631084	-	7	652	35616	93968	ENSMUSG00000061477.4	ENSMUST00000074267.4	Rps7	Rps7-201	Known	Known	None	0.20000000298023224	None	None	None	None
m54284U_191107_221739/124978988/ccs	PacBio_Cortex_Rep1	mm10_ERCC_SIRV	chr8	94386476	94395358	+	8	1895	25895	67631	ENSMUSG00000031770.16	ENSMUST00000161576.7	Herpud1	Herpud1-205	Known	Known	None	0.25	None	None	None	None
m54284U_191107_221739/23660656/ccs	PacBio_Cortex_Rep1	mm10_ERCC_SIRV	chr12	28635879	28631084	-	7	650	35616	93968	ENSMUSG00000061477.4	ENSMUST00000074267.4	Rps7	Rps7-201	Known	Known	None	0.20000000298023224	None	None	None	None
m54284U_191107_221739/23855846/ccs	PacBio_Cortex_Rep1	mm10_ERCC_SIRV	chr12	28635881	28631084	-	7	652	35616	93968	ENSMUSG00000061477.4	ENSMUST00000074267.4	Rps7	Rps7-201	Known	Known	None	0.20000000298023224	None	None	None	None
m54284U_191212_053548/104334902/ccs	PacBio_Hippocampus_Rep1	mm10_ERCC_SIRV	chr2	181520522	181552227	+	5	3635	7229	19328	ENSMUSG00000000826.16	ENSMUST00000072334.11	Dnajc5	Dnajc5-201	Known	Known	None	0.8500000238418579	None	None	None	None
m54284U_191107_221739/24249498/ccs	PacBio_Cortex_Rep1	mm10_ERCC_SIRV	chr12	28635881	28631084	-	7	652	35616	93968	ENSMUSG00000061477.4	ENSMUST00000074267.4	Rps7	Rps7-201	Known	Known	None	0.20000000298023224	None	None	None	None
m54284U_191107_221739/135137999/ccs	PacBio_Cortex_Rep1	mm10_ERCC_SIRV	chr8	94386476	94395349	+	8	1886	25895	67631	ENSMUSG00000031770.16	ENSMUST00000161576.7	Herpud1	Herpud1-205	Known	Known	None	0.3499999940395355	None	None	None	None
m54284U_191107_221739/25037660/ccs	PacBio_Cortex_Rep1	mm10_ERCC_SIRV	chr12	28635879	28631084	-	7	650	35616	93968	ENSMUSG00000061477.4	ENSMUST00000074267.4	Rps7	Rps7-201	Known	Known	None	0.20000000298023224	None	None	None	None
m54284U_191107_221739/25756463/ccs	PacBio_Cortex_Rep1	mm10_ERCC_SIRV	chr12	28635881	28631084	-	7	652	35616	93968	ENSMUSG00000061477.4	ENSMUST00000074267.4	Rps7	Rps7-201	Known	Known	None	0.20000000298023224	None	None	None	None
m54284U_191107_221739/25953779/ccs	PacBio_Cortex_Rep1	mm10_ERCC_SIRV	chr12	28635880	28631084	-	7	651	35616	93968	ENSMUSG00000061477.4	ENSMUST00000074267.4	Rps7	Rps7-201	Known	Known	None	0.20000000298023224	None	None	None	None
m54284U_191107_221739/139790623/ccs	PacBio_Cortex_Rep1	mm10_ERCC_SIRV	chr8	94386476	94395365	+	8	1902	25895	67631	ENSMUSG00000031770.16	ENSMUST00000161576.7	Herpud1	Herpud1-205	Known	Known	None	0.20000000298023224	None	None	None	None
m54284U_191107_221739/28771737/ccs	PacBio_Cortex_Rep1	mm10_ERCC_SIRV	chr12	28635881	28631084	-	7	652	35616	93968	ENSMUSG00000061477.4	ENSMUST00000074267.4	Rps7	Rps7-201	Known	Known	None	0.20000000298023224	None	None	None	None
m54284U_191107_221739/29557000/ccs	PacBio_Cortex_Rep1	mm10_ERCC_SIRV	chr12	28635881	28631084	-	7	652	35616	93968	ENSMUSG00000061477.4	ENSMUST00000074267.4	Rps7	Rps7-201	Known	Known	None	0.20000000298023224	None	None	None	None
m54284U_191212_053548/109446666/ccs	PacBio_Hippocampus_Rep1	mm10_ERCC_SIRV	chr2	181520522	181552227	+	6	3688	7229	19330	ENSMUSG00000000826.16	ENSMUST00000108797.7	Dnajc5	Dnajc5-203	Known	Known	None	0.8500000238418579	None	None	None	None
m54284U_191107_221739/29623933/ccs	PacBio_Cortex_Rep1	mm10_ERCC_SIRV	chr12	28635880	28631084	-	7	651	35616	93968	ENSMUSG00000061477.4	ENSMUST00000074267.4	Rps7	Rps7-201	Known	Known	None	0.20000000298023224	None	None	None	None
m54284U_191107_221739/176292085/ccs	PacBio_Cortex_Rep1	mm10_ERCC_SIRV	chr8	94386476	94395370	+	8	1907	25895	67631	ENSMUSG00000031770.16	ENSMUST00000161576.7	Herpud1	Herpud1-205	Known	Known	None	0.15000000596046448	None	None	None	None
m54284U_191107_221739/30869337/ccs	PacBio_Cortex_Rep1	mm10_ERCC_SIRV	chr12	28635881	28631084	-	7	652	35616	93968	ENSMUSG00000061477.4	ENSMUST00000074267.4	Rps7	Rps7-201	Known	Known	None	0.20000000298023224	None	None	None	None
m54284U_191107_221739/31786367/ccs	PacBio_Cortex_Rep1	mm10_ERCC_SIRV	chr12	28635667	28631084	-	6	630	35616	93971	ENSMUSG00000061477.4	ENSMUST00000221871.1	Rps7	Rps7-203	Known	Known	None	0.20000000298023224	None	None	None	None
m54284U_191107_221739/32571515/ccs	PacBio_Cortex_Rep1	mm10_ERCC_SIRV	chr12	28635881	28631084	-	7	652	35616	93968	ENSMUSG00000061477.4	ENSMUST00000074267.4	Rps7	Rps7-201	Known	Known	None	0.20000000298023224	None	None	None	None
m54284U_191109_043049/15403707/ccs	PacBio_Cortex_Rep2	mm10_ERCC_SIRV	chr8	94386476	94395365	+	8	1895	25895	67631	ENSMUSG00000031770.16	ENSMUST00000161576.7	Herpud1	Herpud1-205	Known	Known	None	0.20000000298023224	None	None	None	None
m54284U_191107_221739/34343746/ccs	PacBio_Cortex_Rep1	mm10_ERCC_SIRV	chr12	28635917	28631084	-	7	688	35616	93968	ENSMUSG00000061477.4	ENSMUST00000074267.4	Rps7	Rps7-201	Known	Known	None	0.20000000298023224	None	None	None	None
m54284U_191107_221739/36307197/ccs	PacBio_Cortex_Rep1	mm10_ERCC_SIRV	chr12	28635881	28631084	-	7	652	35616	93968	ENSMUSG00000061477.4	ENSMUST00000074267.4	Rps7	Rps7-201	Known	Known	None	0.20000000298023224	None	None	None	None
m54284U_191212_053548/111545138/ccs	PacBio_Hippocampus_Rep1	mm10_ERCC_SIRV	chr2	181520522	181552211	+	5	3619	7229	19328	ENSMUSG00000000826.16	ENSMUST00000072334.11	Dnajc5	Dnajc5-201	Known	Known	None	0.44999998807907104	None	None	None	None
m54284U_191107_221739/37357445/ccs	PacBio_Cortex_Rep1	mm10_ERCC_SIRV	chr12	28635881	28631084	-	7	652	35616	93968	ENSMUSG00000061477.4	ENSMUST00000074267.4	Rps7	Rps7-201	Known	Known	None	0.20000000298023224	None	None	None	None
m54284U_191109_043049/38273407/ccs	PacBio_Cortex_Rep2	mm10_ERCC_SIRV	chr8	94386476	94395349	+	8	1886	25895	67631	ENSMUSG00000031770.16	ENSMUST00000161576.7	Herpud1	Herpud1-205	Known	Known	None	0.3499999940395355	None	None	None	None
m54284U_191107_221739/37750053/ccs	PacBio_Cortex_Rep1	mm10_ERCC_SIRV	chr12	28635879	28631084	-	7	650	35616	93968	ENSMUSG00000061477.4	ENSMUST00000074267.4	Rps7	Rps7-201	Known	Known	None	0.20000000298023224	None	None	None	None
m54284U_191107_221739/38339290/ccs	PacBio_Cortex_Rep1	mm10_ERCC_SIRV	chr12	28635881	28631084	-	7	652	35616	93968	ENSMUSG00000061477.4	ENSMUST00000074267.4	Rps7	Rps7-201	Known	Known	None	0.20000000298023224	None	None	None	None
m54284U_191109_043049/76024411/ccs	PacBio_Cortex_Rep2	mm10_ERCC_SIRV	chr8	94386476	94395347	+	8	1884	25895	67631	ENSMUSG00000031770.16	ENSMUST00000161576.7	Herpud1	Herpud1-205	Known	Known	None	0.3499999940395355	None	None	None	None
m54284U_191107_221739/38929425/ccs	PacBio_Cortex_Rep1	mm10_ERCC_SIRV	chr12	28635881	28631084	-	7	652	35616	93968	ENSMUSG00000061477.4	ENSMUST00000074267.4	Rps7	Rps7-201	Known	Known	None	0.20000000298023224	None	None	None	None
m54284U_191107_221739/39782309/ccs	PacBio_Cortex_Rep1	mm10_ERCC_SIRV	chr12	28635900	28631084	-	7	671	35616	93968	ENSMUSG00000061477.4	ENSMUST00000074267.4	Rps7	Rps7-201	Known	Known	None	0.20000000298023224	None	None	None	None
m54284U_191212_053548/112525966/ccs	PacBio_Hippocampus_Rep1	mm10_ERCC_SIRV	chr2	181520522	181551557	+	5	2965	7229	19328	ENSMUSG00000000826.16	ENSMUST00000072334.11	Dnajc5	Dnajc5-201	Known	Known	None	0.3499999940395355	None	None	None	None
m54284U_191107_221739/40700393/ccs	PacBio_Cortex_Rep1	mm10_ERCC_SIRV	chr12	28635881	28631084	-	7	652	35616	93968	ENSMUSG00000061477.4	ENSMUST00000074267.4	Rps7	Rps7-201	Known	Known	None	0.20000000298023224	None	None	None	None
m54284U_191109_043049/83560182/ccs	PacBio_Cortex_Rep2	mm10_ERCC_SIRV	chr8	94386476	94395356	+	8	1893	25895	67631	ENSMUSG00000031770.16	ENSMUST00000161576.7	Herpud1	Herpud1-205	Known	Known	None	0.25	None	None	None	None
m54284U_191107_221739/41025987/ccs	PacBio_Cortex_Rep1	mm10_ERCC_SIRV	chr12	28633598	28631084	-	2	2085	35616	93969	ENSMUSG00000061477.4	ENSMUST00000223153.1	Rps7	Rps7-206	Known	Known	None	0.20000000298023224	None	None	None	None
m54284U_191107_221739/41682318/ccs	PacBio_Cortex_Rep1	mm10_ERCC_SIRV	chr12	28635881	28631084	-	7	652	35616	93968	ENSMUSG00000061477.4	ENSMUST00000074267.4	Rps7	Rps7-201	Known	Known	None	0.20000000298023224	None	None	None	None
m54284U_191107_221739/43649368/ccs	PacBio_Cortex_Rep1	mm10_ERCC_SIRV	chr12	28635881	28631084	-	7	652	35616	93968	ENSMUSG00000061477.4	ENSMUST00000074267.4	Rps7	Rps7-201	Known	Known	None	0.20000000298023224	None	None	None	None
m54284U_191109_043049/91817676/ccs	PacBio_Cortex_Rep2	mm10_ERCC_SIRV	chr8	94386476	94395373	+	7	1997	25895	627063	ENSMUSG00000031770.16	ENCODEMT000627063	Herpud1	ENCODEMT000627063	Known	NIC	None	0.10000000149011612	None	None	None	None
m54284U_191107_221739/44108106/ccs	PacBio_Cortex_Rep1	mm10_ERCC_SIRV	chr12	28635879	28631084	-	7	650	35616	93968	ENSMUSG00000061477.4	ENSMUST00000074267.4	Rps7	Rps7-201	Known	Known	None	0.20000000298023224	None	None	None	None
m54284U_191212_053548/115016920/ccs	PacBio_Hippocampus_Rep1	mm10_ERCC_SIRV	chr2	181520522	181552231	+	5	3639	7229	19328	ENSMUSG00000000826.16	ENSMUST00000072334.11	Dnajc5	Dnajc5-201	Known	Known	None	0.800000011920929	None	None	None	None
m54284U_191107_221739/44433816/ccs	PacBio_Cortex_Rep1	mm10_ERCC_SIRV	chr12	28635878	28631084	-	7	649	35616	93968	ENSMUSG00000061477.4	ENSMUST00000074267.4	Rps7	Rps7-201	Known	Known	None	0.20000000298023224	None	None	None	None
m54284U_191107_221739/50200696/ccs	PacBio_Cortex_Rep1	mm10_ERCC_SIRV	chr12	28635878	28631084	-	7	649	35616	93968	ENSMUSG00000061477.4	ENSMUST00000074267.4	Rps7	Rps7-201	Known	Known	None	0.20000000298023224	None	None	None	None
m54284U_191107_221739/50659426/ccs	PacBio_Cortex_Rep1	mm10_ERCC_SIRV	chr12	28635881	28631084	-	7	652	35616	93968	ENSMUSG00000061477.4	ENSMUST00000074267.4	Rps7	Rps7-201	Known	Known	None	0.20000000298023224	None	None	None	None
m54284U_191109_043049/128321443/ccs	PacBio_Cortex_Rep2	mm10_ERCC_SIRV	chr8	94386476	94395358	+	8	1895	25895	67631	ENSMUSG00000031770.16	ENSMUST00000161576.7	Herpud1	Herpud1-205	Known	Known	None	0.25	None	None	None	None
m54284U_191107_221739/51250613/ccs	PacBio_Cortex_Rep1	mm10_ERCC_SIRV	chr12	28635881	28631084	-	7	652	35616	93968	ENSMUSG00000061477.4	ENSMUST00000074267.4	Rps7	Rps7-201	Known	Known	None	0.20000000298023224	None	None	None	None
m54284U_191107_221739/53281901/ccs	PacBio_Cortex_Rep1	mm10_ERCC_SIRV	chr12	28635881	28631084	-	7	652	35616	93968	ENSMUSG00000061477.4	ENSMUST00000074267.4	Rps7	Rps7-201	Known	Known	None	0.20000000298023224	None	None	None	None
m54284U_191109_043049/131990614/ccs	PacBio_Cortex_Rep2	mm10_ERCC_SIRV	chr8	94386476	94395358	+	8	1895	25895	67631	ENSMUSG00000031770.16	ENSMUST00000161576.7	Herpud1	Herpud1-205	Known	Known	None	0.25	None	None	None	None
m54284U_191107_221739/53347467/ccs	PacBio_Cortex_Rep1	mm10_ERCC_SIRV	chr12	28635881	28631084	-	7	652	35616	93968	ENSMUSG00000061477.4	ENSMUST00000074267.4	Rps7	Rps7-201	Known	Known	None	0.20000000298023224	None	None	None	None
m54284U_191212_053548/115672232/ccs	PacBio_Hippocampus_Rep1	mm10_ERCC_SIRV	chr2	181520522	181552227	+	5	3635	7229	19328	ENSMUSG00000000826.16	ENSMUST00000072334.11	Dnajc5	Dnajc5-201	Known	Known	None	0.8500000238418579	None	None	None	None
m54284U_191107_221739/56623163/ccs	PacBio_Cortex_Rep1	mm10_ERCC_SIRV	chr12	28635899	28631084	-	7	670	35616	93968	ENSMUSG00000061477.4	ENSMUST00000074267.4	Rps7	Rps7-201	Known	Known	None	0.20000000298023224	None	None	None	None
m54284U_191107_221739/57345645/ccs	PacBio_Cortex_Rep1	mm10_ERCC_SIRV	chr12	28635881	28631084	-	7	652	35616	93968	ENSMUSG00000061477.4	ENSMUST00000074267.4	Rps7	Rps7-201	Known	Known	None	0.20000000298023224	None	None	None	None
m54284U_191109_043049/143264577/ccs	PacBio_Cortex_Rep2	mm10_ERCC_SIRV	chr8	94386476	94395355	+	8	1892	25895	67631	ENSMUSG00000031770.16	ENSMUST00000161576.7	Herpud1	Herpud1-205	Known	Known	None	0.25	None	None	None	None
m54284U_191107_221739/57673312/ccs	PacBio_Cortex_Rep1	mm10_ERCC_SIRV	chr12	28635881	28631084	-	7	652	35616	93968	ENSMUSG00000061477.4	ENSMUST00000074267.4	Rps7	Rps7-201	Known	Known	None	0.20000000298023224	None	None	None	None
m54284U_191107_221739/59638206/ccs	PacBio_Cortex_Rep1	mm10_ERCC_SIRV	chr12	28635881	28631084	-	7	652	35616	93968	ENSMUSG00000061477.4	ENSMUST00000074267.4	Rps7	Rps7-201	Known	Known	None	0.20000000298023224	None	None	None	None
m54284U_191107_221739/60163602/ccs	PacBio_Cortex_Rep1	mm10_ERCC_SIRV	chr12	28635881	28631084	-	7	652	35616	93968	ENSMUSG00000061477.4	ENSMUST00000074267.4	Rps7	Rps7-201	Known	Known	None	0.20000000298023224	None	None	None	None
m54284U_191109_043049/145621704/ccs	PacBio_Cortex_Rep2	mm10_ERCC_SIRV	chr8	94386476	94395347	+	8	1881	25895	67632	ENSMUSG00000031770.16	ENSMUST00000034220.7	Herpud1	Herpud1-201	Known	Known	None	0.3499999940395355	None	None	None	None
m54284U_191212_053548/116458920/ccs	PacBio_Hippocampus_Rep1	mm10_ERCC_SIRV	chr2	181520522	181552880	+	5	4288	7229	19328	ENSMUSG00000000826.16	ENSMUST00000072334.11	Dnajc5	Dnajc5-201	Known	Known	None	0.25	None	None	None	None
m54284U_191107_221739/60949495/ccs	PacBio_Cortex_Rep1	mm10_ERCC_SIRV	chr12	28635881	28631084	-	7	652	35616	93968	ENSMUSG00000061477.4	ENSMUST00000074267.4	Rps7	Rps7-201	Known	Known	None	0.20000000298023224	None	None	None	None
m54284U_191107_221739/62655025/ccs	PacBio_Cortex_Rep1	mm10_ERCC_SIRV	chr12	28635881	28631084	-	7	652	35616	93968	ENSMUSG00000061477.4	ENSMUST00000074267.4	Rps7	Rps7-201	Known	Known	None	0.20000000298023224	None	None	None	None
m54284U_191107_221739/62718233/ccs	PacBio_Cortex_Rep1	mm10_ERCC_SIRV	chr12	28635879	28631084	-	7	650	35616	93968	ENSMUSG00000061477.4	ENSMUST00000074267.4	Rps7	Rps7-201	Known	Known	None	0.20000000298023224	None	None	None	None
m54284U_191109_043049/167968893/ccs	PacBio_Cortex_Rep2	mm10_ERCC_SIRV	chr8	94386476	94395358	+	8	1895	25895	67631	ENSMUSG00000031770.16	ENSMUST00000161576.7	Herpud1	Herpud1-205	Known	Known	None	0.25	None	None	None	None
m54284U_191107_221739/62720845/ccs	PacBio_Cortex_Rep1	mm10_ERCC_SIRV	chr12	28635879	28631084	-	7	650	35616	93968	ENSMUSG00000061477.4	ENSMUST00000074267.4	Rps7	Rps7-201	Known	Known	None	0.20000000298023224	None	None	None	None
m54284U_191107_221739/65471870/ccs	PacBio_Cortex_Rep1	mm10_ERCC_SIRV	chr12	28635899	28631084	-	7	668	35616	627064	ENSMUSG00000061477.4	ENCODEMT000627064	Rps7	ENCODEMT000627064	Known	NNC	None	0.20000000298023224	None	None	None	None
m54284U_191107_221739/65538292/ccs	PacBio_Cortex_Rep1	mm10_ERCC_SIRV	chr12	28635881	28631084	-	7	652	35616	93968	ENSMUSG00000061477.4	ENSMUST00000074267.4	Rps7	Rps7-201	Known	Known	None	0.20000000298023224	None	None	None	None
m54284U_191212_053548/6162575/ccs	PacBio_Hippocampus_Rep1	mm10_ERCC_SIRV	chr8	94386476	94395356	+	8	1893	25895	67631	ENSMUSG00000031770.16	ENSMUST00000161576.7	Herpud1	Herpud1-205	Known	Known	None	0.25	None	None	None	None
m54284U_191212_053548/117377381/ccs	PacBio_Hippocampus_Rep1	mm10_ERCC_SIRV	chr2	181520522	181552227	+	5	3635	7229	19328	ENSMUSG00000000826.16	ENSMUST00000072334.11	Dnajc5	Dnajc5-201	Known	Known	None	0.8500000238418579	None	None	None	None
m54284U_191107_221739/65734133/ccs	PacBio_Cortex_Rep1	mm10_ERCC_SIRV	chr12	28635881	28631084	-	7	652	35616	93968	ENSMUSG00000061477.4	ENSMUST00000074267.4	Rps7	Rps7-201	Known	Known	None	0.20000000298023224	None	None	None	None
m54284U_191107_221739/67765160/ccs	PacBio_Cortex_Rep1	mm10_ERCC_SIRV	chr12	28635881	28631084	-	7	652	35616	93968	ENSMUSG00000061477.4	ENSMUST00000074267.4	Rps7	Rps7-201	Known	Known	None	0.20000000298023224	None	None	None	None
m54284U_191107_221739/68420917/ccs	PacBio_Cortex_Rep1	mm10_ERCC_SIRV	chr12	28635881	28631084	-	7	652	35616	93968	ENSMUSG00000061477.4	ENSMUST00000074267.4	Rps7	Rps7-201	Known	Known	None	0.20000000298023224	None	None	None	None
m54284U_191212_053548/15859996/ccs	PacBio_Hippocampus_Rep1	mm10_ERCC_SIRV	chr8	94386476	94395358	+	8	1892	25895	67632	ENSMUSG00000031770.16	ENSMUST00000034220.7	Herpud1	Herpud1-201	Known	Known	None	0.25	None	None	None	None
m54284U_191107_221739/68815056/ccs	PacBio_Cortex_Rep1	mm10_ERCC_SIRV	chr12	28635881	28631084	-	7	652	35616	93968	ENSMUSG00000061477.4	ENSMUST00000074267.4	Rps7	Rps7-201	Known	Known	None	0.20000000298023224	None	None	None	None
m54284U_191107_221739/69929716/ccs	PacBio_Cortex_Rep1	mm10_ERCC_SIRV	chr12	28635881	28631084	-	7	652	35616	93968	ENSMUSG00000061477.4	ENSMUST00000074267.4	Rps7	Rps7-201	Known	Known	None	0.20000000298023224	None	None	None	None
m54284U_191107_221739/70256808/ccs	PacBio_Cortex_Rep1	mm10_ERCC_SIRV	chr12	28635881	28631084	-	7	652	35616	93968	ENSMUSG00000061477.4	ENSMUST00000074267.4	Rps7	Rps7-201	Known	Known	None	0.20000000298023224	None	None	None	None
m54284U_191212_053548/123077592/ccs	PacBio_Hippocampus_Rep1	mm10_ERCC_SIRV	chr2	181520522	181551240	+	6	2701	7229	19330	ENSMUSG00000000826.16	ENSMUST00000108797.7	Dnajc5	Dnajc5-203	Known	Known	None	0.699999988079071	None	None	None	None
m54284U_191212_053548/76808654/ccs	PacBio_Hippocampus_Rep1	mm10_ERCC_SIRV	chr8	94386476	94395365	+	8	1902	25895	67631	ENSMUSG00000031770.16	ENSMUST00000161576.7	Herpud1	Herpud1-205	Known	Known	None	0.20000000298023224	None	None	None	None
m54284U_191107_221739/70452331/ccs	PacBio_Cortex_Rep1	mm10_ERCC_SIRV	chr12	28635881	28631084	-	7	652	35616	93968	ENSMUSG00000061477.4	ENSMUST00000074267.4	Rps7	Rps7-201	Known	Known	None	0.20000000298023224	None	None	None	None
m54284U_191107_221739/70517746/ccs	PacBio_Cortex_Rep1	mm10_ERCC_SIRV	chr12	28635881	28631084	-	7	652	35616	93968	ENSMUSG00000061477.4	ENSMUST00000074267.4	Rps7	Rps7-201	Known	Known	None	0.20000000298023224	None	None	None	None
m54284U_191107_221739/70911817/ccs	PacBio_Cortex_Rep1	mm10_ERCC_SIRV	chr12	28635881	28631084	-	7	652	35616	93968	ENSMUSG00000061477.4	ENSMUST00000074267.4	Rps7	Rps7-201	Known	Known	None	0.20000000298023224	None	None	None	None
m54284U_191213_120042/66783207/ccs	PacBio_Hippocampus_Rep2	mm10_ERCC_SIRV	chr8	94386476	94395365	+	8	1899	25895	67632	ENSMUSG00000031770.16	ENSMUST00000034220.7	Herpud1	Herpud1-201	Known	Known	None	0.20000000298023224	None	None	None	None
m54284U_191107_221739/71830116/ccs	PacBio_Cortex_Rep1	mm10_ERCC_SIRV	chr12	28635878	28631084	-	7	649	35616	93968	ENSMUSG00000061477.4	ENSMUST00000074267.4	Rps7	Rps7-201	Known	Known	None	0.20000000298023224	None	None	None	None
m54284U_191107_221739/74188346/ccs	PacBio_Cortex_Rep1	mm10_ERCC_SIRV	chr12	28635881	28631084	-	7	652	35616	93968	ENSMUSG00000061477.4	ENSMUST00000074267.4	Rps7	Rps7-201	Known	Known	None	0.20000000298023224	None	None	None	None
m54284U_191107_221739/74449283/ccs	PacBio_Cortex_Rep1	mm10_ERCC_SIRV	chr12	28635881	28631084	-	7	652	35616	93968	ENSMUSG00000061477.4	ENSMUST00000074267.4	Rps7	Rps7-201	Known	Known	None	0.20000000298023224	None	None	None	None
m54284U_191212_053548/123601229/ccs	PacBio_Hippocampus_Rep1	mm10_ERCC_SIRV	chr2	181520522	181552231	+	5	3639	7229	19328	ENSMUSG00000000826.16	ENSMUST00000072334.11	Dnajc5	Dnajc5-201	Known	Known	None	0.800000011920929	None	None	None	None
m54284U_191213_120042/92210205/ccs	PacBio_Hippocampus_Rep2	mm10_ERCC_SIRV	chr8	94386476	94395356	+	8	1893	25895	67631	ENSMUSG00000031770.16	ENSMUST00000161576.7	Herpud1	Herpud1-205	Known	Known	None	0.25	None	None	None	None
m54284U_191107_221739/74712067/ccs	PacBio_Cortex_Rep1	mm10_ERCC_SIRV	chr12	28635881	28631084	-	7	652	35616	93968	ENSMUSG00000061477.4	ENSMUST00000074267.4	Rps7	Rps7-201	Known	Known	None	0.20000000298023224	None	None	None	None
m54284U_191107_221739/75236994/ccs	PacBio_Cortex_Rep1	mm10_ERCC_SIRV	chr12	28635881	28631084	-	7	652	35616	93968	ENSMUSG00000061477.4	ENSMUST00000074267.4	Rps7	Rps7-201	Known	Known	None	0.20000000298023224	None	None	None	None
m54284U_191107_221739/75695456/ccs	PacBio_Cortex_Rep1	mm10_ERCC_SIRV	chr12	28635881	28631084	-	7	652	35616	93968	ENSMUSG00000061477.4	ENSMUST00000074267.4	Rps7	Rps7-201	Known	Known	None	0.20000000298023224	None	None	None	None
m54284U_191213_120042/169608058/ccs	PacBio_Hippocampus_Rep2	mm10_ERCC_SIRV	chr8	94386476	94395358	+	8	1895	25895	67631	ENSMUSG00000031770.16	ENSMUST00000161576.7	Herpud1	Herpud1-205	Known	Known	None	0.25	None	None	None	None
m54284U_191107_221739/77400161/ccs	PacBio_Cortex_Rep1	mm10_ERCC_SIRV	chr12	28635879	28631084	-	7	650	35616	93968	ENSMUSG00000061477.4	ENSMUST00000074267.4	Rps7	Rps7-201	Known	Known	None	0.20000000298023224	None	None	None	None
m54284U_191107_221739/77990116/ccs	PacBio_Cortex_Rep1	mm10_ERCC_SIRV	chr12	28635879	28631084	-	7	650	35616	93968	ENSMUSG00000061477.4	ENSMUST00000074267.4	Rps7	Rps7-201	Known	Known	None	0.20000000298023224	None	None	None	None
m54284U_191212_053548/125241139/ccs	PacBio_Hippocampus_Rep1	mm10_ERCC_SIRV	chr2	181520522	181551254	+	5	2662	7229	19328	ENSMUSG00000000826.16	ENSMUST00000072334.11	Dnajc5	Dnajc5-201	Known	Known	None	0.6000000238418579	None	None	None	None
m54284U_191107_221739/78250179/ccs	PacBio_Cortex_Rep1	mm10_ERCC_SIRV	chr12	28635879	28631084	-	7	650	35616	93968	ENSMUSG00000061477.4	ENSMUST00000074267.4	Rps7	Rps7-201	Known	Known	None	0.20000000298023224	None	None	None	None
m54284U_191109_043049/118687048/ccs	PacBio_Cortex_Rep2	mm10_ERCC_SIRV	chr8	94386477	94395354	+	8	1896	25895	67631	ENSMUSG00000031770.16	ENSMUST00000161576.7	Herpud1	Herpud1-205	Known	Known	None	0.25	None	None	None	None
m54284U_191107_221739/78841569/ccs	PacBio_Cortex_Rep1	mm10_ERCC_SIRV	chr12	28635667	28631084	-	6	630	35616	93971	ENSMUSG00000061477.4	ENSMUST00000221871.1	Rps7	Rps7-203	Known	Known	None	0.20000000298023224	None	None	None	None
m54284U_191107_221739/79298603/ccs	PacBio_Cortex_Rep1	mm10_ERCC_SIRV	chr12	28635669	28631084	-	6	632	35616	93971	ENSMUSG00000061477.4	ENSMUST00000221871.1	Rps7	Rps7-203	Known	Known	None	0.20000000298023224	None	None	None	None
m54284U_191107_221739/80414352/ccs	PacBio_Cortex_Rep1	mm10_ERCC_SIRV	chr12	28635881	28631084	-	7	652	35616	93968	ENSMUSG00000061477.4	ENSMUST00000074267.4	Rps7	Rps7-201	Known	Known	None	0.20000000298023224	None	None	None	None
m54284U_191213_120042/90507007/ccs	PacBio_Hippocampus_Rep2	mm10_ERCC_SIRV	chr8	94386478	94395358	+	8	1893	25895	67631	ENSMUSG00000031770.16	ENSMUST00000161576.7	Herpud1	Herpud1-205	Known	Known	None	0.25	None	None	None	None
m54284U_191107_221739/80808722/ccs	PacBio_Cortex_Rep1	mm10_ERCC_SIRV	chr12	28635881	28631084	-	7	652	35616	93968	ENSMUSG00000061477.4	ENSMUST00000074267.4	Rps7	Rps7-201	Known	Known	None	0.20000000298023224	None	None	None	None
m54284U_191107_221739/81069799/ccs	PacBio_Cortex_Rep1	mm10_ERCC_SIRV	chr12	28635879	28631084	-	7	650	35616	93968	ENSMUSG00000061477.4	ENSMUST00000074267.4	Rps7	Rps7-201	Known	Known	None	0.20000000298023224	None	None	None	None
m54284U_191212_053548/126093573/ccs	PacBio_Hippocampus_Rep1	mm10_ERCC_SIRV	chr2	181520522	181552207	+	5	3615	7229	19328	ENSMUSG00000000826.16	ENSMUST00000072334.11	Dnajc5	Dnajc5-201	Known	Known	None	0.4000000059604645	None	None	None	None
m54284U_191107_221739/81921914/ccs	PacBio_Cortex_Rep1	mm10_ERCC_SIRV	chr12	28635881	28631084	-	7	652	35616	93968	ENSMUSG00000061477.4	ENSMUST00000074267.4	Rps7	Rps7-201	Known	Known	None	0.20000000298023224	None	None	None	None
m54284U_191107_221739/96404860/ccs	PacBio_Cortex_Rep1	mm10_ERCC_SIRV	chr8	94386480	94395364	+	8	1894	25895	67632	ENSMUSG00000031770.16	ENSMUST00000034220.7	Herpud1	Herpud1-201	Known	Known	None	0.20000000298023224	None	None	None	None
m54284U_191107_221739/82051093/ccs	PacBio_Cortex_Rep1	mm10_ERCC_SIRV	chr12	28635881	28631084	-	7	652	35616	93968	ENSMUSG00000061477.4	ENSMUST00000074267.4	Rps7	Rps7-201	Known	Known	None	0.20000000298023224	None	None	None	None
m54284U_191107_221739/83493757/ccs	PacBio_Cortex_Rep1	mm10_ERCC_SIRV	chr12	28635899	28631084	-	7	670	35616	93968	ENSMUSG00000061477.4	ENSMUST00000074267.4	Rps7	Rps7-201	Known	Known	None	0.20000000298023224	None	None	None	None
m54284U_191107_221739/84083358/ccs	PacBio_Cortex_Rep1	mm10_ERCC_SIRV	chr12	28635881	28631084	-	7	652	35616	93968	ENSMUSG00000061477.4	ENSMUST00000074267.4	Rps7	Rps7-201	Known	Known	None	0.20000000298023224	None	None	None	None
m54284U_191107_221739/84280027/ccs	PacBio_Cortex_Rep1	mm10_ERCC_SIRV	chr12	28635879	28631084	-	7	650	35616	93968	ENSMUSG00000061477.4	ENSMUST00000074267.4	Rps7	Rps7-201	Known	Known	None	0.20000000298023224	None	None	None	None
m54284U_191109_043049/107479841/ccs	PacBio_Cortex_Rep2	mm10_ERCC_SIRV	chr8	94386474	94395351	+	6	3092	25895	627016	ENSMUSG00000031770.16	ENCODEMT000627016	Herpud1	ENCODEMT000627016	Known	NIC	None	0.25	None	None	None	None
m54284U_191107_221739/84609049/ccs	PacBio_Cortex_Rep1	mm10_ERCC_SIRV	chr12	28635881	28631084	-	7	652	35616	93968	ENSMUSG00000061477.4	ENSMUST00000074267.4	Rps7	Rps7-201	Known	Known	None	0.20000000298023224	None	None	None	None
m54284U_191212_053548/133235961/ccs	PacBio_Hippocampus_Rep1	mm10_ERCC_SIRV	chr2	181520522	181551240	+	5	2648	7229	19328	ENSMUSG00000000826.16	ENSMUST00000072334.11	Dnajc5	Dnajc5-201	Known	Known	None	0.699999988079071	None	None	None	None
m54284U_191107_221739/86836865/ccs	PacBio_Cortex_Rep1	mm10_ERCC_SIRV	chr12	28635899	28631084	-	7	670	35616	93968	ENSMUSG00000061477.4	ENSMUST00000074267.4	Rps7	Rps7-201	Known	Known	None	0.20000000298023224	None	None	None	None
m54284U_191107_221739/87427190/ccs	PacBio_Cortex_Rep1	mm10_ERCC_SIRV	chr12	28635881	28631084	-	7	652	35616	93968	ENSMUSG00000061477.4	ENSMUST00000074267.4	Rps7	Rps7-201	Known	Known	None	0.20000000298023224	None	None	None	None
m54284U_191109_043049/118817971/ccs	PacBio_Cortex_Rep2	mm10_ERCC_SIRV	chr8	94386480	94395356	+	8	1889	25895	67631	ENSMUSG00000031770.16	ENSMUST00000161576.7	Herpud1	Herpud1-205	Known	Known	None	0.25	None	None	None	None
m54284U_191107_221739/87492588/ccs	PacBio_Cortex_Rep1	mm10_ERCC_SIRV	chr12	28635879	28631084	-	7	650	35616	93968	ENSMUSG00000061477.4	ENSMUST00000074267.4	Rps7	Rps7-201	Known	Known	None	0.20000000298023224	None	None	None	None
m54284U_191107_221739/88080573/ccs	PacBio_Cortex_Rep1	mm10_ERCC_SIRV	chr12	28635881	28631084	-	7	652	35616	93968	ENSMUSG00000061477.4	ENSMUST00000074267.4	Rps7	Rps7-201	Known	Known	None	0.20000000298023224	None	None	None	None
m54284U_191107_221739/89849881/ccs	PacBio_Cortex_Rep1	mm10_ERCC_SIRV	chr12	28635878	28631084	-	7	649	35616	93968	ENSMUSG00000061477.4	ENSMUST00000074267.4	Rps7	Rps7-201	Known	Known	None	0.20000000298023224	None	None	None	None
m54284U_191109_043049/125175640/ccs	PacBio_Cortex_Rep2	mm10_ERCC_SIRV	chr8	94386480	94395356	+	8	1889	25895	67631	ENSMUSG00000031770.16	ENSMUST00000161576.7	Herpud1	Herpud1-205	Known	Known	None	0.25	None	None	None	None
m54284U_191107_221739/89850349/ccs	PacBio_Cortex_Rep1	mm10_ERCC_SIRV	chr12	28635897	28631084	-	7	668	35616	93968	ENSMUSG00000061477.4	ENSMUST00000074267.4	Rps7	Rps7-201	Known	Known	None	0.20000000298023224	None	None	None	None
m54284U_191212_053548/136907563/ccs	PacBio_Hippocampus_Rep1	mm10_ERCC_SIRV	chr2	181520522	181552878	+	5	4286	7229	19328	ENSMUSG00000000826.16	ENSMUST00000072334.11	Dnajc5	Dnajc5-201	Known	Known	None	0.25	None	None	None	None
m54284U_191107_221739/90965078/ccs	PacBio_Cortex_Rep1	mm10_ERCC_SIRV	chr12	28635879	28631084	-	7	650	35616	93968	ENSMUSG00000061477.4	ENSMUST00000074267.4	Rps7	Rps7-201	Known	Known	None	0.20000000298023224	None	None	None	None
m54284U_191107_221739/92277192/ccs	PacBio_Cortex_Rep1	mm10_ERCC_SIRV	chr12	28635881	28631084	-	7	652	35616	93968	ENSMUSG00000061477.4	ENSMUST00000074267.4	Rps7	Rps7-201	Known	Known	None	0.20000000298023224	None	None	None	None
m54284U_191107_221739/92472391/ccs	PacBio_Cortex_Rep1	mm10_ERCC_SIRV	chr12	28635879	28631084	-	7	650	35616	93968	ENSMUSG00000061477.4	ENSMUST00000074267.4	Rps7	Rps7-201	Known	Known	None	0.20000000298023224	None	None	None	None
m54284U_191109_043049/143393604/ccs	PacBio_Cortex_Rep2	mm10_ERCC_SIRV	chr8	94386480	94395346	+	8	1879	25895	67631	ENSMUSG00000031770.16	ENSMUST00000161576.7	Herpud1	Herpud1-205	Known	Known	None	0.4000000059604645	None	None	None	None
m54284U_191107_221739/93587057/ccs	PacBio_Cortex_Rep1	mm10_ERCC_SIRV	chr12	28635881	28631084	-	7	652	35616	93968	ENSMUSG00000061477.4	ENSMUST00000074267.4	Rps7	Rps7-201	Known	Known	None	0.20000000298023224	None	None	None	None
m54284U_191107_221739/95357775/ccs	PacBio_Cortex_Rep1	mm10_ERCC_SIRV	chr12	28635881	28631084	-	7	652	35616	93968	ENSMUSG00000061477.4	ENSMUST00000074267.4	Rps7	Rps7-201	Known	Known	None	0.20000000298023224	None	None	None	None
m54284U_191212_053548/137889212/ccs	PacBio_Hippocampus_Rep1	mm10_ERCC_SIRV	chr2	181520522	181552227	+	6	3710	7229	19329	ENSMUSG00000000826.16	ENSMUST00000116365.8	Dnajc5	Dnajc5-204	Known	Known	None	0.8500000238418579	None	None	None	None
m54284U_191109_043049/145230449/ccs	PacBio_Cortex_Rep2	mm10_ERCC_SIRV	chr8	94386480	94395349	+	8	1882	25895	67631	ENSMUSG00000031770.16	ENSMUST00000161576.7	Herpud1	Herpud1-205	Known	Known	None	0.3499999940395355	None	None	None	None
m54284U_191107_221739/96535115/ccs	PacBio_Cortex_Rep1	mm10_ERCC_SIRV	chr12	28635878	28631084	-	6	1079	35616	627065	ENSMUSG00000061477.4	ENCODEMT000627065	Rps7	ENCODEMT000627065	Known	ISM	Prefix	0.20000000298023224	None	None	None	None
m54284U_191107_221739/96797462/ccs	PacBio_Cortex_Rep1	mm10_ERCC_SIRV	chr12	28635881	28631084	-	7	652	35616	93968	ENSMUSG00000061477.4	ENSMUST00000074267.4	Rps7	Rps7-201	Known	Known	None	0.20000000298023224	None	None	None	None
m54284U_191107_221739/97190046/ccs	PacBio_Cortex_Rep1	mm10_ERCC_SIRV	chr12	28635879	28631084	-	7	650	35616	93968	ENSMUSG00000061477.4	ENSMUST00000074267.4	Rps7	Rps7-201	Known	Known	None	0.20000000298023224	None	None	None	None
m54284U_191212_053548/7079022/ccs	PacBio_Hippocampus_Rep1	mm10_ERCC_SIRV	chr8	94386480	94395358	+	8	1891	25895	67631	ENSMUSG00000031770.16	ENSMUST00000161576.7	Herpud1	Herpud1-205	Known	Known	None	0.25	None	None	None	None
m54284U_191107_221739/97191530/ccs	PacBio_Cortex_Rep1	mm10_ERCC_SIRV	chr12	28635881	28631084	-	7	652	35616	93968	ENSMUSG00000061477.4	ENSMUST00000074267.4	Rps7	Rps7-201	Known	Known	None	0.20000000298023224	None	None	None	None
m54284U_191107_221739/97388764/ccs	PacBio_Cortex_Rep1	mm10_ERCC_SIRV	chr12	28635881	28631084	-	7	652	35616	93968	ENSMUSG00000061477.4	ENSMUST00000074267.4	Rps7	Rps7-201	Known	Known	None	0.20000000298023224	None	None	None	None
m54284U_191212_053548/138478796/ccs	PacBio_Hippocampus_Rep1	mm10_ERCC_SIRV	chr2	181520519	181551559	+	6	2821	7229	626870	ENSMUSG00000000826.16	ENCODEMT000626870	Dnajc5	ENCODEMT000626870	Known	NIC	None	0.3499999940395355	None	None	None	None
m54284U_191107_221739/98895131/ccs	PacBio_Cortex_Rep1	mm10_ERCC_SIRV	chr12	28635881	28631084	-	7	652	35616	93968	ENSMUSG00000061477.4	ENSMUST00000074267.4	Rps7	Rps7-201	Known	Known	None	0.20000000298023224	None	None	None	None
m54284U_191212_053548/15402375/ccs	PacBio_Hippocampus_Rep1	mm10_ERCC_SIRV	chr8	94386480	94395365	+	8	1898	25895	67631	ENSMUSG00000031770.16	ENSMUST00000161576.7	Herpud1	Herpud1-205	Known	Known	None	0.20000000298023224	None	None	None	None
m54284U_191107_221739/101712493/ccs	PacBio_Cortex_Rep1	mm10_ERCC_SIRV	chr12	28635881	28631084	-	7	652	35616	93968	ENSMUSG00000061477.4	ENSMUST00000074267.4	Rps7	Rps7-201	Known	Known	None	0.20000000298023224	None	None	None	None
m54284U_191107_221739/101843299/ccs	PacBio_Cortex_Rep1	mm10_ERCC_SIRV	chr12	28635600	28631084	-	6	563	35616	93971	ENSMUSG00000061477.4	ENSMUST00000221871.1	Rps7	Rps7-203	Known	Known	None	0.20000000298023224	None	None	None	None
m54284U_191212_053548/50136266/ccs	PacBio_Hippocampus_Rep1	mm10_ERCC_SIRV	chr8	94386480	94395349	+	8	1882	25895	67631	ENSMUSG00000031770.16	ENSMUST00000161576.7	Herpud1	Herpud1-205	Known	Known	None	0.3499999940395355	None	None	None	None
m54284U_191107_221739/103024031/ccs	PacBio_Cortex_Rep1	mm10_ERCC_SIRV	chr12	28635877	28631084	-	7	648	35616	93968	ENSMUSG00000061477.4	ENSMUST00000074267.4	Rps7	Rps7-201	Known	Known	None	0.20000000298023224	None	None	None	None
m54284U_191107_221739/104597755/ccs	PacBio_Cortex_Rep1	mm10_ERCC_SIRV	chr12	28635879	28631084	-	7	650	35616	93968	ENSMUSG00000061477.4	ENSMUST00000074267.4	Rps7	Rps7-201	Known	Known	None	0.20000000298023224	None	None	None	None
m54284U_191212_053548/139921249/ccs	PacBio_Hippocampus_Rep1	mm10_ERCC_SIRV	chr2	181520522	181552227	+	6	3688	7229	19330	ENSMUSG00000000826.16	ENSMUST00000108797.7	Dnajc5	Dnajc5-203	Known	Known	None	0.8500000238418579	None	None	None	None
m54284U_191107_221739/108201998/ccs	PacBio_Cortex_Rep1	mm10_ERCC_SIRV	chr12	28635881	28631084	-	7	652	35616	93968	ENSMUSG00000061477.4	ENSMUST00000074267.4	Rps7	Rps7-201	Known	Known	None	0.20000000298023224	None	None	None	None
m54284U_191212_053548/123602956/ccs	PacBio_Hippocampus_Rep1	mm10_ERCC_SIRV	chr8	94386480	94395363	+	8	1896	25895	67631	ENSMUSG00000031770.16	ENSMUST00000161576.7	Herpud1	Herpud1-205	Known	Known	None	0.20000000298023224	None	None	None	None
m54284U_191107_221739/110102348/ccs	PacBio_Cortex_Rep1	mm10_ERCC_SIRV	chr12	28635881	28631084	-	7	652	35616	93968	ENSMUSG00000061477.4	ENSMUST00000074267.4	Rps7	Rps7-201	Known	Known	None	0.20000000298023224	None	None	None	None
m54284U_191107_221739/112199296/ccs	PacBio_Cortex_Rep1	mm10_ERCC_SIRV	chr12	28635878	28631084	-	7	649	35616	93968	ENSMUSG00000061477.4	ENSMUST00000074267.4	Rps7	Rps7-201	Known	Known	None	0.20000000298023224	None	None	None	None
m54284U_191107_221739/113707471/ccs	PacBio_Cortex_Rep1	mm10_ERCC_SIRV	chr12	28635898	28631084	-	7	669	35616	93968	ENSMUSG00000061477.4	ENSMUST00000074267.4	Rps7	Rps7-201	Known	Known	None	0.20000000298023224	None	None	None	None
m54284U_191212_053548/124979658/ccs	PacBio_Hippocampus_Rep1	mm10_ERCC_SIRV	chr8	94386480	94395367	+	8	1900	25895	67631	ENSMUSG00000031770.16	ENSMUST00000161576.7	Herpud1	Herpud1-205	Known	Known	None	0.15000000596046448	None	None	None	None
m54284U_191107_221739/114428273/ccs	PacBio_Cortex_Rep1	mm10_ERCC_SIRV	chr12	28635881	28631084	-	7	652	35616	93968	ENSMUSG00000061477.4	ENSMUST00000074267.4	Rps7	Rps7-201	Known	Known	None	0.20000000298023224	None	None	None	None
m54284U_191107_221739/115999700/ccs	PacBio_Cortex_Rep1	mm10_ERCC_SIRV	chr12	28635879	28631084	-	7	650	35616	93968	ENSMUSG00000061477.4	ENSMUST00000074267.4	Rps7	Rps7-201	Known	Known	None	0.20000000298023224	None	None	None	None
m54284U_191212_053548/145818906/ccs	PacBio_Hippocampus_Rep1	mm10_ERCC_SIRV	chr2	181520522	181552227	+	5	3635	7229	19328	ENSMUSG00000000826.16	ENSMUST00000072334.11	Dnajc5	Dnajc5-201	Known	Known	None	0.8500000238418579	None	None	None	None
m54284U_191107_221739/116329307/ccs	PacBio_Cortex_Rep1	mm10_ERCC_SIRV	chr12	28635878	28631084	-	7	649	35616	93968	ENSMUSG00000061477.4	ENSMUST00000074267.4	Rps7	Rps7-201	Known	Known	None	0.20000000298023224	None	None	None	None
m54284U_191212_053548/128321858/ccs	PacBio_Hippocampus_Rep1	mm10_ERCC_SIRV	chr8	94386480	94396490	+	8	3023	25895	67631	ENSMUSG00000031770.16	ENSMUST00000161576.7	Herpud1	Herpud1-205	Known	Known	None	0.30000001192092896	None	None	None	None
m54284U_191107_221739/119408184/ccs	PacBio_Cortex_Rep1	mm10_ERCC_SIRV	chr12	28635911	28631084	-	7	682	35616	93968	ENSMUSG00000061477.4	ENSMUST00000074267.4	Rps7	Rps7-201	Known	Known	None	0.20000000298023224	None	None	None	None
m54284U_191107_221739/120326239/ccs	PacBio_Cortex_Rep1	mm10_ERCC_SIRV	chr12	28635879	28631084	-	7	650	35616	93968	ENSMUSG00000061477.4	ENSMUST00000074267.4	Rps7	Rps7-201	Known	Known	None	0.20000000298023224	None	None	None	None
m54284U_191107_221739/120914466/ccs	PacBio_Cortex_Rep1	mm10_ERCC_SIRV	chr12	28635881	28631084	-	7	652	35616	93968	ENSMUSG00000061477.4	ENSMUST00000074267.4	Rps7	Rps7-201	Known	Known	None	0.20000000298023224	None	None	None	None
m54284U_191212_053548/142412371/ccs	PacBio_Hippocampus_Rep1	mm10_ERCC_SIRV	chr8	94386480	94395358	+	8	1891	25895	67631	ENSMUSG00000031770.16	ENSMUST00000161576.7	Herpud1	Herpud1-205	Known	Known	None	0.25	None	None	None	None
m54284U_191107_221739/121570617/ccs	PacBio_Cortex_Rep1	mm10_ERCC_SIRV	chr12	28635898	28631084	-	7	669	35616	93968	ENSMUSG00000061477.4	ENSMUST00000074267.4	Rps7	Rps7-201	Known	Known	None	0.20000000298023224	None	None	None	None
m54284U_191107_221739/121702116/ccs	PacBio_Cortex_Rep1	mm10_ERCC_SIRV	chr12	28635881	28631084	-	7	652	35616	93968	ENSMUSG00000061477.4	ENSMUST00000074267.4	Rps7	Rps7-201	Known	Known	None	0.20000000298023224	None	None	None	None
m54284U_191212_053548/146278145/ccs	PacBio_Hippocampus_Rep1	mm10_ERCC_SIRV	chr2	181520522	181551240	+	5	2648	7229	19328	ENSMUSG00000000826.16	ENSMUST00000072334.11	Dnajc5	Dnajc5-201	Known	Known	None	0.699999988079071	None	None	None	None
m54284U_191213_120042/6294023/ccs	PacBio_Hippocampus_Rep2	mm10_ERCC_SIRV	chr8	94386480	94395349	+	8	1882	25895	67631	ENSMUSG00000031770.16	ENSMUST00000161576.7	Herpud1	Herpud1-205	Known	Known	None	0.3499999940395355	None	None	None	None
m54284U_191107_221739/121702476/ccs	PacBio_Cortex_Rep1	mm10_ERCC_SIRV	chr12	28635881	28631084	-	7	652	35616	93968	ENSMUSG00000061477.4	ENSMUST00000074267.4	Rps7	Rps7-201	Known	Known	None	0.20000000298023224	None	None	None	None
m54284U_191107_221739/122554179/ccs	PacBio_Cortex_Rep1	mm10_ERCC_SIRV	chr12	28634226	28631084	-	4	344	35616	627066	ENSMUSG00000061477.4	ENCODEMT000627066	Rps7	ENCODEMT000627066	Known	ISM	Suffix	0.20000000298023224	None	None	None	None
m54284U_191213_120042/62194613/ccs	PacBio_Hippocampus_Rep2	mm10_ERCC_SIRV	chr8	94386480	94395347	+	8	1880	25895	67631	ENSMUSG00000031770.16	ENSMUST00000161576.7	Herpud1	Herpud1-205	Known	Known	None	0.3499999940395355	None	None	None	None
m54284U_191107_221739/125438016/ccs	PacBio_Cortex_Rep1	mm10_ERCC_SIRV	chr12	28635881	28631084	-	7	652	35616	93968	ENSMUSG00000061477.4	ENSMUST00000074267.4	Rps7	Rps7-201	Known	Known	None	0.20000000298023224	None	None	None	None
m54284U_191107_221739/125503024/ccs	PacBio_Cortex_Rep1	mm10_ERCC_SIRV	chr12	28635667	28631084	-	6	630	35616	93971	ENSMUSG00000061477.4	ENSMUST00000221871.1	Rps7	Rps7-203	Known	Known	None	0.20000000298023224	None	None	None	None
m54284U_191212_053548/151193879/ccs	PacBio_Hippocampus_Rep1	mm10_ERCC_SIRV	chr2	181520522	181552880	+	5	4288	7229	19328	ENSMUSG00000000826.16	ENSMUST00000072334.11	Dnajc5	Dnajc5-201	Known	Known	None	0.25	None	None	None	None
m54284U_191107_221739/127074989/ccs	PacBio_Cortex_Rep1	mm10_ERCC_SIRV	chr12	28635881	28631084	-	7	652	35616	93968	ENSMUSG00000061477.4	ENSMUST00000074267.4	Rps7	Rps7-201	Known	Known	None	0.20000000298023224	None	None	None	None
m54284U_191213_120042/141754704/ccs	PacBio_Hippocampus_Rep2	mm10_ERCC_SIRV	chr8	94386480	94395356	+	8	1889	25895	67631	ENSMUSG00000031770.16	ENSMUST00000161576.7	Herpud1	Herpud1-205	Known	Known	None	0.25	None	None	None	None
m54284U_191107_221739/127470180/ccs	PacBio_Cortex_Rep1	mm10_ERCC_SIRV	chr12	28635899	28631084	-	7	670	35616	93968	ENSMUSG00000061477.4	ENSMUST00000074267.4	Rps7	Rps7-201	Known	Known	None	0.20000000298023224	None	None	None	None
m54284U_191107_221739/128123354/ccs	PacBio_Cortex_Rep1	mm10_ERCC_SIRV	chr12	28635882	28631084	-	7	653	35616	93968	ENSMUSG00000061477.4	ENSMUST00000074267.4	Rps7	Rps7-201	Known	Known	None	0.20000000298023224	None	None	None	None
m54284U_191107_221739/130089710/ccs	PacBio_Cortex_Rep1	mm10_ERCC_SIRV	chr12	28635881	28631084	-	7	652	35616	93968	ENSMUSG00000061477.4	ENSMUST00000074267.4	Rps7	Rps7-201	Known	Known	None	0.20000000298023224	None	None	None	None
m54284U_191107_221739/56100299/ccs	PacBio_Cortex_Rep1	mm10_ERCC_SIRV	chr8	94386481	94395363	+	8	1895	25895	67631	ENSMUSG00000031770.16	ENSMUST00000161576.7	Herpud1	Herpud1-205	Known	Known	None	0.20000000298023224	None	None	None	None
m54284U_191107_221739/130155790/ccs	PacBio_Cortex_Rep1	mm10_ERCC_SIRV	chr12	28635881	28631084	-	7	652	35616	93968	ENSMUSG00000061477.4	ENSMUST00000074267.4	Rps7	Rps7-201	Known	Known	None	0.20000000298023224	None	None	None	None
m54284U_191107_221739/130156126/ccs	PacBio_Cortex_Rep1	mm10_ERCC_SIRV	chr12	28635881	28631084	-	7	652	35616	93968	ENSMUSG00000061477.4	ENSMUST00000074267.4	Rps7	Rps7-201	Known	Known	None	0.20000000298023224	None	None	None	None
m54284U_191212_053548/155911698/ccs	PacBio_Hippocampus_Rep1	mm10_ERCC_SIRV	chr2	181520522	181551240	+	6	2701	7229	19330	ENSMUSG00000000826.16	ENSMUST00000108797.7	Dnajc5	Dnajc5-203	Known	Known	None	0.699999988079071	None	None	None	None
m54284U_191107_221739/130680530/ccs	PacBio_Cortex_Rep1	mm10_ERCC_SIRV	chr12	28635881	28631084	-	7	652	35616	93968	ENSMUSG00000061477.4	ENSMUST00000074267.4	Rps7	Rps7-201	Known	Known	None	0.20000000298023224	None	None	None	None
m54284U_191107_221739/105842565/ccs	PacBio_Cortex_Rep1	mm10_ERCC_SIRV	chr8	94386481	94395366	+	8	1895	25895	67632	ENSMUSG00000031770.16	ENSMUST00000034220.7	Herpud1	Herpud1-201	Known	Known	None	0.15000000596046448	None	None	None	None
m54284U_191107_221739/133234747/ccs	PacBio_Cortex_Rep1	mm10_ERCC_SIRV	chr12	28635881	28631084	-	7	652	35616	93968	ENSMUSG00000061477.4	ENSMUST00000074267.4	Rps7	Rps7-201	Known	Known	None	0.20000000298023224	None	None	None	None
m54284U_191107_221739/134547492/ccs	PacBio_Cortex_Rep1	mm10_ERCC_SIRV	chr12	28635880	28631084	-	7	651	35616	93968	ENSMUSG00000061477.4	ENSMUST00000074267.4	Rps7	Rps7-201	Known	Known	None	0.20000000298023224	None	None	None	None
m54284U_191107_221739/135072347/ccs	PacBio_Cortex_Rep1	mm10_ERCC_SIRV	chr12	28635881	28631084	-	7	652	35616	93968	ENSMUSG00000061477.4	ENSMUST00000074267.4	Rps7	Rps7-201	Known	Known	None	0.20000000298023224	None	None	None	None
m54284U_191109_043049/17760347/ccs	PacBio_Cortex_Rep2	mm10_ERCC_SIRV	chr8	94386481	94395348	+	8	1880	25895	67631	ENSMUSG00000031770.16	ENSMUST00000161576.7	Herpud1	Herpud1-205	Known	Known	None	0.3499999940395355	None	None	None	None
m54284U_191107_221739/136382297/ccs	PacBio_Cortex_Rep1	mm10_ERCC_SIRV	chr12	28635881	28631084	-	7	652	35616	93968	ENSMUSG00000061477.4	ENSMUST00000074267.4	Rps7	Rps7-201	Known	Known	None	0.20000000298023224	None	None	None	None
m54284U_191107_221739/136448834/ccs	PacBio_Cortex_Rep1	mm10_ERCC_SIRV	chr12	28635881	28631084	-	7	652	35616	93968	ENSMUSG00000061477.4	ENSMUST00000074267.4	Rps7	Rps7-201	Known	Known	None	0.20000000298023224	None	None	None	None
m54284U_191212_053548/166070571/ccs	PacBio_Hippocampus_Rep1	mm10_ERCC_SIRV	chr2	181520522	181552227	+	5	3635	7229	19328	ENSMUSG00000000826.16	ENSMUST00000072334.11	Dnajc5	Dnajc5-201	Known	Known	None	0.8500000238418579	None	None	None	None
m54284U_191107_221739/138543377/ccs	PacBio_Cortex_Rep1	mm10_ERCC_SIRV	chr12	28635883	28631084	-	7	654	35616	93968	ENSMUSG00000061477.4	ENSMUST00000074267.4	Rps7	Rps7-201	Known	Known	None	0.20000000298023224	None	None	None	None
m54284U_191109_043049/123471311/ccs	PacBio_Cortex_Rep2	mm10_ERCC_SIRV	chr8	94386481	94395363	+	8	1895	25895	67631	ENSMUSG00000031770.16	ENSMUST00000161576.7	Herpud1	Herpud1-205	Known	Known	None	0.20000000298023224	None	None	None	None
m54284U_191107_221739/139396317/ccs	PacBio_Cortex_Rep1	mm10_ERCC_SIRV	chr12	28635881	28631084	-	7	652	35616	93968	ENSMUSG00000061477.4	ENSMUST00000074267.4	Rps7	Rps7-201	Known	Known	None	0.20000000298023224	None	None	None	None
m54284U_191107_221739/140509945/ccs	PacBio_Cortex_Rep1	mm10_ERCC_SIRV	chr12	28635881	28631084	-	7	652	35616	93968	ENSMUSG00000061477.4	ENSMUST00000074267.4	Rps7	Rps7-201	Known	Known	None	0.20000000298023224	None	None	None	None
m54284U_191107_221739/141558742/ccs	PacBio_Cortex_Rep1	mm10_ERCC_SIRV	chr12	28635881	28631084	-	7	652	35616	93968	ENSMUSG00000061477.4	ENSMUST00000074267.4	Rps7	Rps7-201	Known	Known	None	0.20000000298023224	None	None	None	None
m54284U_191109_043049/169805129/ccs	PacBio_Cortex_Rep2	mm10_ERCC_SIRV	chr8	94386481	94395357	+	8	1889	25895	67631	ENSMUSG00000031770.16	ENSMUST00000161576.7	Herpud1	Herpud1-205	Known	Known	None	0.25	None	None	None	None
m54284U_191107_221739/142737568/ccs	PacBio_Cortex_Rep1	mm10_ERCC_SIRV	chr12	28635881	28631084	-	7	652	35616	93968	ENSMUSG00000061477.4	ENSMUST00000074267.4	Rps7	Rps7-201	Known	Known	None	0.20000000298023224	None	None	None	None
m54284U_191212_053548/174850075/ccs	PacBio_Hippocampus_Rep1	mm10_ERCC_SIRV	chr2	181520522	181551559	+	5	2967	7229	19328	ENSMUSG00000000826.16	ENSMUST00000072334.11	Dnajc5	Dnajc5-201	Known	Known	None	0.3499999940395355	None	None	None	None
m54284U_191107_221739/142934979/ccs	PacBio_Cortex_Rep1	mm10_ERCC_SIRV	chr12	28635881	28631084	-	7	652	35616	93968	ENSMUSG00000061477.4	ENSMUST00000074267.4	Rps7	Rps7-201	Known	Known	None	0.20000000298023224	None	None	None	None
m54284U_191212_053548/19335919/ccs	PacBio_Hippocampus_Rep1	mm10_ERCC_SIRV	chr8	94386481	94395358	+	8	1890	25895	67631	ENSMUSG00000031770.16	ENSMUST00000161576.7	Herpud1	Herpud1-205	Known	Known	None	0.25	None	None	None	None
m54284U_191107_221739/143328073/ccs	PacBio_Cortex_Rep1	mm10_ERCC_SIRV	chr12	28635881	28631084	-	7	652	35616	93968	ENSMUSG00000061477.4	ENSMUST00000074267.4	Rps7	Rps7-201	Known	Known	None	0.20000000298023224	None	None	None	None
m54284U_191107_221739/144508859/ccs	PacBio_Cortex_Rep1	mm10_ERCC_SIRV	chr12	28635878	28631084	-	7	649	35616	93968	ENSMUSG00000061477.4	ENSMUST00000074267.4	Rps7	Rps7-201	Known	Known	None	0.20000000298023224	None	None	None	None
m54284U_191107_221739/145098942/ccs	PacBio_Cortex_Rep1	mm10_ERCC_SIRV	chr12	28635881	28631084	-	7	652	35616	93968	ENSMUSG00000061477.4	ENSMUST00000074267.4	Rps7	Rps7-201	Known	Known	None	0.20000000298023224	None	None	None	None
m54284U_191212_053548/19464501/ccs	PacBio_Hippocampus_Rep1	mm10_ERCC_SIRV	chr8	94386481	94395349	+	8	1881	25895	67631	ENSMUSG00000031770.16	ENSMUST00000161576.7	Herpud1	Herpud1-205	Known	Known	None	0.3499999940395355	None	None	None	None
m54284U_191107_221739/145162529/ccs	PacBio_Cortex_Rep1	mm10_ERCC_SIRV	chr12	28635879	28631084	-	7	650	35616	93968	ENSMUSG00000061477.4	ENSMUST00000074267.4	Rps7	Rps7-201	Known	Known	None	0.20000000298023224	None	None	None	None
m54284U_191107_221739/12780207/ccs	PacBio_Cortex_Rep1	mm10_ERCC_SIRV	chr2	181520523	181552227	+	6	3687	7229	19330	ENSMUSG00000000826.16	ENSMUST00000108797.7	Dnajc5	Dnajc5-203	Known	Known	None	0.8500000238418579	None	None	None	None
m54284U_191107_221739/145162964/ccs	PacBio_Cortex_Rep1	mm10_ERCC_SIRV	chr12	28635881	28631084	-	7	652	35616	93968	ENSMUSG00000061477.4	ENSMUST00000074267.4	Rps7	Rps7-201	Known	Known	None	0.20000000298023224	None	None	None	None
m54284U_191107_221739/146343461/ccs	PacBio_Cortex_Rep1	mm10_ERCC_SIRV	chr12	28635889	28631084	-	7	660	35616	93968	ENSMUSG00000061477.4	ENSMUST00000074267.4	Rps7	Rps7-201	Known	Known	None	0.20000000298023224	None	None	None	None
m54284U_191212_053548/45091585/ccs	PacBio_Hippocampus_Rep1	mm10_ERCC_SIRV	chr8	94386481	94395365	+	8	1894	25895	67632	ENSMUSG00000031770.16	ENSMUST00000034220.7	Herpud1	Herpud1-201	Known	Known	None	0.20000000298023224	None	None	None	None
m54284U_191107_221739/146735916/ccs	PacBio_Cortex_Rep1	mm10_ERCC_SIRV	chr12	28635881	28631084	-	7	652	35616	93968	ENSMUSG00000061477.4	ENSMUST00000074267.4	Rps7	Rps7-201	Known	Known	None	0.20000000298023224	None	None	None	None
m54284U_191107_221739/146931768/ccs	PacBio_Cortex_Rep1	mm10_ERCC_SIRV	chr12	28635663	28631084	-	6	626	35616	93971	ENSMUSG00000061477.4	ENSMUST00000221871.1	Rps7	Rps7-203	Known	Known	None	0.20000000298023224	None	None	None	None
m54284U_191107_221739/150143691/ccs	PacBio_Cortex_Rep1	mm10_ERCC_SIRV	chr12	28635879	28631084	-	7	650	35616	93968	ENSMUSG00000061477.4	ENSMUST00000074267.4	Rps7	Rps7-201	Known	Known	None	0.20000000298023224	None	None	None	None
m54284U_191212_053548/57017626/ccs	PacBio_Hippocampus_Rep1	mm10_ERCC_SIRV	chr8	94386481	94395355	+	8	1887	25895	67631	ENSMUSG00000031770.16	ENSMUST00000161576.7	Herpud1	Herpud1-205	Known	Known	None	0.25	None	None	None	None
m54284U_191107_221739/150274576/ccs	PacBio_Cortex_Rep1	mm10_ERCC_SIRV	chr12	28635881	28631084	-	7	652	35616	93968	ENSMUSG00000061477.4	ENSMUST00000074267.4	Rps7	Rps7-201	Known	Known	None	0.20000000298023224	None	None	None	None
m54284U_191107_221739/15008894/ccs	PacBio_Cortex_Rep1	mm10_ERCC_SIRV	chr2	181520523	181552227	+	5	3634	7229	19328	ENSMUSG00000000826.16	ENSMUST00000072334.11	Dnajc5	Dnajc5-201	Known	Known	None	0.8500000238418579	None	None	None	None
m54284U_191107_221739/150799955/ccs	PacBio_Cortex_Rep1	mm10_ERCC_SIRV	chr12	28635881	28631084	-	7	652	35616	93968	ENSMUSG00000061477.4	ENSMUST00000074267.4	Rps7	Rps7-201	Known	Known	None	0.20000000298023224	None	None	None	None
m54284U_191107_221739/151324755/ccs	PacBio_Cortex_Rep1	mm10_ERCC_SIRV	chr12	28635881	28631084	-	7	652	35616	93968	ENSMUSG00000061477.4	ENSMUST00000074267.4	Rps7	Rps7-201	Known	Known	None	0.20000000298023224	None	None	None	None
m54284U_191212_053548/57804151/ccs	PacBio_Hippocampus_Rep1	mm10_ERCC_SIRV	chr8	94386481	94395349	+	8	1881	25895	67631	ENSMUSG00000031770.16	ENSMUST00000161576.7	Herpud1	Herpud1-205	Known	Known	None	0.3499999940395355	None	None	None	None
m54284U_191107_221739/152635132/ccs	PacBio_Cortex_Rep1	mm10_ERCC_SIRV	chr12	28635881	28631084	-	7	652	35616	93968	ENSMUSG00000061477.4	ENSMUST00000074267.4	Rps7	Rps7-201	Known	Known	None	0.20000000298023224	None	None	None	None
m54284U_191107_221739/153488198/ccs	PacBio_Cortex_Rep1	mm10_ERCC_SIRV	chr12	28635879	28631084	-	7	650	35616	93968	ENSMUSG00000061477.4	ENSMUST00000074267.4	Rps7	Rps7-201	Known	Known	None	0.20000000298023224	None	None	None	None
m54284U_191107_221739/156238068/ccs	PacBio_Cortex_Rep1	mm10_ERCC_SIRV	chr12	28635881	28631084	-	7	652	35616	93968	ENSMUSG00000061477.4	ENSMUST00000074267.4	Rps7	Rps7-201	Known	Known	None	0.20000000298023224	None	None	None	None
m54284U_191212_053548/68159577/ccs	PacBio_Hippocampus_Rep1	mm10_ERCC_SIRV	chr8	94386481	94395355	+	8	1887	25895	67631	ENSMUSG00000031770.16	ENSMUST00000161576.7	Herpud1	Herpud1-205	Known	Known	None	0.25	None	None	None	None
m54284U_191107_221739/157158029/ccs	PacBio_Cortex_Rep1	mm10_ERCC_SIRV	chr12	28635881	28631084	-	7	652	35616	93968	ENSMUSG00000061477.4	ENSMUST00000074267.4	Rps7	Rps7-201	Known	Known	None	0.20000000298023224	None	None	None	None
m54284U_191107_221739/32311843/ccs	PacBio_Cortex_Rep1	mm10_ERCC_SIRV	chr2	181520523	181551240	+	5	2647	7229	19328	ENSMUSG00000000826.16	ENSMUST00000072334.11	Dnajc5	Dnajc5-201	Known	Known	None	0.699999988079071	None	None	None	None
m54284U_191107_221739/158400766/ccs	PacBio_Cortex_Rep1	mm10_ERCC_SIRV	chr12	28635667	28631084	-	6	637	35616	93971	ENSMUSG00000061477.4	ENSMUST00000221871.1	Rps7	Rps7-203	Known	Known	None	0.20000000298023224	None	None	None	None
m54284U_191212_053548/102039887/ccs	PacBio_Hippocampus_Rep1	mm10_ERCC_SIRV	chr8	94386481	94395358	+	8	1890	25895	67631	ENSMUSG00000031770.16	ENSMUST00000161576.7	Herpud1	Herpud1-205	Known	Known	None	0.25	None	None	None	None
m54284U_191107_221739/158532548/ccs	PacBio_Cortex_Rep1	mm10_ERCC_SIRV	chr12	28635879	28631084	-	7	650	35616	93968	ENSMUSG00000061477.4	ENSMUST00000074267.4	Rps7	Rps7-201	Known	Known	None	0.20000000298023224	None	None	None	None
m54284U_191107_221739/158599225/ccs	PacBio_Cortex_Rep1	mm10_ERCC_SIRV	chr12	28635899	28631084	-	7	670	35616	93968	ENSMUSG00000061477.4	ENSMUST00000074267.4	Rps7	Rps7-201	Known	Known	None	0.20000000298023224	None	None	None	None
m54284U_191107_221739/159189729/ccs	PacBio_Cortex_Rep1	mm10_ERCC_SIRV	chr12	28635881	28631084	-	7	652	35616	93968	ENSMUSG00000061477.4	ENSMUST00000074267.4	Rps7	Rps7-201	Known	Known	None	0.20000000298023224	None	None	None	None
m54284U_191212_053548/132055124/ccs	PacBio_Hippocampus_Rep1	mm10_ERCC_SIRV	chr8	94386481	94395358	+	8	1910	25895	67631	ENSMUSG00000031770.16	ENSMUST00000161576.7	Herpud1	Herpud1-205	Known	Known	None	0.25	None	None	None	None
m54284U_191107_221739/159384092/ccs	PacBio_Cortex_Rep1	mm10_ERCC_SIRV	chr12	28635881	28631084	-	7	652	35616	93968	ENSMUSG00000061477.4	ENSMUST00000074267.4	Rps7	Rps7-201	Known	Known	None	0.20000000298023224	None	None	None	None
m54284U_191107_221739/160629396/ccs	PacBio_Cortex_Rep1	mm10_ERCC_SIRV	chr12	28635889	28631084	-	7	660	35616	93968	ENSMUSG00000061477.4	ENSMUST00000074267.4	Rps7	Rps7-201	Known	Known	None	0.20000000298023224	None	None	None	None
m54284U_191107_221739/34145698/ccs	PacBio_Cortex_Rep1	mm10_ERCC_SIRV	chr2	181520523	181551254	+	5	2661	7229	19328	ENSMUSG00000000826.16	ENSMUST00000072334.11	Dnajc5	Dnajc5-201	Known	Known	None	0.6000000238418579	None	None	None	None
m54284U_191107_221739/161547302/ccs	PacBio_Cortex_Rep1	mm10_ERCC_SIRV	chr12	28635881	28631084	-	7	652	35616	93968	ENSMUSG00000061477.4	ENSMUST00000074267.4	Rps7	Rps7-201	Known	Known	None	0.20000000298023224	None	None	None	None
m54284U_191212_053548/142150205/ccs	PacBio_Hippocampus_Rep1	mm10_ERCC_SIRV	chr8	94386481	94395358	+	8	1887	25895	67632	ENSMUSG00000031770.16	ENSMUST00000034220.7	Herpud1	Herpud1-201	Known	Known	None	0.25	None	None	None	None
m54284U_191107_221739/161808995/ccs	PacBio_Cortex_Rep1	mm10_ERCC_SIRV	chr12	28635881	28631084	-	7	652	35616	93968	ENSMUSG00000061477.4	ENSMUST00000074267.4	Rps7	Rps7-201	Known	Known	None	0.20000000298023224	None	None	None	None
m54284U_191107_221739/163842176/ccs	PacBio_Cortex_Rep1	mm10_ERCC_SIRV	chr12	28635877	28631084	-	7	648	35616	93968	ENSMUSG00000061477.4	ENSMUST00000074267.4	Rps7	Rps7-201	Known	Known	None	0.20000000298023224	None	None	None	None
m54284U_191107_221739/163907405/ccs	PacBio_Cortex_Rep1	mm10_ERCC_SIRV	chr12	28635879	28631084	-	7	650	35616	93968	ENSMUSG00000061477.4	ENSMUST00000074267.4	Rps7	Rps7-201	Known	Known	None	0.20000000298023224	None	None	None	None
m54284U_191212_053548/158204001/ccs	PacBio_Hippocampus_Rep1	mm10_ERCC_SIRV	chr8	94386481	94395368	+	8	1900	25895	67631	ENSMUSG00000031770.16	ENSMUST00000161576.7	Herpud1	Herpud1-205	Known	Known	None	0.15000000596046448	None	None	None	None
m54284U_191107_221739/164103036/ccs	PacBio_Cortex_Rep1	mm10_ERCC_SIRV	chr12	28635881	28631084	-	7	652	35616	93968	ENSMUSG00000061477.4	ENSMUST00000074267.4	Rps7	Rps7-201	Known	Known	None	0.20000000298023224	None	None	None	None
m54284U_191107_221739/51642973/ccs	PacBio_Cortex_Rep1	mm10_ERCC_SIRV	chr2	181520523	181552881	+	5	4288	7229	19328	ENSMUSG00000000826.16	ENSMUST00000072334.11	Dnajc5	Dnajc5-201	Known	Known	None	0.25	None	None	None	None
m54284U_191107_221739/164496723/ccs	PacBio_Cortex_Rep1	mm10_ERCC_SIRV	chr12	28635881	28631084	-	7	652	35616	93968	ENSMUSG00000061477.4	ENSMUST00000074267.4	Rps7	Rps7-201	Known	Known	None	0.20000000298023224	None	None	None	None
m54284U_191107_221739/21236398/ccs	PacBio_Cortex_Rep1	mm10_ERCC_SIRV	chr8	94386482	94395357	+	8	1888	25895	67631	ENSMUSG00000031770.16	ENSMUST00000161576.7	Herpud1	Herpud1-205	Known	Known	None	0.25	None	None	None	None
m54284U_191107_221739/164757652/ccs	PacBio_Cortex_Rep1	mm10_ERCC_SIRV	chr12	28635880	28631084	-	5	1273	35616	627067	ENSMUSG00000061477.4	ENCODEMT000627067	Rps7	ENCODEMT000627067	Known	ISM	Both	0.20000000298023224	None	None	None	None
m54284U_191107_221739/167184822/ccs	PacBio_Cortex_Rep1	mm10_ERCC_SIRV	chr12	28635881	28631084	-	7	652	35616	93968	ENSMUSG00000061477.4	ENSMUST00000074267.4	Rps7	Rps7-201	Known	Known	None	0.20000000298023224	None	None	None	None
m54284U_191107_221739/42076720/ccs	PacBio_Cortex_Rep1	mm10_ERCC_SIRV	chr8	94386482	94395356	+	8	1887	25895	67631	ENSMUSG00000031770.16	ENSMUST00000161576.7	Herpud1	Herpud1-205	Known	Known	None	0.25	None	None	None	None
m54284U_191107_221739/167643431/ccs	PacBio_Cortex_Rep1	mm10_ERCC_SIRV	chr12	28635882	28631084	-	7	653	35616	93968	ENSMUSG00000061477.4	ENSMUST00000074267.4	Rps7	Rps7-201	Known	Known	None	0.20000000298023224	None	None	None	None
m54284U_191107_221739/168101975/ccs	PacBio_Cortex_Rep1	mm10_ERCC_SIRV	chr12	28635881	28631084	-	7	652	35616	93968	ENSMUSG00000061477.4	ENSMUST00000074267.4	Rps7	Rps7-201	Known	Known	None	0.20000000298023224	None	None	None	None
m54284U_191107_221739/53347088/ccs	PacBio_Cortex_Rep1	mm10_ERCC_SIRV	chr2	181520523	181552227	+	5	3634	7229	19328	ENSMUSG00000000826.16	ENSMUST00000072334.11	Dnajc5	Dnajc5-201	Known	Known	None	0.8500000238418579	None	None	None	None
m54284U_191107_221739/168167680/ccs	PacBio_Cortex_Rep1	mm10_ERCC_SIRV	chr12	28635881	28631084	-	7	652	35616	93968	ENSMUSG00000061477.4	ENSMUST00000074267.4	Rps7	Rps7-201	Known	Known	None	0.20000000298023224	None	None	None	None
m54284U_191107_221739/143985236/ccs	PacBio_Cortex_Rep1	mm10_ERCC_SIRV	chr8	94386482	94395358	+	8	1889	25895	67631	ENSMUSG00000031770.16	ENSMUST00000161576.7	Herpud1	Herpud1-205	Known	Known	None	0.25	None	None	None	None
m54284U_191107_221739/168296907/ccs	PacBio_Cortex_Rep1	mm10_ERCC_SIRV	chr12	28635881	28631084	-	7	652	35616	93968	ENSMUSG00000061477.4	ENSMUST00000074267.4	Rps7	Rps7-201	Known	Known	None	0.20000000298023224	None	None	None	None
m54284U_191107_221739/169675255/ccs	PacBio_Cortex_Rep1	mm10_ERCC_SIRV	chr12	28635881	28631084	-	7	652	35616	93968	ENSMUSG00000061477.4	ENSMUST00000074267.4	Rps7	Rps7-201	Known	Known	None	0.20000000298023224	None	None	None	None
m54284U_191107_221739/172950328/ccs	PacBio_Cortex_Rep1	mm10_ERCC_SIRV	chr12	28635881	28631084	-	7	652	35616	93968	ENSMUSG00000061477.4	ENSMUST00000074267.4	Rps7	Rps7-201	Known	Known	None	0.20000000298023224	None	None	None	None
m54284U_191109_043049/81920789/ccs	PacBio_Cortex_Rep2	mm10_ERCC_SIRV	chr8	94386482	94395358	+	8	1889	25895	67631	ENSMUSG00000031770.16	ENSMUST00000161576.7	Herpud1	Herpud1-205	Known	Known	None	0.25	None	None	None	None
m54284U_191107_221739/173015242/ccs	PacBio_Cortex_Rep1	mm10_ERCC_SIRV	chr12	28635881	28631084	-	7	652	35616	93968	ENSMUSG00000061477.4	ENSMUST00000074267.4	Rps7	Rps7-201	Known	Known	None	0.20000000298023224	None	None	None	None
m54284U_191107_221739/54460423/ccs	PacBio_Cortex_Rep1	mm10_ERCC_SIRV	chr2	181520523	181552226	+	5	3633	7229	19328	ENSMUSG00000000826.16	ENSMUST00000072334.11	Dnajc5	Dnajc5-201	Known	Known	None	0.800000011920929	None	None	None	None
m54284U_191107_221739/173670786/ccs	PacBio_Cortex_Rep1	mm10_ERCC_SIRV	chr12	28635932	28631084	-	7	703	35616	93968	ENSMUSG00000061477.4	ENSMUST00000074267.4	Rps7	Rps7-201	Known	Known	None	0.20000000298023224	None	None	None	None
m54284U_191107_221739/175243593/ccs	PacBio_Cortex_Rep1	mm10_ERCC_SIRV	chr12	28635911	28631084	-	7	682	35616	93968	ENSMUSG00000061477.4	ENSMUST00000074267.4	Rps7	Rps7-201	Known	Known	None	0.20000000298023224	None	None	None	None
m54284U_191213_120042/11076391/ccs	PacBio_Hippocampus_Rep2	mm10_ERCC_SIRV	chr8	94386482	94395357	+	8	1888	25895	67631	ENSMUSG00000031770.16	ENSMUST00000161576.7	Herpud1	Herpud1-205	Known	Known	None	0.25	None	None	None	None
m54284U_191107_221739/175573346/ccs	PacBio_Cortex_Rep1	mm10_ERCC_SIRV	chr12	28635881	28631084	-	7	652	35616	93968	ENSMUSG00000061477.4	ENSMUST00000074267.4	Rps7	Rps7-201	Known	Known	None	0.20000000298023224	None	None	None	None
m54284U_191107_221739/175704259/ccs	PacBio_Cortex_Rep1	mm10_ERCC_SIRV	chr12	28635879	28631084	-	7	650	35616	93968	ENSMUSG00000061477.4	ENSMUST00000074267.4	Rps7	Rps7-201	Known	Known	None	0.20000000298023224	None	None	None	None
m54284U_191107_221739/175833559/ccs	PacBio_Cortex_Rep1	mm10_ERCC_SIRV	chr12	28635878	28631084	-	7	649	35616	93968	ENSMUSG00000061477.4	ENSMUST00000074267.4	Rps7	Rps7-201	Known	Known	None	0.20000000298023224	None	None	None	None
m54284U_191213_120042/58524089/ccs	PacBio_Hippocampus_Rep2	mm10_ERCC_SIRV	chr8	94386482	94395365	+	8	1893	25895	67632	ENSMUSG00000031770.16	ENSMUST00000034220.7	Herpud1	Herpud1-201	Known	Known	None	0.20000000298023224	None	None	None	None
m54284U_191107_221739/176358244/ccs	PacBio_Cortex_Rep1	mm10_ERCC_SIRV	chr12	28635881	28631084	-	7	652	35616	93968	ENSMUSG00000061477.4	ENSMUST00000074267.4	Rps7	Rps7-201	Known	Known	None	0.20000000298023224	None	None	None	None
m54284U_191107_221739/56558113/ccs	PacBio_Cortex_Rep1	mm10_ERCC_SIRV	chr2	181520523	181551240	+	5	2647	7229	19328	ENSMUSG00000000826.16	ENSMUST00000072334.11	Dnajc5	Dnajc5-201	Known	Known	None	0.699999988079071	None	None	None	None
m54284U_191107_221739/179831710/ccs	PacBio_Cortex_Rep1	mm10_ERCC_SIRV	chr12	28635879	28631084	-	7	650	35616	93968	ENSMUSG00000061477.4	ENSMUST00000074267.4	Rps7	Rps7-201	Known	Known	None	0.20000000298023224	None	None	None	None
m54284U_191109_043049/264399/ccs	PacBio_Cortex_Rep2	mm10_ERCC_SIRV	chr12	28635881	28631084	-	7	652	35616	93968	ENSMUSG00000061477.4	ENSMUST00000074267.4	Rps7	Rps7-201	Known	Known	None	0.20000000298023224	None	None	None	None
m54284U_191107_221739/44958671/ccs	PacBio_Cortex_Rep1	mm10_ERCC_SIRV	chr8	94386486	94395344	+	8	1718	25895	627010	ENSMUSG00000031770.16	ENCODEMT000627010	Herpud1	ENCODEMT000627010	Known	NNC	None	0.3499999940395355	None	None	None	None
m54284U_191109_043049/723238/ccs	PacBio_Cortex_Rep2	mm10_ERCC_SIRV	chr12	28635881	28631084	-	7	652	35616	93968	ENSMUSG00000061477.4	ENSMUST00000074267.4	Rps7	Rps7-201	Known	Known	None	0.20000000298023224	None	None	None	None
m54284U_191109_043049/3277336/ccs	PacBio_Cortex_Rep2	mm10_ERCC_SIRV	chr12	28635881	28631084	-	7	652	35616	93968	ENSMUSG00000061477.4	ENSMUST00000074267.4	Rps7	Rps7-201	Known	Known	None	0.20000000298023224	None	None	None	None
m54284U_191107_221739/57017093/ccs	PacBio_Cortex_Rep1	mm10_ERCC_SIRV	chr8	94386483	94395356	+	8	1886	25895	67631	ENSMUSG00000031770.16	ENSMUST00000161576.7	Herpud1	Herpud1-205	Known	Known	None	0.25	None	None	None	None
m54284U_191109_043049/3866680/ccs	PacBio_Cortex_Rep2	mm10_ERCC_SIRV	chr12	28635881	28631084	-	7	652	35616	93968	ENSMUSG00000061477.4	ENSMUST00000074267.4	Rps7	Rps7-201	Known	Known	None	0.20000000298023224	None	None	None	None
m54284U_191107_221739/63703051/ccs	PacBio_Cortex_Rep1	mm10_ERCC_SIRV	chr2	181520523	181551240	+	5	2647	7229	19328	ENSMUSG00000000826.16	ENSMUST00000072334.11	Dnajc5	Dnajc5-201	Known	Known	None	0.699999988079071	None	None	None	None
m54284U_191109_043049/4000003/ccs	PacBio_Cortex_Rep2	mm10_ERCC_SIRV	chr8	94386478	94389357	+	1	2776	25895	627012	ENSMUSG00000031770.16	ENCODEMT000627012	Herpud1	ENCODEMT000627012	Known	Genomic	None	0.8500000238418579	None	None	None	None
m54284U_191109_043049/4784526/ccs	PacBio_Cortex_Rep2	mm10_ERCC_SIRV	chr12	28635881	28631084	-	7	652	35616	93968	ENSMUSG00000061477.4	ENSMUST00000074267.4	Rps7	Rps7-201	Known	Known	None	0.20000000298023224	None	None	None	None
m54284U_191109_043049/5833618/ccs	PacBio_Cortex_Rep2	mm10_ERCC_SIRV	chr12	28635667	28631084	-	6	630	35616	93971	ENSMUSG00000061477.4	ENSMUST00000221871.1	Rps7	Rps7-203	Known	Known	None	0.20000000298023224	None	None	None	None
m54284U_191109_043049/7013329/ccs	PacBio_Cortex_Rep2	mm10_ERCC_SIRV	chr12	28635876	28631084	-	7	647	35616	93968	ENSMUSG00000061477.4	ENSMUST00000074267.4	Rps7	Rps7-201	Known	Known	None	0.20000000298023224	None	None	None	None
m54284U_191109_043049/59902561/ccs	PacBio_Cortex_Rep2	mm10_ERCC_SIRV	chr8	94386483	94395358	+	8	1888	25895	67631	ENSMUSG00000031770.16	ENSMUST00000161576.7	Herpud1	Herpud1-205	Known	Known	None	0.25	None	None	None	None
m54284U_191109_043049/9373640/ccs	PacBio_Cortex_Rep2	mm10_ERCC_SIRV	chr12	28635881	28631084	-	7	652	35616	93968	ENSMUSG00000061477.4	ENSMUST00000074267.4	Rps7	Rps7-201	Known	Known	None	0.20000000298023224	None	None	None	None
m54284U_191109_043049/9898374/ccs	PacBio_Cortex_Rep2	mm10_ERCC_SIRV	chr12	28635881	28631084	-	7	652	35616	93968	ENSMUSG00000061477.4	ENSMUST00000074267.4	Rps7	Rps7-201	Known	Known	None	0.20000000298023224	None	None	None	None
m54284U_191109_043049/9898824/ccs	PacBio_Cortex_Rep2	mm10_ERCC_SIRV	chr12	28635881	28631084	-	7	652	35616	93968	ENSMUSG00000061477.4	ENSMUST00000074267.4	Rps7	Rps7-201	Known	Known	None	0.20000000298023224	None	None	None	None
m54284U_191212_053548/1575268/ccs	PacBio_Hippocampus_Rep1	mm10_ERCC_SIRV	chr8	94386483	94395355	+	8	1885	25895	67631	ENSMUSG00000031770.16	ENSMUST00000161576.7	Herpud1	Herpud1-205	Known	Known	None	0.25	None	None	None	None
m54284U_191107_221739/72026645/ccs	PacBio_Cortex_Rep1	mm10_ERCC_SIRV	chr2	181520523	181552227	+	5	3634	7229	19328	ENSMUSG00000000826.16	ENSMUST00000072334.11	Dnajc5	Dnajc5-201	Known	Known	None	0.8500000238418579	None	None	None	None
m54284U_191109_043049/10945452/ccs	PacBio_Cortex_Rep2	mm10_ERCC_SIRV	chr12	28635881	28631084	-	7	652	35616	93968	ENSMUSG00000061477.4	ENSMUST00000074267.4	Rps7	Rps7-201	Known	Known	None	0.20000000298023224	None	None	None	None
m54284U_191109_043049/11469738/ccs	PacBio_Cortex_Rep2	mm10_ERCC_SIRV	chr12	28635667	28631084	-	6	630	35616	93971	ENSMUSG00000061477.4	ENSMUST00000221871.1	Rps7	Rps7-203	Known	Known	None	0.20000000298023224	None	None	None	None
m54284U_191109_043049/11600127/ccs	PacBio_Cortex_Rep2	mm10_ERCC_SIRV	chr12	28635881	28631084	-	7	652	35616	93968	ENSMUSG00000061477.4	ENSMUST00000074267.4	Rps7	Rps7-201	Known	Known	None	0.20000000298023224	None	None	None	None
m54284U_191212_053548/72876761/ccs	PacBio_Hippocampus_Rep1	mm10_ERCC_SIRV	chr8	94386483	94395349	+	8	1879	25895	67631	ENSMUSG00000031770.16	ENSMUST00000161576.7	Herpud1	Herpud1-205	Known	Known	None	0.3499999940395355	None	None	None	None
m54284U_191109_043049/14090417/ccs	PacBio_Cortex_Rep2	mm10_ERCC_SIRV	chr12	28635881	28631084	-	7	652	35616	93968	ENSMUSG00000061477.4	ENSMUST00000074267.4	Rps7	Rps7-201	Known	Known	None	0.20000000298023224	None	None	None	None
m54284U_191109_043049/14614661/ccs	PacBio_Cortex_Rep2	mm10_ERCC_SIRV	chr12	28635881	28631084	-	7	652	35616	93968	ENSMUSG00000061477.4	ENSMUST00000074267.4	Rps7	Rps7-201	Known	Known	None	0.20000000298023224	None	None	None	None
m54284U_191212_053548/74122940/ccs	PacBio_Hippocampus_Rep1	mm10_ERCC_SIRV	chr8	94386483	94395363	+	8	1893	25895	67631	ENSMUSG00000031770.16	ENSMUST00000161576.7	Herpud1	Herpud1-205	Known	Known	None	0.20000000298023224	None	None	None	None
m54284U_191109_043049/16253006/ccs	PacBio_Cortex_Rep2	mm10_ERCC_SIRV	chr12	28635881	28631084	-	7	652	35616	93968	ENSMUSG00000061477.4	ENSMUST00000074267.4	Rps7	Rps7-201	Known	Known	None	0.20000000298023224	None	None	None	None
m54284U_191107_221739/76874039/ccs	PacBio_Cortex_Rep1	mm10_ERCC_SIRV	chr2	181520523	181552227	+	5	3634	7229	19328	ENSMUSG00000000826.16	ENSMUST00000072334.11	Dnajc5	Dnajc5-201	Known	Known	None	0.8500000238418579	None	None	None	None
m54284U_191109_043049/16580962/ccs	PacBio_Cortex_Rep2	mm10_ERCC_SIRV	chr12	28635881	28631084	-	7	652	35616	93968	ENSMUSG00000061477.4	ENSMUST00000074267.4	Rps7	Rps7-201	Known	Known	None	0.20000000298023224	None	None	None	None
m54284U_191109_043049/17040057/ccs	PacBio_Cortex_Rep2	mm10_ERCC_SIRV	chr12	28635882	28631084	-	7	653	35616	93968	ENSMUSG00000061477.4	ENSMUST00000074267.4	Rps7	Rps7-201	Known	Known	None	0.20000000298023224	None	None	None	None
m54284U_191212_053548/109118444/ccs	PacBio_Hippocampus_Rep1	mm10_ERCC_SIRV	chr8	94386483	94395356	+	8	1886	25895	67631	ENSMUSG00000031770.16	ENSMUST00000161576.7	Herpud1	Herpud1-205	Known	Known	None	0.25	None	None	None	None
m54284U_191109_043049/18024895/ccs	PacBio_Cortex_Rep2	mm10_ERCC_SIRV	chr12	28635879	28631084	-	7	650	35616	93968	ENSMUSG00000061477.4	ENSMUST00000074267.4	Rps7	Rps7-201	Known	Known	None	0.20000000298023224	None	None	None	None
m54284U_191109_043049/24381047/ccs	PacBio_Cortex_Rep2	mm10_ERCC_SIRV	chr12	28635881	28631084	-	7	652	35616	93968	ENSMUSG00000061477.4	ENSMUST00000074267.4	Rps7	Rps7-201	Known	Known	None	0.20000000298023224	None	None	None	None
m54284U_191109_043049/26413754/ccs	PacBio_Cortex_Rep2	mm10_ERCC_SIRV	chr12	28635879	28631084	-	7	650	35616	93968	ENSMUSG00000061477.4	ENSMUST00000074267.4	Rps7	Rps7-201	Known	Known	None	0.20000000298023224	None	None	None	None
m54284U_191107_221739/99682512/ccs	PacBio_Cortex_Rep1	mm10_ERCC_SIRV	chr2	181520523	181553509	+	5	4916	7229	19328	ENSMUSG00000000826.16	ENSMUST00000072334.11	Dnajc5	Dnajc5-201	Known	Known	None	0.30000001192092896	None	None	None	None
m54284U_191212_053548/129042812/ccs	PacBio_Hippocampus_Rep1	mm10_ERCC_SIRV	chr8	94386483	94395357	+	8	1887	25895	67631	ENSMUSG00000031770.16	ENSMUST00000161576.7	Herpud1	Herpud1-205	Known	Known	None	0.25	None	None	None	None
m54284U_191109_043049/26675940/ccs	PacBio_Cortex_Rep2	mm10_ERCC_SIRV	chr12	28635881	28631084	-	7	652	35616	93968	ENSMUSG00000061477.4	ENSMUST00000074267.4	Rps7	Rps7-201	Known	Known	None	0.20000000298023224	None	None	None	None
m54284U_191109_043049/27723173/ccs	PacBio_Cortex_Rep2	mm10_ERCC_SIRV	chr12	28635881	28631084	-	7	652	35616	93968	ENSMUSG00000061477.4	ENSMUST00000074267.4	Rps7	Rps7-201	Known	Known	None	0.20000000298023224	None	None	None	None
m54284U_191109_043049/27724190/ccs	PacBio_Cortex_Rep2	mm10_ERCC_SIRV	chr12	28635881	28631084	-	7	652	35616	93968	ENSMUSG00000061477.4	ENSMUST00000074267.4	Rps7	Rps7-201	Known	Known	None	0.20000000298023224	None	None	None	None
m54284U_191212_053548/166529319/ccs	PacBio_Hippocampus_Rep1	mm10_ERCC_SIRV	chr8	94386483	94395357	+	8	1887	25895	67631	ENSMUSG00000031770.16	ENSMUST00000161576.7	Herpud1	Herpud1-205	Known	Known	None	0.25	None	None	None	None
m54284U_191109_043049/28377426/ccs	PacBio_Cortex_Rep2	mm10_ERCC_SIRV	chr12	28635881	28631084	-	7	652	35616	93968	ENSMUSG00000061477.4	ENSMUST00000074267.4	Rps7	Rps7-201	Known	Known	None	0.20000000298023224	None	None	None	None
m54284U_191109_043049/28704862/ccs	PacBio_Cortex_Rep2	mm10_ERCC_SIRV	chr12	28635881	28631084	-	7	652	35616	93968	ENSMUSG00000061477.4	ENSMUST00000074267.4	Rps7	Rps7-201	Known	Known	None	0.20000000298023224	None	None	None	None
m54284U_191107_221739/107153036/ccs	PacBio_Cortex_Rep1	mm10_ERCC_SIRV	chr2	181520523	181552227	+	5	3634	7229	19328	ENSMUSG00000000826.16	ENSMUST00000072334.11	Dnajc5	Dnajc5-201	Known	Known	None	0.8500000238418579	None	None	None	None
m54284U_191109_043049/30867600/ccs	PacBio_Cortex_Rep2	mm10_ERCC_SIRV	chr12	28635872	28631084	-	7	643	35616	93968	ENSMUSG00000061477.4	ENSMUST00000074267.4	Rps7	Rps7-201	Known	Known	None	0.20000000298023224	None	None	None	None
m54284U_191213_120042/97191462/ccs	PacBio_Hippocampus_Rep2	mm10_ERCC_SIRV	chr8	94386483	94395349	+	8	1879	25895	67631	ENSMUSG00000031770.16	ENSMUST00000161576.7	Herpud1	Herpud1-205	Known	Known	None	0.3499999940395355	None	None	None	None
m54284U_191109_043049/31850944/ccs	PacBio_Cortex_Rep2	mm10_ERCC_SIRV	chr12	28635899	28631084	-	7	670	35616	93968	ENSMUSG00000061477.4	ENSMUST00000074267.4	Rps7	Rps7-201	Known	Known	None	0.20000000298023224	None	None	None	None
m54284U_191109_043049/32899425/ccs	PacBio_Cortex_Rep2	mm10_ERCC_SIRV	chr12	28635881	28631084	-	7	652	35616	93968	ENSMUSG00000061477.4	ENSMUST00000074267.4	Rps7	Rps7-201	Known	Known	None	0.20000000298023224	None	None	None	None
m54284U_191109_043049/35061889/ccs	PacBio_Cortex_Rep2	mm10_ERCC_SIRV	chr12	28635881	28631084	-	7	652	35616	93968	ENSMUSG00000061477.4	ENSMUST00000074267.4	Rps7	Rps7-201	Known	Known	None	0.20000000298023224	None	None	None	None
m54284U_191213_120042/105710163/ccs	PacBio_Hippocampus_Rep2	mm10_ERCC_SIRV	chr8	94386483	94395355	+	8	1885	25895	67631	ENSMUSG00000031770.16	ENSMUST00000161576.7	Herpud1	Herpud1-205	Known	Known	None	0.25	None	None	None	None
m54284U_191109_043049/35652240/ccs	PacBio_Cortex_Rep2	mm10_ERCC_SIRV	chr12	28635881	28631084	-	7	652	35616	93968	ENSMUSG00000061477.4	ENSMUST00000074267.4	Rps7	Rps7-201	Known	Known	None	0.20000000298023224	None	None	None	None
m54284U_191107_221739/109970348/ccs	PacBio_Cortex_Rep1	mm10_ERCC_SIRV	chr2	181520523	181552880	+	5	4287	7229	19328	ENSMUSG00000000826.16	ENSMUST00000072334.11	Dnajc5	Dnajc5-201	Known	Known	None	0.25	None	None	None	None
m54284U_191109_043049/36307749/ccs	PacBio_Cortex_Rep2	mm10_ERCC_SIRV	chr12	28635881	28631084	-	7	652	35616	93968	ENSMUSG00000061477.4	ENSMUST00000074267.4	Rps7	Rps7-201	Known	Known	None	0.20000000298023224	None	None	None	None
m54284U_191109_043049/36963855/ccs	PacBio_Cortex_Rep2	mm10_ERCC_SIRV	chr12	28635881	28631084	-	7	652	35616	93968	ENSMUSG00000061477.4	ENSMUST00000074267.4	Rps7	Rps7-201	Known	Known	None	0.20000000298023224	None	None	None	None
m54284U_191213_120042/114950780/ccs	PacBio_Hippocampus_Rep2	mm10_ERCC_SIRV	chr8	94386483	94395347	+	8	1877	25895	67631	ENSMUSG00000031770.16	ENSMUST00000161576.7	Herpud1	Herpud1-205	Known	Known	None	0.3499999940395355	None	None	None	None
m54284U_191109_043049/37095050/ccs	PacBio_Cortex_Rep2	mm10_ERCC_SIRV	chr12	28635881	28631084	-	7	652	35616	93968	ENSMUSG00000061477.4	ENSMUST00000074267.4	Rps7	Rps7-201	Known	Known	None	0.20000000298023224	None	None	None	None
m54284U_191109_043049/37161531/ccs	PacBio_Cortex_Rep2	mm10_ERCC_SIRV	chr12	28635881	28631084	-	7	652	35616	93968	ENSMUSG00000061477.4	ENSMUST00000074267.4	Rps7	Rps7-201	Known	Known	None	0.20000000298023224	None	None	None	None
m54284U_191107_221739/131402022/ccs	PacBio_Cortex_Rep1	mm10_ERCC_SIRV	chr2	181520523	181552227	+	5	3640	7229	19328	ENSMUSG00000000826.16	ENSMUST00000072334.11	Dnajc5	Dnajc5-201	Known	Known	None	0.8500000238418579	None	None	None	None
m54284U_191109_043049/37552395/ccs	PacBio_Cortex_Rep2	mm10_ERCC_SIRV	chr12	28635881	28631084	-	7	652	35616	93968	ENSMUSG00000061477.4	ENSMUST00000074267.4	Rps7	Rps7-201	Known	Known	None	0.20000000298023224	None	None	None	None
m54284U_191213_120042/115147849/ccs	PacBio_Hippocampus_Rep2	mm10_ERCC_SIRV	chr8	94386483	94395363	+	8	1893	25895	67631	ENSMUSG00000031770.16	ENSMUST00000161576.7	Herpud1	Herpud1-205	Known	Known	None	0.20000000298023224	None	None	None	None
m54284U_191109_043049/39780834/ccs	PacBio_Cortex_Rep2	mm10_ERCC_SIRV	chr12	28635879	28631084	-	7	650	35616	93968	ENSMUSG00000061477.4	ENSMUST00000074267.4	Rps7	Rps7-201	Known	Known	None	0.20000000298023224	None	None	None	None
m54284U_191109_043049/40109613/ccs	PacBio_Cortex_Rep2	mm10_ERCC_SIRV	chr12	28635879	28631084	-	7	650	35616	93968	ENSMUSG00000061477.4	ENSMUST00000074267.4	Rps7	Rps7-201	Known	Known	None	0.20000000298023224	None	None	None	None
m54284U_191107_221739/4719383/ccs	PacBio_Cortex_Rep1	mm10_ERCC_SIRV	chr8	94386484	94395346	+	8	1911	25895	67631	ENSMUSG00000031770.16	ENSMUST00000161576.7	Herpud1	Herpud1-205	Known	Known	None	0.4000000059604645	None	None	None	None
m54284U_191109_043049/41421276/ccs	PacBio_Cortex_Rep2	mm10_ERCC_SIRV	chr12	28635898	28631084	-	7	669	35616	93968	ENSMUSG00000061477.4	ENSMUST00000074267.4	Rps7	Rps7-201	Known	Known	None	0.20000000298023224	None	None	None	None
m54284U_191109_043049/44436189/ccs	PacBio_Cortex_Rep2	mm10_ERCC_SIRV	chr12	28635881	28631084	-	7	652	35616	93968	ENSMUSG00000061477.4	ENSMUST00000074267.4	Rps7	Rps7-201	Known	Known	None	0.20000000298023224	None	None	None	None
m54284U_191107_221739/140640877/ccs	PacBio_Cortex_Rep1	mm10_ERCC_SIRV	chr2	181520523	181552226	+	5	3633	7229	19328	ENSMUSG00000000826.16	ENSMUST00000072334.11	Dnajc5	Dnajc5-201	Known	Known	None	0.800000011920929	None	None	None	None
m54284U_191109_043049/46334557/ccs	PacBio_Cortex_Rep2	mm10_ERCC_SIRV	chr12	28635881	28631084	-	7	652	35616	93968	ENSMUSG00000061477.4	ENSMUST00000074267.4	Rps7	Rps7-201	Known	Known	None	0.20000000298023224	None	None	None	None
m54284U_191109_043049/73599643/ccs	PacBio_Cortex_Rep2	mm10_ERCC_SIRV	chr8	94386484	94395358	+	8	1884	25895	67632	ENSMUSG00000031770.16	ENSMUST00000034220.7	Herpud1	Herpud1-201	Known	Known	None	0.25	None	None	None	None
m54284U_191109_043049/47580737/ccs	PacBio_Cortex_Rep2	mm10_ERCC_SIRV	chr12	28635881	28631084	-	7	652	35616	93968	ENSMUSG00000061477.4	ENSMUST00000074267.4	Rps7	Rps7-201	Known	Known	None	0.20000000298023224	None	None	None	None
m54284U_191109_043049/49612332/ccs	PacBio_Cortex_Rep2	mm10_ERCC_SIRV	chr12	28635881	28631084	-	7	652	35616	93968	ENSMUSG00000061477.4	ENSMUST00000074267.4	Rps7	Rps7-201	Known	Known	None	0.20000000298023224	None	None	None	None
m54284U_191109_043049/50661198/ccs	PacBio_Cortex_Rep2	mm10_ERCC_SIRV	chr12	28635900	28631084	-	7	671	35616	93968	ENSMUSG00000061477.4	ENSMUST00000074267.4	Rps7	Rps7-201	Known	Known	None	0.20000000298023224	None	None	None	None
m54284U_191107_221739/17171173/ccs	PacBio_Cortex_Rep1	mm10_ERCC_SIRV	chr8	94386485	94395343	+	8	1871	25895	67631	ENSMUSG00000031770.16	ENSMUST00000161576.7	Herpud1	Herpud1-205	Known	Known	None	0.30000001192092896	None	None	None	None
m54284U_191109_043049/52166924/ccs	PacBio_Cortex_Rep2	mm10_ERCC_SIRV	chr12	28635881	28631084	-	7	652	35616	93968	ENSMUSG00000061477.4	ENSMUST00000074267.4	Rps7	Rps7-201	Known	Known	None	0.20000000298023224	None	None	None	None
m54284U_191109_043049/52365863/ccs	PacBio_Cortex_Rep2	mm10_ERCC_SIRV	chr12	28635881	28631084	-	7	652	35616	93968	ENSMUSG00000061477.4	ENSMUST00000074267.4	Rps7	Rps7-201	Known	Known	None	0.20000000298023224	None	None	None	None
m54284U_191107_221739/140708381/ccs	PacBio_Cortex_Rep1	mm10_ERCC_SIRV	chr2	181520523	181552211	+	5	3618	7229	19328	ENSMUSG00000000826.16	ENSMUST00000072334.11	Dnajc5	Dnajc5-201	Known	Known	None	0.44999998807907104	None	None	None	None
m54284U_191109_043049/53020457/ccs	PacBio_Cortex_Rep2	mm10_ERCC_SIRV	chr12	28635881	28631084	-	7	652	35616	93968	ENSMUSG00000061477.4	ENSMUST00000074267.4	Rps7	Rps7-201	Known	Known	None	0.20000000298023224	None	None	None	None
m54284U_191107_221739/22218236/ccs	PacBio_Cortex_Rep1	mm10_ERCC_SIRV	chr8	94386485	94395349	+	8	1877	25895	67631	ENSMUSG00000031770.16	ENSMUST00000161576.7	Herpud1	Herpud1-205	Known	Known	None	0.3499999940395355	None	None	None	None
m54284U_191109_043049/54789735/ccs	PacBio_Cortex_Rep2	mm10_ERCC_SIRV	chr12	28635881	28631084	-	7	652	35616	93968	ENSMUSG00000061477.4	ENSMUST00000074267.4	Rps7	Rps7-201	Known	Known	None	0.20000000298023224	None	None	None	None
m54284U_191109_043049/54985793/ccs	PacBio_Cortex_Rep2	mm10_ERCC_SIRV	chr12	28635881	28631084	-	7	652	35616	93968	ENSMUSG00000061477.4	ENSMUST00000074267.4	Rps7	Rps7-201	Known	Known	None	0.20000000298023224	None	None	None	None
m54284U_191109_043049/55444326/ccs	PacBio_Cortex_Rep2	mm10_ERCC_SIRV	chr12	28635881	28631084	-	7	652	35616	93968	ENSMUSG00000061477.4	ENSMUST00000074267.4	Rps7	Rps7-201	Known	Known	None	0.20000000298023224	None	None	None	None
m54284U_191107_221739/38340419/ccs	PacBio_Cortex_Rep1	mm10_ERCC_SIRV	chr8	94386485	94395363	+	8	1891	25895	67631	ENSMUSG00000031770.16	ENSMUST00000161576.7	Herpud1	Herpud1-205	Known	Known	None	0.20000000298023224	None	None	None	None
m54284U_191109_043049/56101217/ccs	PacBio_Cortex_Rep2	mm10_ERCC_SIRV	chr12	28635879	28631084	-	7	650	35616	93968	ENSMUSG00000061477.4	ENSMUST00000074267.4	Rps7	Rps7-201	Known	Known	None	0.20000000298023224	None	None	None	None
m54284U_191107_221739/160171381/ccs	PacBio_Cortex_Rep1	mm10_ERCC_SIRV	chr2	181520523	181552227	+	5	3634	7229	19328	ENSMUSG00000000826.16	ENSMUST00000072334.11	Dnajc5	Dnajc5-201	Known	Known	None	0.8500000238418579	None	None	None	None
m54284U_191109_043049/56165168/ccs	PacBio_Cortex_Rep2	mm10_ERCC_SIRV	chr12	28635879	28631084	-	7	650	35616	93968	ENSMUSG00000061477.4	ENSMUST00000074267.4	Rps7	Rps7-201	Known	Known	None	0.20000000298023224	None	None	None	None
m54284U_191109_043049/57016363/ccs	PacBio_Cortex_Rep2	mm10_ERCC_SIRV	chr12	28635881	28631084	-	7	652	35616	93968	ENSMUSG00000061477.4	ENSMUST00000074267.4	Rps7	Rps7-201	Known	Known	None	0.20000000298023224	None	None	None	None
m54284U_191107_221739/73992907/ccs	PacBio_Cortex_Rep1	mm10_ERCC_SIRV	chr8	94386485	94395367	+	8	1895	25895	67631	ENSMUSG00000031770.16	ENSMUST00000161576.7	Herpud1	Herpud1-205	Known	Known	None	0.15000000596046448	None	None	None	None
m54284U_191109_043049/58853599/ccs	PacBio_Cortex_Rep2	mm10_ERCC_SIRV	chr12	28635859	28631084	-	6	822	35616	93971	ENSMUSG00000061477.4	ENSMUST00000221871.1	Rps7	Rps7-203	Known	Known	None	0.20000000298023224	None	None	None	None
m54284U_191109_043049/59441161/ccs	PacBio_Cortex_Rep2	mm10_ERCC_SIRV	chr12	28635878	28631084	-	7	649	35616	93968	ENSMUSG00000061477.4	ENSMUST00000074267.4	Rps7	Rps7-201	Known	Known	None	0.20000000298023224	None	None	None	None
m54284U_191109_043049/59836610/ccs	PacBio_Cortex_Rep2	mm10_ERCC_SIRV	chr12	28635880	28631084	-	7	651	35616	93968	ENSMUSG00000061477.4	ENSMUST00000074267.4	Rps7	Rps7-201	Known	Known	None	0.20000000298023224	None	None	None	None
m54284U_191107_221739/82577365/ccs	PacBio_Cortex_Rep1	mm10_ERCC_SIRV	chr8	94386485	94395367	+	8	1895	25895	67631	ENSMUSG00000031770.16	ENSMUST00000161576.7	Herpud1	Herpud1-205	Known	Known	None	0.15000000596046448	None	None	None	None
m54284U_191109_043049/60164057/ccs	PacBio_Cortex_Rep2	mm10_ERCC_SIRV	chr12	28635881	28631084	-	7	652	35616	93968	ENSMUSG00000061477.4	ENSMUST00000074267.4	Rps7	Rps7-201	Known	Known	None	0.20000000298023224	None	None	None	None
m54284U_191107_221739/177735278/ccs	PacBio_Cortex_Rep1	mm10_ERCC_SIRV	chr2	181520523	181552227	+	5	3634	7229	19328	ENSMUSG00000000826.16	ENSMUST00000072334.11	Dnajc5	Dnajc5-201	Known	Known	None	0.8500000238418579	None	None	None	None
m54284U_191109_043049/60295962/ccs	PacBio_Cortex_Rep2	mm10_ERCC_SIRV	chr12	28635940	28631084	-	7	711	35616	93968	ENSMUSG00000061477.4	ENSMUST00000074267.4	Rps7	Rps7-201	Known	Known	None	0.20000000298023224	None	None	None	None
m54284U_191109_043049/60885840/ccs	PacBio_Cortex_Rep2	mm10_ERCC_SIRV	chr12	28635881	28631084	-	7	652	35616	93968	ENSMUSG00000061477.4	ENSMUST00000074267.4	Rps7	Rps7-201	Known	Known	None	0.20000000298023224	None	None	None	None
m54284U_191107_221739/93258045/ccs	PacBio_Cortex_Rep1	mm10_ERCC_SIRV	chr8	94386485	94395365	+	8	1893	25895	67631	ENSMUSG00000031770.16	ENSMUST00000161576.7	Herpud1	Herpud1-205	Known	Known	None	0.20000000298023224	None	None	None	None
m54284U_191109_043049/61802416/ccs	PacBio_Cortex_Rep2	mm10_ERCC_SIRV	chr12	28635881	28631084	-	7	652	35616	93968	ENSMUSG00000061477.4	ENSMUST00000074267.4	Rps7	Rps7-201	Known	Known	None	0.20000000298023224	None	None	None	None
m54284U_191109_043049/62458145/ccs	PacBio_Cortex_Rep2	mm10_ERCC_SIRV	chr12	28635667	28631084	-	6	630	35616	93971	ENSMUSG00000061477.4	ENSMUST00000221871.1	Rps7	Rps7-203	Known	Known	None	0.20000000298023224	None	None	None	None
m54284U_191109_043049/56230855/ccs	PacBio_Cortex_Rep2	mm10_ERCC_SIRV	chr8	94386485	94395371	+	8	1899	25895	67631	ENSMUSG00000031770.16	ENSMUST00000161576.7	Herpud1	Herpud1-205	Known	Known	None	0.15000000596046448	None	None	None	None
m54284U_191109_043049/64947513/ccs	PacBio_Cortex_Rep2	mm10_ERCC_SIRV	chr12	28635880	28631084	-	7	651	35616	93968	ENSMUSG00000061477.4	ENSMUST00000074267.4	Rps7	Rps7-201	Known	Known	None	0.20000000298023224	None	None	None	None
m54284U_191109_043049/9177590/ccs	PacBio_Cortex_Rep2	mm10_ERCC_SIRV	chr2	181520523	181552227	+	5	3634	7229	19328	ENSMUSG00000000826.16	ENSMUST00000072334.11	Dnajc5	Dnajc5-201	Known	Known	None	0.8500000238418579	None	None	None	None
m54284U_191109_043049/66520542/ccs	PacBio_Cortex_Rep2	mm10_ERCC_SIRV	chr12	28635881	28631084	-	7	652	35616	93968	ENSMUSG00000061477.4	ENSMUST00000074267.4	Rps7	Rps7-201	Known	Known	None	0.20000000298023224	None	None	None	None
m54284U_191109_043049/69666185/ccs	PacBio_Cortex_Rep2	mm10_ERCC_SIRV	chr12	28635880	28631084	-	7	651	35616	93968	ENSMUSG00000061477.4	ENSMUST00000074267.4	Rps7	Rps7-201	Known	Known	None	0.20000000298023224	None	None	None	None
m54284U_191109_043049/64489464/ccs	PacBio_Cortex_Rep2	mm10_ERCC_SIRV	chr8	94386485	94395349	+	8	1877	25895	67631	ENSMUSG00000031770.16	ENSMUST00000161576.7	Herpud1	Herpud1-205	Known	Known	None	0.3499999940395355	None	None	None	None
m54284U_191109_043049/71502670/ccs	PacBio_Cortex_Rep2	mm10_ERCC_SIRV	chr12	28635879	28631084	-	7	650	35616	93968	ENSMUSG00000061477.4	ENSMUST00000074267.4	Rps7	Rps7-201	Known	Known	None	0.20000000298023224	None	None	None	None
m54284U_191109_043049/73073420/ccs	PacBio_Cortex_Rep2	mm10_ERCC_SIRV	chr12	28635899	28631084	-	7	670	35616	93968	ENSMUSG00000061477.4	ENSMUST00000074267.4	Rps7	Rps7-201	Known	Known	None	0.20000000298023224	None	None	None	None
m54284U_191109_043049/75106428/ccs	PacBio_Cortex_Rep2	mm10_ERCC_SIRV	chr12	28635881	28631084	-	7	652	35616	93968	ENSMUSG00000061477.4	ENSMUST00000074267.4	Rps7	Rps7-201	Known	Known	None	0.20000000298023224	None	None	None	None
m54284U_191109_043049/139266240/ccs	PacBio_Cortex_Rep2	mm10_ERCC_SIRV	chr8	94386485	94395357	+	8	1885	25895	67631	ENSMUSG00000031770.16	ENSMUST00000161576.7	Herpud1	Herpud1-205	Known	Known	None	0.25	None	None	None	None
m54284U_191109_043049/76876217/ccs	PacBio_Cortex_Rep2	mm10_ERCC_SIRV	chr12	28635881	28631084	-	7	652	35616	93968	ENSMUSG00000061477.4	ENSMUST00000074267.4	Rps7	Rps7-201	Known	Known	None	0.20000000298023224	None	None	None	None
m54284U_191109_043049/17039822/ccs	PacBio_Cortex_Rep2	mm10_ERCC_SIRV	chr2	181520523	181552227	+	5	3634	7229	19328	ENSMUSG00000000826.16	ENSMUST00000072334.11	Dnajc5	Dnajc5-201	Known	Known	None	0.8500000238418579	None	None	None	None
m54284U_191109_043049/86639206/ccs	PacBio_Cortex_Rep2	mm10_ERCC_SIRV	chr12	28635881	28631084	-	7	652	35616	93968	ENSMUSG00000061477.4	ENSMUST00000074267.4	Rps7	Rps7-201	Known	Known	None	0.20000000298023224	None	None	None	None
m54284U_191109_043049/89524866/ccs	PacBio_Cortex_Rep2	mm10_ERCC_SIRV	chr12	28635881	28631084	-	7	652	35616	93968	ENSMUSG00000061477.4	ENSMUST00000074267.4	Rps7	Rps7-201	Known	Known	None	0.20000000298023224	None	None	None	None
m54284U_191109_043049/143329916/ccs	PacBio_Cortex_Rep2	mm10_ERCC_SIRV	chr8	94386485	94395363	+	8	1891	25895	67631	ENSMUSG00000031770.16	ENSMUST00000161576.7	Herpud1	Herpud1-205	Known	Known	None	0.20000000298023224	None	None	None	None
m54284U_191109_043049/92931946/ccs	PacBio_Cortex_Rep2	mm10_ERCC_SIRV	chr12	28635881	28631084	-	7	652	35616	93968	ENSMUSG00000061477.4	ENSMUST00000074267.4	Rps7	Rps7-201	Known	Known	None	0.20000000298023224	None	None	None	None
m54284U_191109_043049/94439087/ccs	PacBio_Cortex_Rep2	mm10_ERCC_SIRV	chr12	28635882	28631084	-	7	653	35616	93968	ENSMUSG00000061477.4	ENSMUST00000074267.4	Rps7	Rps7-201	Known	Known	None	0.20000000298023224	None	None	None	None
m54284U_191109_043049/95027570/ccs	PacBio_Cortex_Rep2	mm10_ERCC_SIRV	chr12	28635878	28631084	-	7	649	35616	93968	ENSMUSG00000061477.4	ENSMUST00000074267.4	Rps7	Rps7-201	Known	Known	None	0.20000000298023224	None	None	None	None
m54284U_191109_043049/148177761/ccs	PacBio_Cortex_Rep2	mm10_ERCC_SIRV	chr8	94386485	94395358	+	8	1886	25895	67631	ENSMUSG00000031770.16	ENSMUST00000161576.7	Herpud1	Herpud1-205	Known	Known	None	0.25	None	None	None	None
m54284U_191109_043049/96208784/ccs	PacBio_Cortex_Rep2	mm10_ERCC_SIRV	chr12	28635881	28631084	-	7	652	35616	93968	ENSMUSG00000061477.4	ENSMUST00000074267.4	Rps7	Rps7-201	Known	Known	None	0.20000000298023224	None	None	None	None
m54284U_191109_043049/27656309/ccs	PacBio_Cortex_Rep2	mm10_ERCC_SIRV	chr2	181520523	181552226	+	5	3633	7229	19328	ENSMUSG00000000826.16	ENSMUST00000072334.11	Dnajc5	Dnajc5-201	Known	Known	None	0.800000011920929	None	None	None	None
m54284U_191109_043049/97192628/ccs	PacBio_Cortex_Rep2	mm10_ERCC_SIRV	chr12	28635879	28631084	-	7	650	35616	93968	ENSMUSG00000061477.4	ENSMUST00000074267.4	Rps7	Rps7-201	Known	Known	None	0.20000000298023224	None	None	None	None
m54284U_191109_043049/97388710/ccs	PacBio_Cortex_Rep2	mm10_ERCC_SIRV	chr12	28635878	28631084	-	7	649	35616	93968	ENSMUSG00000061477.4	ENSMUST00000074267.4	Rps7	Rps7-201	Known	Known	None	0.20000000298023224	None	None	None	None
m54284U_191212_053548/11470241/ccs	PacBio_Hippocampus_Rep1	mm10_ERCC_SIRV	chr8	94386485	94395370	+	8	1898	25895	67631	ENSMUSG00000031770.16	ENSMUST00000161576.7	Herpud1	Herpud1-205	Known	Known	None	0.15000000596046448	None	None	None	None
m54284U_191109_043049/99157475/ccs	PacBio_Cortex_Rep2	mm10_ERCC_SIRV	chr12	28635899	28631084	-	7	670	35616	93968	ENSMUSG00000061477.4	ENSMUST00000074267.4	Rps7	Rps7-201	Known	Known	None	0.20000000298023224	None	None	None	None
m54284U_191109_043049/99287218/ccs	PacBio_Cortex_Rep2	mm10_ERCC_SIRV	chr12	28635881	28631084	-	7	652	35616	93968	ENSMUSG00000061477.4	ENSMUST00000074267.4	Rps7	Rps7-201	Known	Known	None	0.20000000298023224	None	None	None	None
m54284U_191212_053548/21366827/ccs	PacBio_Hippocampus_Rep1	mm10_ERCC_SIRV	chr8	94386485	94395356	+	8	1884	25895	67631	ENSMUSG00000031770.16	ENSMUST00000161576.7	Herpud1	Herpud1-205	Known	Known	None	0.25	None	None	None	None
m54284U_191109_043049/100073835/ccs	PacBio_Cortex_Rep2	mm10_ERCC_SIRV	chr12	28635878	28631084	-	7	649	35616	93968	ENSMUSG00000061477.4	ENSMUST00000074267.4	Rps7	Rps7-201	Known	Known	None	0.20000000298023224	None	None	None	None
m54284U_191109_043049/100665204/ccs	PacBio_Cortex_Rep2	mm10_ERCC_SIRV	chr12	28635881	28631084	-	7	652	35616	93968	ENSMUSG00000061477.4	ENSMUST00000074267.4	Rps7	Rps7-201	Known	Known	None	0.20000000298023224	None	None	None	None
m54284U_191109_043049/36375011/ccs	PacBio_Cortex_Rep2	mm10_ERCC_SIRV	chr2	181520523	181549587	+	6	1047	7229	19330	ENSMUSG00000000826.16	ENSMUST00000108797.7	Dnajc5	Dnajc5-203	Known	Known	None	0.05000000074505806	None	None	None	None
m54284U_191109_043049/101253606/ccs	PacBio_Cortex_Rep2	mm10_ERCC_SIRV	chr12	28635881	28631084	-	7	652	35616	93968	ENSMUSG00000061477.4	ENSMUST00000074267.4	Rps7	Rps7-201	Known	Known	None	0.20000000298023224	None	None	None	None
m54284U_191212_053548/22678135/ccs	PacBio_Hippocampus_Rep1	mm10_ERCC_SIRV	chr8	94386485	94395357	+	8	1885	25895	67631	ENSMUSG00000031770.16	ENSMUST00000161576.7	Herpud1	Herpud1-205	Known	Known	None	0.25	None	None	None	None
m54284U_191109_043049/104202807/ccs	PacBio_Cortex_Rep2	mm10_ERCC_SIRV	chr12	28635881	28631084	-	7	652	35616	93968	ENSMUSG00000061477.4	ENSMUST00000074267.4	Rps7	Rps7-201	Known	Known	None	0.20000000298023224	None	None	None	None
m54284U_191109_043049/109971480/ccs	PacBio_Cortex_Rep2	mm10_ERCC_SIRV	chr12	28635881	28631084	-	7	652	35616	93968	ENSMUSG00000061477.4	ENSMUST00000074267.4	Rps7	Rps7-201	Known	Known	None	0.20000000298023224	None	None	None	None
m54284U_191109_043049/112331529/ccs	PacBio_Cortex_Rep2	mm10_ERCC_SIRV	chr12	28635877	28631084	-	7	648	35616	93968	ENSMUSG00000061477.4	ENSMUST00000074267.4	Rps7	Rps7-201	Known	Known	None	0.20000000298023224	None	None	None	None
m54284U_191212_053548/27263250/ccs	PacBio_Hippocampus_Rep1	mm10_ERCC_SIRV	chr8	94386485	94395363	+	8	1891	25895	67631	ENSMUSG00000031770.16	ENSMUST00000161576.7	Herpud1	Herpud1-205	Known	Known	None	0.20000000298023224	None	None	None	None
m54284U_191109_043049/113116548/ccs	PacBio_Cortex_Rep2	mm10_ERCC_SIRV	chr12	28635883	28631084	-	7	654	35616	93968	ENSMUSG00000061477.4	ENSMUST00000074267.4	Rps7	Rps7-201	Known	Known	None	0.20000000298023224	None	None	None	None
m54284U_191109_043049/115016827/ccs	PacBio_Cortex_Rep2	mm10_ERCC_SIRV	chr12	28635899	28631084	-	7	670	35616	93968	ENSMUSG00000061477.4	ENSMUST00000074267.4	Rps7	Rps7-201	Known	Known	None	0.20000000298023224	None	None	None	None
m54284U_191109_043049/37028420/ccs	PacBio_Cortex_Rep2	mm10_ERCC_SIRV	chr2	181520523	181551254	+	5	2661	7229	19328	ENSMUSG00000000826.16	ENSMUST00000072334.11	Dnajc5	Dnajc5-201	Known	Known	None	0.6000000238418579	None	None	None	None
m54284U_191109_043049/115017755/ccs	PacBio_Cortex_Rep2	mm10_ERCC_SIRV	chr12	28635881	28631084	-	7	652	35616	93968	ENSMUSG00000061477.4	ENSMUST00000074267.4	Rps7	Rps7-201	Known	Known	None	0.20000000298023224	None	None	None	None
m54284U_191212_053548/43647967/ccs	PacBio_Hippocampus_Rep1	mm10_ERCC_SIRV	chr8	94386485	94395378	+	8	1906	25895	67631	ENSMUSG00000031770.16	ENSMUST00000161576.7	Herpud1	Herpud1-205	Known	Known	None	0.10000000149011612	None	None	None	None
m54284U_191109_043049/115409738/ccs	PacBio_Cortex_Rep2	mm10_ERCC_SIRV	chr12	28635860	28631084	-	7	650	35616	627064	ENSMUSG00000061477.4	ENCODEMT000627064	Rps7	ENCODEMT000627064	Known	NNC	None	0.20000000298023224	None	None	None	None
m54284U_191109_043049/115738693/ccs	PacBio_Cortex_Rep2	mm10_ERCC_SIRV	chr12	28635853	28631084	-	7	643	35616	627064	ENSMUSG00000061477.4	ENCODEMT000627064	Rps7	ENCODEMT000627064	Known	NNC	None	0.20000000298023224	None	None	None	None
m54284U_191109_043049/115999932/ccs	PacBio_Cortex_Rep2	mm10_ERCC_SIRV	chr12	28635881	28631084	-	7	652	35616	93968	ENSMUSG00000061477.4	ENSMUST00000074267.4	Rps7	Rps7-201	Known	Known	None	0.20000000298023224	None	None	None	None
m54284U_191212_053548/70650678/ccs	PacBio_Hippocampus_Rep1	mm10_ERCC_SIRV	chr8	94386485	94395357	+	8	1882	25895	67632	ENSMUSG00000031770.16	ENSMUST00000034220.7	Herpud1	Herpud1-201	Known	Known	None	0.25	None	None	None	None
m54284U_191109_043049/116393887/ccs	PacBio_Cortex_Rep2	mm10_ERCC_SIRV	chr12	28635881	28631084	-	7	652	35616	93968	ENSMUSG00000061477.4	ENSMUST00000074267.4	Rps7	Rps7-201	Known	Known	None	0.20000000298023224	None	None	None	None
m54284U_191109_043049/50791436/ccs	PacBio_Cortex_Rep2	mm10_ERCC_SIRV	chr2	181520523	181552227	+	5	3634	7229	19328	ENSMUSG00000000826.16	ENSMUST00000072334.11	Dnajc5	Dnajc5-201	Known	Known	None	0.8500000238418579	None	None	None	None
m54284U_191109_043049/116853365/ccs	PacBio_Cortex_Rep2	mm10_ERCC_SIRV	chr12	28635881	28631084	-	7	652	35616	93968	ENSMUSG00000061477.4	ENSMUST00000074267.4	Rps7	Rps7-201	Known	Known	None	0.20000000298023224	None	None	None	None
m54284U_191109_043049/116983713/ccs	PacBio_Cortex_Rep2	mm10_ERCC_SIRV	chr12	28635893	28631084	-	7	664	35616	93968	ENSMUSG00000061477.4	ENSMUST00000074267.4	Rps7	Rps7-201	Known	Known	None	0.20000000298023224	None	None	None	None
m54284U_191212_053548/72747782/ccs	PacBio_Hippocampus_Rep1	mm10_ERCC_SIRV	chr8	94386485	94395358	+	8	1893	25895	67631	ENSMUSG00000031770.16	ENSMUST00000161576.7	Herpud1	Herpud1-205	Known	Known	None	0.25	None	None	None	None
m54284U_191109_043049/118489647/ccs	PacBio_Cortex_Rep2	mm10_ERCC_SIRV	chr12	28635879	28631084	-	7	650	35616	93968	ENSMUSG00000061477.4	ENSMUST00000074267.4	Rps7	Rps7-201	Known	Known	None	0.20000000298023224	None	None	None	None
m54284U_191109_043049/119275526/ccs	PacBio_Cortex_Rep2	mm10_ERCC_SIRV	chr12	28635881	28631084	-	7	652	35616	93968	ENSMUSG00000061477.4	ENSMUST00000074267.4	Rps7	Rps7-201	Known	Known	None	0.20000000298023224	None	None	None	None
m54284U_191109_043049/119407723/ccs	PacBio_Cortex_Rep2	mm10_ERCC_SIRV	chr12	28635881	28631084	-	7	652	35616	93968	ENSMUSG00000061477.4	ENSMUST00000074267.4	Rps7	Rps7-201	Known	Known	None	0.20000000298023224	None	None	None	None
m54284U_191212_053548/102630391/ccs	PacBio_Hippocampus_Rep1	mm10_ERCC_SIRV	chr8	94386485	94395357	+	8	1882	25895	67632	ENSMUSG00000031770.16	ENSMUST00000034220.7	Herpud1	Herpud1-201	Known	Known	None	0.25	None	None	None	None
m54284U_191109_043049/120523037/ccs	PacBio_Cortex_Rep2	mm10_ERCC_SIRV	chr12	28635881	28631084	-	7	652	35616	93968	ENSMUSG00000061477.4	ENSMUST00000074267.4	Rps7	Rps7-201	Known	Known	None	0.20000000298023224	None	None	None	None
m54284U_191109_043049/55641792/ccs	PacBio_Cortex_Rep2	mm10_ERCC_SIRV	chr2	181520523	181551254	+	5	2661	7229	19328	ENSMUSG00000000826.16	ENSMUST00000072334.11	Dnajc5	Dnajc5-201	Known	Known	None	0.6000000238418579	None	None	None	None
m54284U_191109_043049/121373852/ccs	PacBio_Cortex_Rep2	mm10_ERCC_SIRV	chr12	28635881	28631084	-	7	652	35616	93968	ENSMUSG00000061477.4	ENSMUST00000074267.4	Rps7	Rps7-201	Known	Known	None	0.20000000298023224	None	None	None	None
m54284U_191109_043049/121440404/ccs	PacBio_Cortex_Rep2	mm10_ERCC_SIRV	chr12	28635881	28631084	-	7	652	35616	93968	ENSMUSG00000061477.4	ENSMUST00000074267.4	Rps7	Rps7-201	Known	Known	None	0.20000000298023224	None	None	None	None
m54284U_191212_053548/107151530/ccs	PacBio_Hippocampus_Rep1	mm10_ERCC_SIRV	chr8	94386485	94395349	+	8	1874	25895	67632	ENSMUSG00000031770.16	ENSMUST00000034220.7	Herpud1	Herpud1-201	Known	Known	None	0.3499999940395355	None	None	None	None
m54284U_191109_043049/122750297/ccs	PacBio_Cortex_Rep2	mm10_ERCC_SIRV	chr12	28635884	28631084	-	7	655	35616	93968	ENSMUSG00000061477.4	ENSMUST00000074267.4	Rps7	Rps7-201	Known	Known	None	0.20000000298023224	None	None	None	None
m54284U_191109_043049/123733357/ccs	PacBio_Cortex_Rep2	mm10_ERCC_SIRV	chr12	28635879	28631084	-	7	650	35616	93968	ENSMUSG00000061477.4	ENSMUST00000074267.4	Rps7	Rps7-201	Known	Known	None	0.20000000298023224	None	None	None	None
m54284U_191109_043049/130943298/ccs	PacBio_Cortex_Rep2	mm10_ERCC_SIRV	chr12	28635900	28631084	-	7	671	35616	93968	ENSMUSG00000061477.4	ENSMUST00000074267.4	Rps7	Rps7-201	Known	Known	None	0.20000000298023224	None	None	None	None
m54284U_191212_053548/112330973/ccs	PacBio_Hippocampus_Rep1	mm10_ERCC_SIRV	chr8	94386485	94396489	+	8	3017	25895	67631	ENSMUSG00000031770.16	ENSMUST00000161576.7	Herpud1	Herpud1-205	Known	Known	None	0.30000001192092896	None	None	None	None
m54284U_191109_043049/131533184/ccs	PacBio_Cortex_Rep2	mm10_ERCC_SIRV	chr12	28635879	28631084	-	7	650	35616	93968	ENSMUSG00000061477.4	ENSMUST00000074267.4	Rps7	Rps7-201	Known	Known	None	0.20000000298023224	None	None	None	None
m54284U_191109_043049/58788534/ccs	PacBio_Cortex_Rep2	mm10_ERCC_SIRV	chr2	181520523	181552211	+	5	3618	7229	19328	ENSMUSG00000000826.16	ENSMUST00000072334.11	Dnajc5	Dnajc5-201	Known	Known	None	0.44999998807907104	None	None	None	None
m54284U_191109_043049/131924075/ccs	PacBio_Cortex_Rep2	mm10_ERCC_SIRV	chr12	28635879	28631084	-	7	650	35616	93968	ENSMUSG00000061477.4	ENSMUST00000074267.4	Rps7	Rps7-201	Known	Known	None	0.20000000298023224	None	None	None	None
m54284U_191212_053548/131860183/ccs	PacBio_Hippocampus_Rep1	mm10_ERCC_SIRV	chr8	94386485	94395358	+	8	1886	25895	67631	ENSMUSG00000031770.16	ENSMUST00000161576.7	Herpud1	Herpud1-205	Known	Known	None	0.25	None	None	None	None
m54284U_191109_043049/132449667/ccs	PacBio_Cortex_Rep2	mm10_ERCC_SIRV	chr12	28635617	28631084	-	6	580	35616	93971	ENSMUSG00000061477.4	ENSMUST00000221871.1	Rps7	Rps7-203	Known	Known	None	0.20000000298023224	None	None	None	None
m54284U_191109_043049/135791712/ccs	PacBio_Cortex_Rep2	mm10_ERCC_SIRV	chr12	28635883	28631084	-	7	654	35616	93968	ENSMUSG00000061477.4	ENSMUST00000074267.4	Rps7	Rps7-201	Known	Known	None	0.20000000298023224	None	None	None	None
m54284U_191109_043049/137038253/ccs	PacBio_Cortex_Rep2	mm10_ERCC_SIRV	chr12	28635881	28631084	-	7	652	35616	93968	ENSMUSG00000061477.4	ENSMUST00000074267.4	Rps7	Rps7-201	Known	Known	None	0.20000000298023224	None	None	None	None
m54284U_191212_053548/160433166/ccs	PacBio_Hippocampus_Rep1	mm10_ERCC_SIRV	chr8	94386485	94395357	+	8	1885	25895	67631	ENSMUSG00000031770.16	ENSMUST00000161576.7	Herpud1	Herpud1-205	Known	Known	None	0.25	None	None	None	None
m54284U_191109_043049/59572397/ccs	PacBio_Cortex_Rep2	mm10_ERCC_SIRV	chr2	181520523	181552227	+	5	3634	7229	19328	ENSMUSG00000000826.16	ENSMUST00000072334.11	Dnajc5	Dnajc5-201	Known	Known	None	0.8500000238418579	None	None	None	None
m54284U_191109_043049/140380827/ccs	PacBio_Cortex_Rep2	mm10_ERCC_SIRV	chr12	28635881	28631084	-	7	652	35616	93968	ENSMUSG00000061477.4	ENSMUST00000074267.4	Rps7	Rps7-201	Known	Known	None	0.20000000298023224	None	None	None	None
m54284U_191109_043049/144311301/ccs	PacBio_Cortex_Rep2	mm10_ERCC_SIRV	chr12	28635877	28631084	-	7	648	35616	93968	ENSMUSG00000061477.4	ENSMUST00000074267.4	Rps7	Rps7-201	Known	Known	None	0.20000000298023224	None	None	None	None
m54284U_191109_043049/144574917/ccs	PacBio_Cortex_Rep2	mm10_ERCC_SIRV	chr12	28635879	28631084	-	7	650	35616	93968	ENSMUSG00000061477.4	ENSMUST00000074267.4	Rps7	Rps7-201	Known	Known	None	0.20000000298023224	None	None	None	None
m54284U_191212_053548/162858254/ccs	PacBio_Hippocampus_Rep1	mm10_ERCC_SIRV	chr8	94386485	94395349	+	8	1877	25895	67631	ENSMUSG00000031770.16	ENSMUST00000161576.7	Herpud1	Herpud1-205	Known	Known	None	0.3499999940395355	None	None	None	None
m54284U_191109_043049/144704761/ccs	PacBio_Cortex_Rep2	mm10_ERCC_SIRV	chr12	28635879	28631084	-	7	650	35616	93968	ENSMUSG00000061477.4	ENSMUST00000074267.4	Rps7	Rps7-201	Known	Known	None	0.20000000298023224	None	None	None	None
m54284U_191109_043049/145950462/ccs	PacBio_Cortex_Rep2	mm10_ERCC_SIRV	chr12	28635881	28631084	-	7	652	35616	93968	ENSMUSG00000061477.4	ENSMUST00000074267.4	Rps7	Rps7-201	Known	Known	None	0.20000000298023224	None	None	None	None
m54284U_191109_043049/146014767/ccs	PacBio_Cortex_Rep2	mm10_ERCC_SIRV	chr12	28635881	28631084	-	7	652	35616	93968	ENSMUSG00000061477.4	ENSMUST00000074267.4	Rps7	Rps7-201	Known	Known	None	0.20000000298023224	None	None	None	None
m54284U_191109_043049/61670622/ccs	PacBio_Cortex_Rep2	mm10_ERCC_SIRV	chr2	181520523	181551254	+	5	2661	7229	19328	ENSMUSG00000000826.16	ENSMUST00000072334.11	Dnajc5	Dnajc5-201	Known	Known	None	0.6000000238418579	None	None	None	None
m54284U_191213_120042/21627673/ccs	PacBio_Hippocampus_Rep2	mm10_ERCC_SIRV	chr8	94386485	94395352	+	8	1877	25895	67632	ENSMUSG00000031770.16	ENSMUST00000034220.7	Herpud1	Herpud1-201	Known	Known	None	0.30000001192092896	None	None	None	None
m54284U_191109_043049/149553705/ccs	PacBio_Cortex_Rep2	mm10_ERCC_SIRV	chr12	28635881	28631084	-	7	652	35616	93968	ENSMUSG00000061477.4	ENSMUST00000074267.4	Rps7	Rps7-201	Known	Known	None	0.20000000298023224	None	None	None	None
m54284U_191109_043049/150604213/ccs	PacBio_Cortex_Rep2	mm10_ERCC_SIRV	chr12	28635879	28631084	-	7	650	35616	93968	ENSMUSG00000061477.4	ENSMUST00000074267.4	Rps7	Rps7-201	Known	Known	None	0.20000000298023224	None	None	None	None
m54284U_191109_043049/150735091/ccs	PacBio_Cortex_Rep2	mm10_ERCC_SIRV	chr12	28635878	28631084	-	7	649	35616	93968	ENSMUSG00000061477.4	ENSMUST00000074267.4	Rps7	Rps7-201	Known	Known	None	0.20000000298023224	None	None	None	None
m54284U_191213_120042/26543141/ccs	PacBio_Hippocampus_Rep2	mm10_ERCC_SIRV	chr8	94386485	94395355	+	8	1883	25895	67631	ENSMUSG00000031770.16	ENSMUST00000161576.7	Herpud1	Herpud1-205	Known	Known	None	0.25	None	None	None	None
m54284U_191109_043049/150931367/ccs	PacBio_Cortex_Rep2	mm10_ERCC_SIRV	chr12	28635879	28631084	-	7	650	35616	93968	ENSMUSG00000061477.4	ENSMUST00000074267.4	Rps7	Rps7-201	Known	Known	None	0.20000000298023224	None	None	None	None
m54284U_191109_043049/153551508/ccs	PacBio_Cortex_Rep2	mm10_ERCC_SIRV	chr12	28635881	28631084	-	7	652	35616	93968	ENSMUSG00000061477.4	ENSMUST00000074267.4	Rps7	Rps7-201	Known	Known	None	0.20000000298023224	None	None	None	None
m54284U_191109_043049/74777785/ccs	PacBio_Cortex_Rep2	mm10_ERCC_SIRV	chr2	181520523	181552227	+	6	3687	7229	19330	ENSMUSG00000000826.16	ENSMUST00000108797.7	Dnajc5	Dnajc5-203	Known	Known	None	0.8500000238418579	None	None	None	None
m54284U_191109_043049/154011200/ccs	PacBio_Cortex_Rep2	mm10_ERCC_SIRV	chr12	28635881	28631084	-	7	652	35616	93968	ENSMUSG00000061477.4	ENSMUST00000074267.4	Rps7	Rps7-201	Known	Known	None	0.20000000298023224	None	None	None	None
m54284U_191213_120042/103090574/ccs	PacBio_Hippocampus_Rep2	mm10_ERCC_SIRV	chr8	94386485	94395351	+	8	1879	25895	67631	ENSMUSG00000031770.16	ENSMUST00000161576.7	Herpud1	Herpud1-205	Known	Known	None	0.25	None	None	None	None
m54284U_191109_043049/156172764/ccs	PacBio_Cortex_Rep2	mm10_ERCC_SIRV	chr12	28635881	28631084	-	7	652	35616	93968	ENSMUSG00000061477.4	ENSMUST00000074267.4	Rps7	Rps7-201	Known	Known	None	0.20000000298023224	None	None	None	None
m54284U_191109_043049/156895410/ccs	PacBio_Cortex_Rep2	mm10_ERCC_SIRV	chr12	28635879	28631084	-	7	650	35616	93968	ENSMUSG00000061477.4	ENSMUST00000074267.4	Rps7	Rps7-201	Known	Known	None	0.20000000298023224	None	None	None	None
m54284U_191109_043049/157025600/ccs	PacBio_Cortex_Rep2	mm10_ERCC_SIRV	chr12	28635879	28631084	-	7	650	35616	93968	ENSMUSG00000061477.4	ENSMUST00000074267.4	Rps7	Rps7-201	Known	Known	None	0.20000000298023224	None	None	None	None
m54284U_191213_120042/106761019/ccs	PacBio_Hippocampus_Rep2	mm10_ERCC_SIRV	chr8	94386485	94395363	+	8	1891	25895	67631	ENSMUSG00000031770.16	ENSMUST00000161576.7	Herpud1	Herpud1-205	Known	Known	None	0.20000000298023224	None	None	None	None
m54284U_191109_043049/159711259/ccs	PacBio_Cortex_Rep2	mm10_ERCC_SIRV	chr12	28635879	28631084	-	7	650	35616	93968	ENSMUSG00000061477.4	ENSMUST00000074267.4	Rps7	Rps7-201	Known	Known	None	0.20000000298023224	None	None	None	None
m54284U_191109_043049/87164911/ccs	PacBio_Cortex_Rep2	mm10_ERCC_SIRV	chr2	181520523	181552880	+	5	4287	7229	19328	ENSMUSG00000000826.16	ENSMUST00000072334.11	Dnajc5	Dnajc5-201	Known	Known	None	0.25	None	None	None	None
m54284U_191109_043049/160761040/ccs	PacBio_Cortex_Rep2	mm10_ERCC_SIRV	chr12	28635881	28631084	-	7	652	35616	93968	ENSMUSG00000061477.4	ENSMUST00000074267.4	Rps7	Rps7-201	Known	Known	None	0.20000000298023224	None	None	None	None
m54284U_191109_043049/161415370/ccs	PacBio_Cortex_Rep2	mm10_ERCC_SIRV	chr12	28635881	28631084	-	7	652	35616	93968	ENSMUSG00000061477.4	ENSMUST00000074267.4	Rps7	Rps7-201	Known	Known	None	0.20000000298023224	None	None	None	None
m54284U_191109_043049/161415523/ccs	PacBio_Cortex_Rep2	mm10_ERCC_SIRV	chr12	28635881	28631084	-	7	652	35616	93968	ENSMUSG00000061477.4	ENSMUST00000074267.4	Rps7	Rps7-201	Known	Known	None	0.20000000298023224	None	None	None	None
m54284U_191213_120042/127467808/ccs	PacBio_Hippocampus_Rep2	mm10_ERCC_SIRV	chr8	94386485	94395366	+	8	1894	25895	67631	ENSMUSG00000031770.16	ENSMUST00000161576.7	Herpud1	Herpud1-205	Known	Known	None	0.15000000596046448	None	None	None	None
m54284U_191109_043049/161612524/ccs	PacBio_Cortex_Rep2	mm10_ERCC_SIRV	chr12	28635881	28631084	-	7	652	35616	93968	ENSMUSG00000061477.4	ENSMUST00000074267.4	Rps7	Rps7-201	Known	Known	None	0.20000000298023224	None	None	None	None
m54284U_191109_043049/163972081/ccs	PacBio_Cortex_Rep2	mm10_ERCC_SIRV	chr12	28635881	28631084	-	7	652	35616	93968	ENSMUSG00000061477.4	ENSMUST00000074267.4	Rps7	Rps7-201	Known	Known	None	0.20000000298023224	None	None	None	None
m54284U_191109_043049/168493073/ccs	PacBio_Cortex_Rep2	mm10_ERCC_SIRV	chr12	28635899	28631084	-	7	670	35616	93968	ENSMUSG00000061477.4	ENSMUST00000074267.4	Rps7	Rps7-201	Known	Known	None	0.20000000298023224	None	None	None	None
m54284U_191109_043049/97257581/ccs	PacBio_Cortex_Rep2	mm10_ERCC_SIRV	chr2	181520523	181552227	+	5	3634	7229	19328	ENSMUSG00000000826.16	ENSMUST00000072334.11	Dnajc5	Dnajc5-201	Known	Known	None	0.8500000238418579	None	None	None	None
m54284U_191213_120042/130942822/ccs	PacBio_Hippocampus_Rep2	mm10_ERCC_SIRV	chr8	94386485	94395358	+	8	1886	25895	67631	ENSMUSG00000031770.16	ENSMUST00000161576.7	Herpud1	Herpud1-205	Known	Known	None	0.25	None	None	None	None
m54284U_191109_043049/168558817/ccs	PacBio_Cortex_Rep2	mm10_ERCC_SIRV	chr12	28635879	28631084	-	7	650	35616	93968	ENSMUSG00000061477.4	ENSMUST00000074267.4	Rps7	Rps7-201	Known	Known	None	0.20000000298023224	None	None	None	None
m54284U_191109_043049/175309906/ccs	PacBio_Cortex_Rep2	mm10_ERCC_SIRV	chr12	28635881	28631084	-	7	652	35616	93968	ENSMUSG00000061477.4	ENSMUST00000074267.4	Rps7	Rps7-201	Known	Known	None	0.20000000298023224	None	None	None	None
m54284U_191109_043049/176098053/ccs	PacBio_Cortex_Rep2	mm10_ERCC_SIRV	chr12	28635881	28631084	-	7	652	35616	93968	ENSMUSG00000061477.4	ENSMUST00000074267.4	Rps7	Rps7-201	Known	Known	None	0.20000000298023224	None	None	None	None
m54284U_191213_120042/141559701/ccs	PacBio_Hippocampus_Rep2	mm10_ERCC_SIRV	chr8	94386485	94395349	+	8	1877	25895	67631	ENSMUSG00000031770.16	ENSMUST00000161576.7	Herpud1	Herpud1-205	Known	Known	None	0.3499999940395355	None	None	None	None
m54284U_191109_043049/177933010/ccs	PacBio_Cortex_Rep2	mm10_ERCC_SIRV	chr12	28635882	28631084	-	7	653	35616	93968	ENSMUSG00000061477.4	ENSMUST00000074267.4	Rps7	Rps7-201	Known	Known	None	0.20000000298023224	None	None	None	None
m54284U_191109_043049/178193010/ccs	PacBio_Cortex_Rep2	mm10_ERCC_SIRV	chr12	28635881	28631084	-	7	652	35616	93968	ENSMUSG00000061477.4	ENSMUST00000074267.4	Rps7	Rps7-201	Known	Known	None	0.20000000298023224	None	None	None	None
m54284U_191109_043049/105121868/ccs	PacBio_Cortex_Rep2	mm10_ERCC_SIRV	chr2	181520523	181552227	+	5	3634	7229	19328	ENSMUSG00000000826.16	ENSMUST00000072334.11	Dnajc5	Dnajc5-201	Known	Known	None	0.8500000238418579	None	None	None	None
m54284U_191109_043049/180290170/ccs	PacBio_Cortex_Rep2	mm10_ERCC_SIRV	chr12	28635881	28631084	-	7	652	35616	93968	ENSMUSG00000061477.4	ENSMUST00000074267.4	Rps7	Rps7-201	Known	Known	None	0.20000000298023224	None	None	None	None
m54284U_191213_120042/142606583/ccs	PacBio_Hippocampus_Rep2	mm10_ERCC_SIRV	chr8	94386485	94395358	+	8	1886	25895	67631	ENSMUSG00000031770.16	ENSMUST00000161576.7	Herpud1	Herpud1-205	Known	Known	None	0.25	None	None	None	None
m54284U_191212_053548/48432599/ccs	PacBio_Hippocampus_Rep1	mm10_ERCC_SIRV	chr12	28635881	28631084	-	7	652	35616	93968	ENSMUSG00000061477.4	ENSMUST00000074267.4	Rps7	Rps7-201	Known	Known	None	0.20000000298023224	None	None	None	None
m54284U_191212_053548/81003298/ccs	PacBio_Hippocampus_Rep1	mm10_ERCC_SIRV	chr12	28635845	28631084	-	6	808	35616	93971	ENSMUSG00000061477.4	ENSMUST00000221871.1	Rps7	Rps7-203	Known	Known	None	0.20000000298023224	None	None	None	None
m54284U_191213_120042/146017010/ccs	PacBio_Hippocampus_Rep2	mm10_ERCC_SIRV	chr8	94386485	94395358	+	8	1886	25895	67631	ENSMUSG00000031770.16	ENSMUST00000161576.7	Herpud1	Herpud1-205	Known	Known	None	0.25	None	None	None	None
m54284U_191212_053548/97715655/ccs	PacBio_Hippocampus_Rep1	mm10_ERCC_SIRV	chr12	28635879	28631084	-	7	650	35616	93968	ENSMUSG00000061477.4	ENSMUST00000074267.4	Rps7	Rps7-201	Known	Known	None	0.20000000298023224	None	None	None	None
m54284U_191212_053548/109316631/ccs	PacBio_Hippocampus_Rep1	mm10_ERCC_SIRV	chr12	28635899	28631084	-	7	670	35616	93968	ENSMUSG00000061477.4	ENSMUST00000074267.4	Rps7	Rps7-201	Known	Known	None	0.20000000298023224	None	None	None	None
m54284U_191212_053548/115212713/ccs	PacBio_Hippocampus_Rep1	mm10_ERCC_SIRV	chr12	28635900	28631084	-	7	671	35616	93968	ENSMUSG00000061477.4	ENSMUST00000074267.4	Rps7	Rps7-201	Known	Known	None	0.20000000298023224	None	None	None	None
m54284U_191109_043049/106891963/ccs	PacBio_Cortex_Rep2	mm10_ERCC_SIRV	chr2	181520523	181551254	+	5	2661	7229	19328	ENSMUSG00000000826.16	ENSMUST00000072334.11	Dnajc5	Dnajc5-201	Known	Known	None	0.6000000238418579	None	None	None	None
m54284U_191213_120042/152109119/ccs	PacBio_Hippocampus_Rep2	mm10_ERCC_SIRV	chr8	94386485	94395356	+	8	1884	25895	67631	ENSMUSG00000031770.16	ENSMUST00000161576.7	Herpud1	Herpud1-205	Known	Known	None	0.25	None	None	None	None
m54284U_191212_053548/146538801/ccs	PacBio_Hippocampus_Rep1	mm10_ERCC_SIRV	chr12	28635897	28631084	-	7	668	35616	93968	ENSMUSG00000061477.4	ENSMUST00000074267.4	Rps7	Rps7-201	Known	Known	None	0.20000000298023224	None	None	None	None
m54284U_191212_053548/146736653/ccs	PacBio_Hippocampus_Rep1	mm10_ERCC_SIRV	chr12	28635845	28631084	-	6	808	35616	93971	ENSMUSG00000061477.4	ENSMUST00000221871.1	Rps7	Rps7-203	Known	Known	None	0.20000000298023224	None	None	None	None
m54284U_191213_120042/4915550/ccs	PacBio_Hippocampus_Rep2	mm10_ERCC_SIRV	chr12	28635713	28631084	-	6	676	35616	93971	ENSMUSG00000061477.4	ENSMUST00000221871.1	Rps7	Rps7-203	Known	Known	None	0.20000000298023224	None	None	None	None
m54284U_191213_120042/170198161/ccs	PacBio_Hippocampus_Rep2	mm10_ERCC_SIRV	chr8	94386485	94395367	+	8	1895	25895	67631	ENSMUSG00000031770.16	ENSMUST00000161576.7	Herpud1	Herpud1-205	Known	Known	None	0.15000000596046448	None	None	None	None
m54284U_191213_120042/6817330/ccs	PacBio_Hippocampus_Rep2	mm10_ERCC_SIRV	chr12	28635842	28631084	-	6	805	35616	93971	ENSMUSG00000061477.4	ENSMUST00000221871.1	Rps7	Rps7-203	Known	Known	None	0.20000000298023224	None	None	None	None
m54284U_191213_120042/13502415/ccs	PacBio_Hippocampus_Rep2	mm10_ERCC_SIRV	chr12	28635879	28631084	-	7	650	35616	93968	ENSMUSG00000061477.4	ENSMUST00000074267.4	Rps7	Rps7-201	Known	Known	None	0.20000000298023224	None	None	None	None
m54284U_191213_120042/14419004/ccs	PacBio_Hippocampus_Rep2	mm10_ERCC_SIRV	chr12	28635879	28631084	-	7	650	35616	93968	ENSMUSG00000061477.4	ENSMUST00000074267.4	Rps7	Rps7-201	Known	Known	None	0.20000000298023224	None	None	None	None
m54284U_191109_043049/107415819/ccs	PacBio_Cortex_Rep2	mm10_ERCC_SIRV	chr2	181520523	181552233	+	5	3640	7229	19328	ENSMUSG00000000826.16	ENSMUST00000072334.11	Dnajc5	Dnajc5-201	Known	Known	None	0.8500000238418579	None	None	None	None
m54284U_191213_120042/15140592/ccs	PacBio_Hippocampus_Rep2	mm10_ERCC_SIRV	chr12	28635881	28631084	-	7	652	35616	93968	ENSMUSG00000061477.4	ENSMUST00000074267.4	Rps7	Rps7-201	Known	Known	None	0.20000000298023224	None	None	None	None
m54284U_191107_221739/90440207/ccs	PacBio_Cortex_Rep1	mm10_ERCC_SIRV	chr8	94386486	94395349	+	8	1876	25895	67631	ENSMUSG00000031770.16	ENSMUST00000161576.7	Herpud1	Herpud1-205	Known	Known	None	0.3499999940395355	None	None	None	None
m54284U_191213_120042/17302027/ccs	PacBio_Hippocampus_Rep2	mm10_ERCC_SIRV	chr12	28635900	28631084	-	7	671	35616	93968	ENSMUSG00000061477.4	ENSMUST00000074267.4	Rps7	Rps7-201	Known	Known	None	0.20000000298023224	None	None	None	None
m54284U_191213_120042/30280366/ccs	PacBio_Hippocampus_Rep2	mm10_ERCC_SIRV	chr12	28635898	28631084	-	7	669	35616	93968	ENSMUSG00000061477.4	ENSMUST00000074267.4	Rps7	Rps7-201	Known	Known	None	0.20000000298023224	None	None	None	None
m54284U_191213_120042/32965843/ccs	PacBio_Hippocampus_Rep2	mm10_ERCC_SIRV	chr12	28635888	28631084	-	7	659	35616	93968	ENSMUSG00000061477.4	ENSMUST00000074267.4	Rps7	Rps7-201	Known	Known	None	0.20000000298023224	None	None	None	None
m54284U_191107_221739/104202567/ccs	PacBio_Cortex_Rep1	mm10_ERCC_SIRV	chr8	94386486	94395349	+	8	1876	25895	67631	ENSMUSG00000031770.16	ENSMUST00000161576.7	Herpud1	Herpud1-205	Known	Known	None	0.3499999940395355	None	None	None	None
m54284U_191213_120042/33423409/ccs	PacBio_Hippocampus_Rep2	mm10_ERCC_SIRV	chr12	28635879	28631084	-	7	642	35616	93968	ENSMUSG00000061477.4	ENSMUST00000074267.4	Rps7	Rps7-201	Known	Known	None	0.20000000298023224	None	None	None	None
m54284U_191109_043049/121177208/ccs	PacBio_Cortex_Rep2	mm10_ERCC_SIRV	chr2	181520523	181552224	+	5	3631	7229	19328	ENSMUSG00000000826.16	ENSMUST00000072334.11	Dnajc5	Dnajc5-201	Known	Known	None	0.699999988079071	None	None	None	None
m54284U_191213_120042/35981436/ccs	PacBio_Hippocampus_Rep2	mm10_ERCC_SIRV	chr12	28635898	28631084	-	7	669	35616	93968	ENSMUSG00000061477.4	ENSMUST00000074267.4	Rps7	Rps7-201	Known	Known	None	0.20000000298023224	None	None	None	None
m54284U_191213_120042/64618682/ccs	PacBio_Hippocampus_Rep2	mm10_ERCC_SIRV	chr12	28635880	28631084	-	7	651	35616	93968	ENSMUSG00000061477.4	ENSMUST00000074267.4	Rps7	Rps7-201	Known	Known	None	0.20000000298023224	None	None	None	None
m54284U_191107_221739/109249006/ccs	PacBio_Cortex_Rep1	mm10_ERCC_SIRV	chr8	94386486	94395358	+	8	1885	25895	67631	ENSMUSG00000031770.16	ENSMUST00000161576.7	Herpud1	Herpud1-205	Known	Known	None	0.25	None	None	None	None
m54284U_191213_120042/66912555/ccs	PacBio_Hippocampus_Rep2	mm10_ERCC_SIRV	chr12	28635900	28631084	-	7	671	35616	93968	ENSMUSG00000061477.4	ENSMUST00000074267.4	Rps7	Rps7-201	Known	Known	None	0.20000000298023224	None	None	None	None
m54284U_191213_120042/67372007/ccs	PacBio_Hippocampus_Rep2	mm10_ERCC_SIRV	chr12	28635881	28631084	-	7	652	35616	93968	ENSMUSG00000061477.4	ENSMUST00000074267.4	Rps7	Rps7-201	Known	Known	None	0.20000000298023224	None	None	None	None
m54284U_191213_120042/67569113/ccs	PacBio_Hippocampus_Rep2	mm10_ERCC_SIRV	chr12	28635921	28631084	-	7	692	35616	93968	ENSMUSG00000061477.4	ENSMUST00000074267.4	Rps7	Rps7-201	Known	Known	None	0.20000000298023224	None	None	None	None
m54284U_191107_221739/130616086/ccs	PacBio_Cortex_Rep1	mm10_ERCC_SIRV	chr8	94386486	94395356	+	8	1883	25895	67631	ENSMUSG00000031770.16	ENSMUST00000161576.7	Herpud1	Herpud1-205	Known	Known	None	0.25	None	None	None	None
m54284U_191213_120042/72810669/ccs	PacBio_Hippocampus_Rep2	mm10_ERCC_SIRV	chr12	28635879	28631084	-	7	650	35616	93968	ENSMUSG00000061477.4	ENSMUST00000074267.4	Rps7	Rps7-201	Known	Known	None	0.20000000298023224	None	None	None	None
m54284U_191109_043049/136708924/ccs	PacBio_Cortex_Rep2	mm10_ERCC_SIRV	chr2	181520523	181552227	+	5	3634	7229	19328	ENSMUSG00000000826.16	ENSMUST00000072334.11	Dnajc5	Dnajc5-201	Known	Known	None	0.8500000238418579	None	None	None	None
m54284U_191213_120042/82641732/ccs	PacBio_Hippocampus_Rep2	mm10_ERCC_SIRV	chr12	28635899	28631084	-	7	670	35616	93968	ENSMUSG00000061477.4	ENSMUST00000074267.4	Rps7	Rps7-201	Known	Known	None	0.20000000298023224	None	None	None	None
m54284U_191213_120042/94373250/ccs	PacBio_Hippocampus_Rep2	mm10_ERCC_SIRV	chr12	28635875	28631084	-	7	646	35616	93968	ENSMUSG00000061477.4	ENSMUST00000074267.4	Rps7	Rps7-201	Known	Known	None	0.20000000298023224	None	None	None	None
m54284U_191109_043049/38078721/ccs	PacBio_Cortex_Rep2	mm10_ERCC_SIRV	chr8	94386486	94395355	+	8	1882	25895	67631	ENSMUSG00000031770.16	ENSMUST00000161576.7	Herpud1	Herpud1-205	Known	Known	None	0.25	None	None	None	None
m54284U_191213_120042/99944191/ccs	PacBio_Hippocampus_Rep2	mm10_ERCC_SIRV	chr12	28635882	28631084	-	7	653	35616	93968	ENSMUSG00000061477.4	ENSMUST00000074267.4	Rps7	Rps7-201	Known	Known	None	0.20000000298023224	None	None	None	None
m54284U_191213_120042/106759054/ccs	PacBio_Hippocampus_Rep2	mm10_ERCC_SIRV	chr12	28635899	28631084	-	7	670	35616	93968	ENSMUSG00000061477.4	ENSMUST00000074267.4	Rps7	Rps7-201	Known	Known	None	0.20000000298023224	None	None	None	None
m54284U_191213_120042/110758320/ccs	PacBio_Hippocampus_Rep2	mm10_ERCC_SIRV	chr12	28635871	28631091	-	6	2656	35616	627059	ENSMUSG00000061477.4	ENCODEMT000627059	Rps7	ENCODEMT000627059	Known	NIC	None	0.20000000298023224	None	None	None	None
m54284U_191109_043049/43254626/ccs	PacBio_Cortex_Rep2	mm10_ERCC_SIRV	chr8	94386486	94395355	+	8	1882	25895	67631	ENSMUSG00000031770.16	ENSMUST00000161576.7	Herpud1	Herpud1-205	Known	Known	None	0.25	None	None	None	None
m54284U_191213_120042/111804593/ccs	PacBio_Hippocampus_Rep2	mm10_ERCC_SIRV	chr12	28635900	28631084	-	7	671	35616	93968	ENSMUSG00000061477.4	ENSMUST00000074267.4	Rps7	Rps7-201	Known	Known	None	0.20000000298023224	None	None	None	None
m54284U_191109_043049/139067916/ccs	PacBio_Cortex_Rep2	mm10_ERCC_SIRV	chr2	181520503	181553511	+	7	4847	7229	626896	ENSMUSG00000000826.16	ENCODEMT000626896	Dnajc5	ENCODEMT000626896	Known	NIC	None	0.30000001192092896	None	None	None	None
m54284U_191213_120042/117114731/ccs	PacBio_Hippocampus_Rep2	mm10_ERCC_SIRV	chr12	28635881	28631084	-	7	652	35616	93968	ENSMUSG00000061477.4	ENSMUST00000074267.4	Rps7	Rps7-201	Known	Known	None	0.20000000298023224	None	None	None	None
m54284U_191213_120042/118227190/ccs	PacBio_Hippocampus_Rep2	mm10_ERCC_SIRV	chr12	28635900	28631084	-	7	671	35616	93968	ENSMUSG00000061477.4	ENSMUST00000074267.4	Rps7	Rps7-201	Known	Known	None	0.20000000298023224	None	None	None	None
m54284U_191109_043049/64423904/ccs	PacBio_Cortex_Rep2	mm10_ERCC_SIRV	chr8	94386486	94395365	+	8	1892	25895	67631	ENSMUSG00000031770.16	ENSMUST00000161576.7	Herpud1	Herpud1-205	Known	Known	None	0.20000000298023224	None	None	None	None
m54284U_191213_120042/123995207/ccs	PacBio_Hippocampus_Rep2	mm10_ERCC_SIRV	chr12	28635879	28631084	-	7	650	35616	93968	ENSMUSG00000061477.4	ENSMUST00000074267.4	Rps7	Rps7-201	Known	Known	None	0.20000000298023224	None	None	None	None
m54284U_191213_120042/124126186/ccs	PacBio_Hippocampus_Rep2	mm10_ERCC_SIRV	chr12	28635879	28631084	-	7	650	35616	93968	ENSMUSG00000061477.4	ENSMUST00000074267.4	Rps7	Rps7-201	Known	Known	None	0.20000000298023224	None	None	None	None
m54284U_191213_120042/136643418/ccs	PacBio_Hippocampus_Rep2	mm10_ERCC_SIRV	chr12	28635879	28631084	-	7	650	35616	93968	ENSMUSG00000061477.4	ENSMUST00000074267.4	Rps7	Rps7-201	Known	Known	None	0.20000000298023224	None	None	None	None
m54284U_191109_043049/130812228/ccs	PacBio_Cortex_Rep2	mm10_ERCC_SIRV	chr8	94386486	94395365	+	8	1892	25895	67631	ENSMUSG00000031770.16	ENSMUST00000161576.7	Herpud1	Herpud1-205	Known	Known	None	0.20000000298023224	None	None	None	None
m54284U_191109_043049/153552444/ccs	PacBio_Cortex_Rep2	mm10_ERCC_SIRV	chr2	181520523	181552880	+	5	4287	7229	19328	ENSMUSG00000000826.16	ENSMUST00000072334.11	Dnajc5	Dnajc5-201	Known	Known	None	0.25	None	None	None	None
m54284U_191213_120042/141558938/ccs	PacBio_Hippocampus_Rep2	mm10_ERCC_SIRV	chr12	28635881	28631084	-	7	652	35616	93968	ENSMUSG00000061477.4	ENSMUST00000074267.4	Rps7	Rps7-201	Known	Known	None	0.20000000298023224	None	None	None	None
m54284U_191213_120042/148570765/ccs	PacBio_Hippocampus_Rep2	mm10_ERCC_SIRV	chr12	28635882	28631084	-	7	653	35616	93968	ENSMUSG00000061477.4	ENSMUST00000074267.4	Rps7	Rps7-201	Known	Known	None	0.20000000298023224	None	None	None	None
m54284U_191213_120042/155125621/ccs	PacBio_Hippocampus_Rep2	mm10_ERCC_SIRV	chr12	28635881	28631084	-	7	652	35616	93968	ENSMUSG00000061477.4	ENSMUST00000074267.4	Rps7	Rps7-201	Known	Known	None	0.20000000298023224	None	None	None	None
m54284U_191212_053548/24118211/ccs	PacBio_Hippocampus_Rep1	mm10_ERCC_SIRV	chr8	94386486	94395347	+	8	1871	25895	67632	ENSMUSG00000031770.16	ENSMUST00000034220.7	Herpud1	Herpud1-201	Known	Known	None	0.3499999940395355	None	None	None	None
m54284U_191213_120042/156828243/ccs	PacBio_Hippocampus_Rep2	mm10_ERCC_SIRV	chr12	28635879	28631084	-	7	650	35616	93968	ENSMUSG00000061477.4	ENSMUST00000074267.4	Rps7	Rps7-201	Known	Known	None	0.20000000298023224	None	None	None	None
m54284U_191213_120042/174262381/ccs	PacBio_Hippocampus_Rep2	mm10_ERCC_SIRV	chr12	28635873	28631084	-	7	644	35616	93968	ENSMUSG00000061477.4	ENSMUST00000074267.4	Rps7	Rps7-201	Known	Known	None	0.20000000298023224	None	None	None	None
m54284U_191213_120042/175639110/ccs	PacBio_Hippocampus_Rep2	mm10_ERCC_SIRV	chr12	28635879	28631084	-	7	650	35616	93968	ENSMUSG00000061477.4	ENSMUST00000074267.4	Rps7	Rps7-201	Known	Known	None	0.20000000298023224	None	None	None	None
m54284U_191212_053548/24641888/ccs	PacBio_Hippocampus_Rep1	mm10_ERCC_SIRV	chr8	94386486	94395358	+	8	1885	25895	67631	ENSMUSG00000031770.16	ENSMUST00000161576.7	Herpud1	Herpud1-205	Known	Known	None	0.25	None	None	None	None
m54284U_191109_043049/164628533/ccs	PacBio_Cortex_Rep2	mm10_ERCC_SIRV	chr2	181520523	181552231	+	5	3638	7229	19328	ENSMUSG00000000826.16	ENSMUST00000072334.11	Dnajc5	Dnajc5-201	Known	Known	None	0.800000011920929	None	None	None	None
m54284U_191213_120042/176622131/ccs	PacBio_Hippocampus_Rep2	mm10_ERCC_SIRV	chr12	28635879	28631084	-	7	650	35616	93968	ENSMUSG00000061477.4	ENSMUST00000074267.4	Rps7	Rps7-201	Known	Known	None	0.20000000298023224	None	None	None	None
m54284U_191107_221739/854872/ccs	PacBio_Cortex_Rep1	mm10_ERCC_SIRV	chr12	28635880	28631085	-	7	650	35616	93968	ENSMUSG00000061477.4	ENSMUST00000074267.4	Rps7	Rps7-201	Known	Known	None	0.20000000298023224	None	None	None	None
m54284U_191107_221739/1115987/ccs	PacBio_Cortex_Rep1	mm10_ERCC_SIRV	chr12	28635844	28631085	-	6	792	35616	627068	ENSMUSG00000061477.4	ENCODEMT000627068	Rps7	ENCODEMT000627068	Known	NNC	None	0.20000000298023224	None	None	None	None
m54284U_191212_053548/34997019/ccs	PacBio_Hippocampus_Rep1	mm10_ERCC_SIRV	chr8	94386486	94395358	+	8	1885	25895	67631	ENSMUSG00000031770.16	ENSMUST00000161576.7	Herpud1	Herpud1-205	Known	Known	None	0.25	None	None	None	None
m54284U_191107_221739/6817324/ccs	PacBio_Cortex_Rep1	mm10_ERCC_SIRV	chr12	28635881	28631085	-	7	651	35616	93968	ENSMUSG00000061477.4	ENSMUST00000074267.4	Rps7	Rps7-201	Known	Known	None	0.20000000298023224	None	None	None	None
m54284U_191107_221739/6948644/ccs	PacBio_Cortex_Rep1	mm10_ERCC_SIRV	chr12	28635667	28631085	-	6	629	35616	93971	ENSMUSG00000061477.4	ENSMUST00000221871.1	Rps7	Rps7-203	Known	Known	None	0.20000000298023224	None	None	None	None
m54284U_191107_221739/9701771/ccs	PacBio_Cortex_Rep1	mm10_ERCC_SIRV	chr12	28635882	28631085	-	7	652	35616	93968	ENSMUSG00000061477.4	ENSMUST00000074267.4	Rps7	Rps7-201	Known	Known	None	0.20000000298023224	None	None	None	None
m54284U_191212_053548/44433423/ccs	PacBio_Hippocampus_Rep1	mm10_ERCC_SIRV	chr8	94386486	94395359	+	8	1886	25895	67631	ENSMUSG00000031770.16	ENSMUST00000161576.7	Herpud1	Herpud1-205	Known	Known	None	0.20000000298023224	None	None	None	None
m54284U_191109_043049/172360509/ccs	PacBio_Cortex_Rep2	mm10_ERCC_SIRV	chr2	181520523	181552227	+	5	3634	7229	19328	ENSMUSG00000000826.16	ENSMUST00000072334.11	Dnajc5	Dnajc5-201	Known	Known	None	0.8500000238418579	None	None	None	None
m54284U_191107_221739/10226430/ccs	PacBio_Cortex_Rep1	mm10_ERCC_SIRV	chr12	28635881	28631085	-	7	651	35616	93968	ENSMUSG00000061477.4	ENSMUST00000074267.4	Rps7	Rps7-201	Known	Known	None	0.20000000298023224	None	None	None	None
m54284U_191107_221739/11731285/ccs	PacBio_Cortex_Rep1	mm10_ERCC_SIRV	chr12	28635881	28631085	-	7	651	35616	93968	ENSMUSG00000061477.4	ENSMUST00000074267.4	Rps7	Rps7-201	Known	Known	None	0.20000000298023224	None	None	None	None
m54284U_191107_221739/18809384/ccs	PacBio_Cortex_Rep1	mm10_ERCC_SIRV	chr12	28635881	28631085	-	7	651	35616	93968	ENSMUSG00000061477.4	ENSMUST00000074267.4	Rps7	Rps7-201	Known	Known	None	0.20000000298023224	None	None	None	None
m54284U_191212_053548/47187186/ccs	PacBio_Hippocampus_Rep1	mm10_ERCC_SIRV	chr8	94386486	94395367	+	8	1894	25895	67631	ENSMUSG00000031770.16	ENSMUST00000161576.7	Herpud1	Herpud1-205	Known	Known	None	0.15000000596046448	None	None	None	None
m54284U_191107_221739/23464349/ccs	PacBio_Cortex_Rep1	mm10_ERCC_SIRV	chr12	28635881	28631085	-	7	651	35616	93968	ENSMUSG00000061477.4	ENSMUST00000074267.4	Rps7	Rps7-201	Known	Known	None	0.20000000298023224	None	None	None	None
m54284U_191107_221739/28246411/ccs	PacBio_Cortex_Rep1	mm10_ERCC_SIRV	chr12	28635900	28631085	-	7	670	35616	93968	ENSMUSG00000061477.4	ENSMUST00000074267.4	Rps7	Rps7-201	Known	Known	None	0.20000000298023224	None	None	None	None
m54284U_191212_053548/51119216/ccs	PacBio_Hippocampus_Rep1	mm10_ERCC_SIRV	chr8	94386486	94395361	+	8	1888	25895	67631	ENSMUSG00000031770.16	ENSMUST00000161576.7	Herpud1	Herpud1-205	Known	Known	None	0.20000000298023224	None	None	None	None
m54284U_191109_043049/173409131/ccs	PacBio_Cortex_Rep2	mm10_ERCC_SIRV	chr2	181520523	181552227	+	5	3634	7229	19328	ENSMUSG00000000826.16	ENSMUST00000072334.11	Dnajc5	Dnajc5-201	Known	Known	None	0.8500000238418579	None	None	None	None
m54284U_191107_221739/34474618/ccs	PacBio_Cortex_Rep1	mm10_ERCC_SIRV	chr12	28635882	28631085	-	7	652	35616	93968	ENSMUSG00000061477.4	ENSMUST00000074267.4	Rps7	Rps7-201	Known	Known	None	0.20000000298023224	None	None	None	None
m54284U_191107_221739/38928826/ccs	PacBio_Cortex_Rep1	mm10_ERCC_SIRV	chr12	28635881	28631085	-	7	651	35616	93968	ENSMUSG00000061477.4	ENSMUST00000074267.4	Rps7	Rps7-201	Known	Known	None	0.20000000298023224	None	None	None	None
m54284U_191107_221739/44762519/ccs	PacBio_Cortex_Rep1	mm10_ERCC_SIRV	chr12	28635879	28631085	-	7	649	35616	93968	ENSMUSG00000061477.4	ENSMUST00000074267.4	Rps7	Rps7-201	Known	Known	None	0.20000000298023224	None	None	None	None
m54284U_191212_053548/78644122/ccs	PacBio_Hippocampus_Rep1	mm10_ERCC_SIRV	chr8	94386486	94395358	+	8	1885	25895	67631	ENSMUSG00000031770.16	ENSMUST00000161576.7	Herpud1	Herpud1-205	Known	Known	None	0.25	None	None	None	None
m54284U_191107_221739/46661664/ccs	PacBio_Cortex_Rep1	mm10_ERCC_SIRV	chr12	28635667	28631085	-	6	629	35616	93971	ENSMUSG00000061477.4	ENSMUST00000221871.1	Rps7	Rps7-203	Known	Known	None	0.20000000298023224	None	None	None	None
m54284U_191107_221739/51381039/ccs	PacBio_Cortex_Rep1	mm10_ERCC_SIRV	chr12	28635844	28631085	-	6	801	35616	627069	ENSMUSG00000061477.4	ENCODEMT000627069	Rps7	ENCODEMT000627069	Known	NNC	None	0.20000000298023224	None	None	None	None
m54284U_191107_221739/53610312/ccs	PacBio_Cortex_Rep1	mm10_ERCC_SIRV	chr12	28635881	28631085	-	7	651	35616	93968	ENSMUSG00000061477.4	ENSMUST00000074267.4	Rps7	Rps7-201	Known	Known	None	0.20000000298023224	None	None	None	None
m54284U_191212_053548/92997907/ccs	PacBio_Hippocampus_Rep1	mm10_ERCC_SIRV	chr8	94386486	94395357	+	8	1884	25895	67631	ENSMUSG00000031770.16	ENSMUST00000161576.7	Herpud1	Herpud1-205	Known	Known	None	0.25	None	None	None	None
m54284U_191212_053548/5112421/ccs	PacBio_Hippocampus_Rep1	mm10_ERCC_SIRV	chr2	181520523	181552231	+	5	3638	7229	19328	ENSMUSG00000000826.16	ENSMUST00000072334.11	Dnajc5	Dnajc5-201	Known	Known	None	0.800000011920929	None	None	None	None
m54284U_191107_221739/53805747/ccs	PacBio_Cortex_Rep1	mm10_ERCC_SIRV	chr12	28635878	28631085	-	7	648	35616	93968	ENSMUSG00000061477.4	ENSMUST00000074267.4	Rps7	Rps7-201	Known	Known	None	0.20000000298023224	None	None	None	None
m54284U_191107_221739/54265596/ccs	PacBio_Cortex_Rep1	mm10_ERCC_SIRV	chr12	28635881	28631085	-	7	651	35616	93968	ENSMUSG00000061477.4	ENSMUST00000074267.4	Rps7	Rps7-201	Known	Known	None	0.20000000298023224	None	None	None	None
m54284U_191107_221739/56754485/ccs	PacBio_Cortex_Rep1	mm10_ERCC_SIRV	chr12	28635881	28631085	-	7	651	35616	93968	ENSMUSG00000061477.4	ENSMUST00000074267.4	Rps7	Rps7-201	Known	Known	None	0.20000000298023224	None	None	None	None
m54284U_191212_053548/93848390/ccs	PacBio_Hippocampus_Rep1	mm10_ERCC_SIRV	chr8	94386486	94395371	+	8	1898	25895	67631	ENSMUSG00000031770.16	ENSMUST00000161576.7	Herpud1	Herpud1-205	Known	Known	None	0.15000000596046448	None	None	None	None
m54284U_191107_221739/64618709/ccs	PacBio_Cortex_Rep1	mm10_ERCC_SIRV	chr12	28635881	28631085	-	7	651	35616	93968	ENSMUSG00000061477.4	ENSMUST00000074267.4	Rps7	Rps7-201	Known	Known	None	0.20000000298023224	None	None	None	None
m54284U_191107_221739/65996285/ccs	PacBio_Cortex_Rep1	mm10_ERCC_SIRV	chr12	28635879	28631085	-	7	649	35616	93968	ENSMUSG00000061477.4	ENSMUST00000074267.4	Rps7	Rps7-201	Known	Known	None	0.20000000298023224	None	None	None	None
m54284U_191107_221739/70256573/ccs	PacBio_Cortex_Rep1	mm10_ERCC_SIRV	chr12	28635881	28631085	-	7	651	35616	93968	ENSMUSG00000061477.4	ENSMUST00000074267.4	Rps7	Rps7-201	Known	Known	None	0.20000000298023224	None	None	None	None
m54284U_191212_053548/98108249/ccs	PacBio_Hippocampus_Rep1	mm10_ERCC_SIRV	chr8	94386486	94395367	+	8	1894	25895	67631	ENSMUSG00000031770.16	ENSMUST00000161576.7	Herpud1	Herpud1-205	Known	Known	None	0.15000000596046448	None	None	None	None
m54284U_191212_053548/6031864/ccs	PacBio_Hippocampus_Rep1	mm10_ERCC_SIRV	chr2	181520523	181552227	+	5	3634	7229	19328	ENSMUSG00000000826.16	ENSMUST00000072334.11	Dnajc5	Dnajc5-201	Known	Known	None	0.8500000238418579	None	None	None	None
m54284U_191107_221739/72223402/ccs	PacBio_Cortex_Rep1	mm10_ERCC_SIRV	chr12	28635881	28631085	-	7	651	35616	93968	ENSMUSG00000061477.4	ENSMUST00000074267.4	Rps7	Rps7-201	Known	Known	None	0.20000000298023224	None	None	None	None
m54284U_191107_221739/74121783/ccs	PacBio_Cortex_Rep1	mm10_ERCC_SIRV	chr12	28635881	28631085	-	7	651	35616	93968	ENSMUSG00000061477.4	ENSMUST00000074267.4	Rps7	Rps7-201	Known	Known	None	0.20000000298023224	None	None	None	None
m54284U_191212_053548/98369674/ccs	PacBio_Hippocampus_Rep1	mm10_ERCC_SIRV	chr8	94386486	94395357	+	8	1884	25895	67631	ENSMUSG00000031770.16	ENSMUST00000161576.7	Herpud1	Herpud1-205	Known	Known	None	0.25	None	None	None	None
m54284U_191107_221739/74254761/ccs	PacBio_Cortex_Rep1	mm10_ERCC_SIRV	chr12	28635663	28631085	-	6	625	35616	93971	ENSMUSG00000061477.4	ENSMUST00000221871.1	Rps7	Rps7-203	Known	Known	None	0.20000000298023224	None	None	None	None
m54284U_191107_221739/75890873/ccs	PacBio_Cortex_Rep1	mm10_ERCC_SIRV	chr12	28635881	28631085	-	7	651	35616	93968	ENSMUSG00000061477.4	ENSMUST00000074267.4	Rps7	Rps7-201	Known	Known	None	0.20000000298023224	None	None	None	None
m54284U_191107_221739/75893336/ccs	PacBio_Cortex_Rep1	mm10_ERCC_SIRV	chr12	28635663	28631085	-	6	623	35616	627070	ENSMUSG00000061477.4	ENCODEMT000627070	Rps7	ENCODEMT000627070	Known	ISM	Suffix	0.20000000298023224	None	None	None	None
m54284U_191212_053548/167510982/ccs	PacBio_Hippocampus_Rep1	mm10_ERCC_SIRV	chr8	94386486	94395349	+	8	1876	25895	67631	ENSMUSG00000031770.16	ENSMUST00000161576.7	Herpud1	Herpud1-205	Known	Known	None	0.3499999940395355	None	None	None	None
m54284U_191212_053548/6357044/ccs	PacBio_Hippocampus_Rep1	mm10_ERCC_SIRV	chr2	181520523	181552228	+	6	3688	7229	19330	ENSMUSG00000000826.16	ENSMUST00000108797.7	Dnajc5	Dnajc5-203	Known	Known	None	0.800000011920929	None	None	None	None
m54284U_191107_221739/78186327/ccs	PacBio_Cortex_Rep1	mm10_ERCC_SIRV	chr12	28635881	28631085	-	7	651	35616	93968	ENSMUSG00000061477.4	ENSMUST00000074267.4	Rps7	Rps7-201	Known	Known	None	0.20000000298023224	None	None	None	None
m54284U_191107_221739/78644447/ccs	PacBio_Cortex_Rep1	mm10_ERCC_SIRV	chr12	28635879	28631085	-	7	649	35616	93968	ENSMUSG00000061477.4	ENSMUST00000074267.4	Rps7	Rps7-201	Known	Known	None	0.20000000298023224	None	None	None	None
m54284U_191213_120042/33358828/ccs	PacBio_Hippocampus_Rep2	mm10_ERCC_SIRV	chr8	94386486	94395358	+	8	1882	25895	67632	ENSMUSG00000031770.16	ENSMUST00000034220.7	Herpud1	Herpud1-201	Known	Known	None	0.25	None	None	None	None
m54284U_191107_221739/83233403/ccs	PacBio_Cortex_Rep1	mm10_ERCC_SIRV	chr12	28635667	28631085	-	6	629	35616	93971	ENSMUSG00000061477.4	ENSMUST00000221871.1	Rps7	Rps7-203	Known	Known	None	0.20000000298023224	None	None	None	None
m54284U_191107_221739/85263254/ccs	PacBio_Cortex_Rep1	mm10_ERCC_SIRV	chr12	28635881	28631085	-	7	651	35616	93968	ENSMUSG00000061477.4	ENSMUST00000074267.4	Rps7	Rps7-201	Known	Known	None	0.20000000298023224	None	None	None	None
m54284U_191107_221739/85852751/ccs	PacBio_Cortex_Rep1	mm10_ERCC_SIRV	chr12	28635946	28631085	-	7	716	35616	93968	ENSMUSG00000061477.4	ENSMUST00000074267.4	Rps7	Rps7-201	Known	Known	None	0.20000000298023224	None	None	None	None
m54284U_191212_053548/8716666/ccs	PacBio_Hippocampus_Rep1	mm10_ERCC_SIRV	chr2	181520523	181552880	+	5	4287	7229	19328	ENSMUSG00000000826.16	ENSMUST00000072334.11	Dnajc5	Dnajc5-201	Known	Known	None	0.25	None	None	None	None
m54284U_191213_120042/37881720/ccs	PacBio_Hippocampus_Rep2	mm10_ERCC_SIRV	chr8	94386486	94395349	+	8	1873	25895	67632	ENSMUSG00000031770.16	ENSMUST00000034220.7	Herpud1	Herpud1-201	Known	Known	None	0.3499999940395355	None	None	None	None
m54284U_191107_221739/86770970/ccs	PacBio_Cortex_Rep1	mm10_ERCC_SIRV	chr12	28635881	28631085	-	7	651	35616	93968	ENSMUSG00000061477.4	ENSMUST00000074267.4	Rps7	Rps7-201	Known	Known	None	0.20000000298023224	None	None	None	None
m54284U_191107_221739/88738546/ccs	PacBio_Cortex_Rep1	mm10_ERCC_SIRV	chr12	28635881	28631085	-	7	651	35616	93968	ENSMUSG00000061477.4	ENSMUST00000074267.4	Rps7	Rps7-201	Known	Known	None	0.20000000298023224	None	None	None	None
m54284U_191107_221739/89786131/ccs	PacBio_Cortex_Rep1	mm10_ERCC_SIRV	chr12	28635881	28631085	-	7	651	35616	93968	ENSMUSG00000061477.4	ENSMUST00000074267.4	Rps7	Rps7-201	Known	Known	None	0.20000000298023224	None	None	None	None
m54284U_191213_120042/111477707/ccs	PacBio_Hippocampus_Rep2	mm10_ERCC_SIRV	chr8	94386486	94395358	+	8	1882	25895	67632	ENSMUSG00000031770.16	ENSMUST00000034220.7	Herpud1	Herpud1-201	Known	Known	None	0.25	None	None	None	None
m54284U_191107_221739/91752957/ccs	PacBio_Cortex_Rep1	mm10_ERCC_SIRV	chr12	28635881	28631085	-	7	651	35616	93968	ENSMUSG00000061477.4	ENSMUST00000074267.4	Rps7	Rps7-201	Known	Known	None	0.20000000298023224	None	None	None	None
m54284U_191107_221739/100140998/ccs	PacBio_Cortex_Rep1	mm10_ERCC_SIRV	chr12	28635881	28631085	-	7	651	35616	93968	ENSMUSG00000061477.4	ENSMUST00000074267.4	Rps7	Rps7-201	Known	Known	None	0.20000000298023224	None	None	None	None
m54284U_191212_053548/30409291/ccs	PacBio_Hippocampus_Rep1	mm10_ERCC_SIRV	chr2	181520523	181552878	+	5	4285	7229	19328	ENSMUSG00000000826.16	ENSMUST00000072334.11	Dnajc5	Dnajc5-201	Known	Known	None	0.25	None	None	None	None
m54284U_191107_221739/101190079/ccs	PacBio_Cortex_Rep1	mm10_ERCC_SIRV	chr12	28635804	28631085	-	6	766	35616	93971	ENSMUSG00000061477.4	ENSMUST00000221871.1	Rps7	Rps7-203	Known	Known	None	0.20000000298023224	None	None	None	None
m54284U_191213_120042/115933205/ccs	PacBio_Hippocampus_Rep2	mm10_ERCC_SIRV	chr8	94386486	94395367	+	8	1891	25895	67632	ENSMUSG00000031770.16	ENSMUST00000034220.7	Herpud1	Herpud1-201	Known	Known	None	0.15000000596046448	None	None	None	None
m54284U_191107_221739/106890231/ccs	PacBio_Cortex_Rep1	mm10_ERCC_SIRV	chr12	28635881	28631085	-	7	651	35616	93968	ENSMUSG00000061477.4	ENSMUST00000074267.4	Rps7	Rps7-201	Known	Known	None	0.20000000298023224	None	None	None	None
m54284U_191107_221739/110036576/ccs	PacBio_Cortex_Rep1	mm10_ERCC_SIRV	chr12	28635881	28631085	-	7	651	35616	93968	ENSMUSG00000061477.4	ENSMUST00000074267.4	Rps7	Rps7-201	Known	Known	None	0.20000000298023224	None	None	None	None
m54284U_191107_221739/112984329/ccs	PacBio_Cortex_Rep1	mm10_ERCC_SIRV	chr12	28635880	28631085	-	7	650	35616	93968	ENSMUSG00000061477.4	ENSMUST00000074267.4	Rps7	Rps7-201	Known	Known	None	0.20000000298023224	None	None	None	None
m54284U_191212_053548/23397463/ccs	PacBio_Hippocampus_Rep1	mm10_ERCC_SIRV	chr8	94386487	94395361	+	8	1893	25895	67631	ENSMUSG00000031770.16	ENSMUST00000161576.7	Herpud1	Herpud1-205	Known	Known	None	0.20000000298023224	None	None	None	None
m54284U_191212_053548/32245427/ccs	PacBio_Hippocampus_Rep1	mm10_ERCC_SIRV	chr2	181520523	181552230	+	5	3637	7229	19328	ENSMUSG00000000826.16	ENSMUST00000072334.11	Dnajc5	Dnajc5-201	Known	Known	None	0.800000011920929	None	None	None	None
m54284U_191107_221739/113312276/ccs	PacBio_Cortex_Rep1	mm10_ERCC_SIRV	chr12	28635881	28631085	-	7	651	35616	93968	ENSMUSG00000061477.4	ENSMUST00000074267.4	Rps7	Rps7-201	Known	Known	None	0.20000000298023224	None	None	None	None
m54284U_191107_221739/115015753/ccs	PacBio_Cortex_Rep1	mm10_ERCC_SIRV	chr12	28635899	28631085	-	7	669	35616	93968	ENSMUSG00000061477.4	ENSMUST00000074267.4	Rps7	Rps7-201	Known	Known	None	0.20000000298023224	None	None	None	None
m54284U_191107_221739/119538110/ccs	PacBio_Cortex_Rep1	mm10_ERCC_SIRV	chr12	28635881	28631085	-	7	651	35616	93968	ENSMUSG00000061477.4	ENSMUST00000074267.4	Rps7	Rps7-201	Known	Known	None	0.20000000298023224	None	None	None	None
m54284U_191212_053548/70847234/ccs	PacBio_Hippocampus_Rep1	mm10_ERCC_SIRV	chr8	94386487	94395366	+	8	1892	25895	67631	ENSMUSG00000031770.16	ENSMUST00000161576.7	Herpud1	Herpud1-205	Known	Known	None	0.15000000596046448	None	None	None	None
m54284U_191107_221739/132186912/ccs	PacBio_Cortex_Rep1	mm10_ERCC_SIRV	chr12	28635881	28631085	-	7	651	35616	93968	ENSMUSG00000061477.4	ENSMUST00000074267.4	Rps7	Rps7-201	Known	Known	None	0.20000000298023224	None	None	None	None
m54284U_191107_221739/142411252/ccs	PacBio_Cortex_Rep1	mm10_ERCC_SIRV	chr12	28635879	28631085	-	7	649	35616	93968	ENSMUSG00000061477.4	ENSMUST00000074267.4	Rps7	Rps7-201	Known	Known	None	0.20000000298023224	None	None	None	None
m54284U_191212_053548/35259767/ccs	PacBio_Hippocampus_Rep1	mm10_ERCC_SIRV	chr2	181520523	181552227	+	6	3687	7229	19330	ENSMUSG00000000826.16	ENSMUST00000108797.7	Dnajc5	Dnajc5-203	Known	Known	None	0.8500000238418579	None	None	None	None
m54284U_191212_053548/130549609/ccs	PacBio_Hippocampus_Rep1	mm10_ERCC_SIRV	chr8	94386487	94395358	+	8	1884	25895	67631	ENSMUSG00000031770.16	ENSMUST00000161576.7	Herpud1	Herpud1-205	Known	Known	None	0.25	None	None	None	None
m54284U_191107_221739/147324928/ccs	PacBio_Cortex_Rep1	mm10_ERCC_SIRV	chr12	28635900	28631085	-	7	670	35616	93968	ENSMUSG00000061477.4	ENSMUST00000074267.4	Rps7	Rps7-201	Known	Known	None	0.20000000298023224	None	None	None	None
m54284U_191107_221739/149095335/ccs	PacBio_Cortex_Rep1	mm10_ERCC_SIRV	chr12	28635667	28631085	-	6	629	35616	93971	ENSMUSG00000061477.4	ENSMUST00000221871.1	Rps7	Rps7-203	Known	Known	None	0.20000000298023224	None	None	None	None
m54284U_191107_221739/149620293/ccs	PacBio_Cortex_Rep1	mm10_ERCC_SIRV	chr12	28635881	28631085	-	7	651	35616	93968	ENSMUSG00000061477.4	ENSMUST00000074267.4	Rps7	Rps7-201	Known	Known	None	0.20000000298023224	None	None	None	None
m54284U_191213_120042/8127695/ccs	PacBio_Hippocampus_Rep2	mm10_ERCC_SIRV	chr8	94386487	94395355	+	8	1881	25895	67631	ENSMUSG00000031770.16	ENSMUST00000161576.7	Herpud1	Herpud1-205	Known	Known	None	0.25	None	None	None	None
m54284U_191107_221739/149685874/ccs	PacBio_Cortex_Rep1	mm10_ERCC_SIRV	chr12	28635881	28631085	-	7	651	35616	93968	ENSMUSG00000061477.4	ENSMUST00000074267.4	Rps7	Rps7-201	Known	Known	None	0.20000000298023224	None	None	None	None
m54284U_191212_053548/36569330/ccs	PacBio_Hippocampus_Rep1	mm10_ERCC_SIRV	chr2	181520523	181552233	+	5	3640	7229	19328	ENSMUSG00000000826.16	ENSMUST00000072334.11	Dnajc5	Dnajc5-201	Known	Known	None	0.8500000238418579	None	None	None	None
m54284U_191107_221739/153682425/ccs	PacBio_Cortex_Rep1	mm10_ERCC_SIRV	chr12	28635879	28631085	-	7	649	35616	93968	ENSMUSG00000061477.4	ENSMUST00000074267.4	Rps7	Rps7-201	Known	Known	None	0.20000000298023224	None	None	None	None
m54284U_191107_221739/161088153/ccs	PacBio_Cortex_Rep1	mm10_ERCC_SIRV	chr12	28635881	28631085	-	7	651	35616	93968	ENSMUSG00000061477.4	ENSMUST00000074267.4	Rps7	Rps7-201	Known	Known	None	0.20000000298023224	None	None	None	None
m54284U_191213_120042/79169838/ccs	PacBio_Hippocampus_Rep2	mm10_ERCC_SIRV	chr8	94386487	94395365	+	8	1888	25895	67632	ENSMUSG00000031770.16	ENSMUST00000034220.7	Herpud1	Herpud1-201	Known	Known	None	0.20000000298023224	None	None	None	None
m54284U_191107_221739/161285933/ccs	PacBio_Cortex_Rep1	mm10_ERCC_SIRV	chr12	28635881	28631085	-	7	651	35616	93968	ENSMUSG00000061477.4	ENSMUST00000074267.4	Rps7	Rps7-201	Known	Known	None	0.20000000298023224	None	None	None	None
m54284U_191107_221739/162465436/ccs	PacBio_Cortex_Rep1	mm10_ERCC_SIRV	chr12	28635881	28631085	-	7	651	35616	93968	ENSMUSG00000061477.4	ENSMUST00000074267.4	Rps7	Rps7-201	Known	Known	None	0.20000000298023224	None	None	None	None
m54284U_191107_221739/165021047/ccs	PacBio_Cortex_Rep1	mm10_ERCC_SIRV	chr12	28635881	28631085	-	7	651	35616	93968	ENSMUSG00000061477.4	ENSMUST00000074267.4	Rps7	Rps7-201	Known	Known	None	0.20000000298023224	None	None	None	None
m54284U_191212_053548/122030317/ccs	PacBio_Hippocampus_Rep1	mm10_ERCC_SIRV	chr8	94386488	94395365	+	8	1890	25895	67631	ENSMUSG00000031770.16	ENSMUST00000161576.7	Herpud1	Herpud1-205	Known	Known	None	0.20000000298023224	None	None	None	None
m54284U_191212_053548/40306980/ccs	PacBio_Hippocampus_Rep1	mm10_ERCC_SIRV	chr2	181520523	181552880	+	5	4287	7229	19328	ENSMUSG00000000826.16	ENSMUST00000072334.11	Dnajc5	Dnajc5-201	Known	Known	None	0.25	None	None	None	None
m54284U_191107_221739/171575217/ccs	PacBio_Cortex_Rep1	mm10_ERCC_SIRV	chr12	28635667	28631085	-	6	635	35616	93971	ENSMUSG00000061477.4	ENSMUST00000221871.1	Rps7	Rps7-203	Known	Known	None	0.20000000298023224	None	None	None	None
m54284U_191109_043049/3080425/ccs	PacBio_Cortex_Rep2	mm10_ERCC_SIRV	chr12	28635879	28631085	-	7	649	35616	93968	ENSMUSG00000061477.4	ENSMUST00000074267.4	Rps7	Rps7-201	Known	Known	None	0.20000000298023224	None	None	None	None
m54284U_191109_043049/6161144/ccs	PacBio_Cortex_Rep2	mm10_ERCC_SIRV	chr12	28635899	28631085	-	7	669	35616	93968	ENSMUSG00000061477.4	ENSMUST00000074267.4	Rps7	Rps7-201	Known	Known	None	0.20000000298023224	None	None	None	None
m54284U_191109_043049/108857291/ccs	PacBio_Cortex_Rep2	mm10_ERCC_SIRV	chr8	94386489	94395358	+	8	1882	25895	67631	ENSMUSG00000031770.16	ENSMUST00000161576.7	Herpud1	Herpud1-205	Known	Known	None	0.25	None	None	None	None
m54284U_191109_043049/15730495/ccs	PacBio_Cortex_Rep2	mm10_ERCC_SIRV	chr12	28635879	28631085	-	7	649	35616	93968	ENSMUSG00000061477.4	ENSMUST00000074267.4	Rps7	Rps7-201	Known	Known	None	0.20000000298023224	None	None	None	None
m54284U_191109_043049/15992659/ccs	PacBio_Cortex_Rep2	mm10_ERCC_SIRV	chr12	28635879	28631085	-	7	649	35616	93968	ENSMUSG00000061477.4	ENSMUST00000074267.4	Rps7	Rps7-201	Known	Known	None	0.20000000298023224	None	None	None	None
m54284U_191212_053548/43713788/ccs	PacBio_Hippocampus_Rep1	mm10_ERCC_SIRV	chr2	181520523	181552227	+	5	3634	7229	19328	ENSMUSG00000000826.16	ENSMUST00000072334.11	Dnajc5	Dnajc5-201	Known	Known	None	0.8500000238418579	None	None	None	None
m54284U_191213_120042/121832986/ccs	PacBio_Hippocampus_Rep2	mm10_ERCC_SIRV	chr8	94386489	94395356	+	8	1880	25895	67631	ENSMUSG00000031770.16	ENSMUST00000161576.7	Herpud1	Herpud1-205	Known	Known	None	0.25	None	None	None	None
m54284U_191109_043049/17170961/ccs	PacBio_Cortex_Rep2	mm10_ERCC_SIRV	chr12	28635900	28631085	-	5	2755	35616	627071	ENSMUSG00000061477.4	ENCODEMT000627071	Rps7	ENCODEMT000627071	Known	NIC	None	0.20000000298023224	None	None	None	None
m54284U_191109_043049/19857803/ccs	PacBio_Cortex_Rep2	mm10_ERCC_SIRV	chr12	28635881	28631085	-	7	651	35616	93968	ENSMUSG00000061477.4	ENSMUST00000074267.4	Rps7	Rps7-201	Known	Known	None	0.20000000298023224	None	None	None	None
m54284U_191109_043049/27724184/ccs	PacBio_Cortex_Rep2	mm10_ERCC_SIRV	chr12	28635879	28631085	-	7	649	35616	93968	ENSMUSG00000061477.4	ENSMUST00000074267.4	Rps7	Rps7-201	Known	Known	None	0.20000000298023224	None	None	None	None
m54284U_191213_120042/172952372/ccs	PacBio_Hippocampus_Rep2	mm10_ERCC_SIRV	chr8	94386491	94395370	+	8	1892	25895	67631	ENSMUSG00000031770.16	ENSMUST00000161576.7	Herpud1	Herpud1-205	Known	Known	None	0.15000000596046448	None	None	None	None
m54284U_191109_043049/29951445/ccs	PacBio_Cortex_Rep2	mm10_ERCC_SIRV	chr12	28635881	28631085	-	7	651	35616	93968	ENSMUSG00000061477.4	ENSMUST00000074267.4	Rps7	Rps7-201	Known	Known	None	0.20000000298023224	None	None	None	None
m54284U_191212_053548/45353794/ccs	PacBio_Hippocampus_Rep1	mm10_ERCC_SIRV	chr2	181520523	181552227	+	5	3634	7229	19328	ENSMUSG00000000826.16	ENSMUST00000072334.11	Dnajc5	Dnajc5-201	Known	Known	None	0.8500000238418579	None	None	None	None
m54284U_191109_043049/31065751/ccs	PacBio_Cortex_Rep2	mm10_ERCC_SIRV	chr12	28635881	28631085	-	7	651	35616	93968	ENSMUSG00000061477.4	ENSMUST00000074267.4	Rps7	Rps7-201	Known	Known	None	0.20000000298023224	None	None	None	None
m54284U_191109_043049/164824321/ccs	PacBio_Cortex_Rep2	mm10_ERCC_SIRV	chr8	94386492	94395365	+	8	1886	25895	67631	ENSMUSG00000031770.16	ENSMUST00000161576.7	Herpud1	Herpud1-205	Known	Known	None	0.20000000298023224	None	None	None	None
m54284U_191109_043049/37750840/ccs	PacBio_Cortex_Rep2	mm10_ERCC_SIRV	chr12	28635879	28631085	-	7	649	35616	93968	ENSMUSG00000061477.4	ENSMUST00000074267.4	Rps7	Rps7-201	Known	Known	None	0.20000000298023224	None	None	None	None
m54284U_191109_043049/40173624/ccs	PacBio_Cortex_Rep2	mm10_ERCC_SIRV	chr12	28635879	28631085	-	7	649	35616	93968	ENSMUSG00000061477.4	ENSMUST00000074267.4	Rps7	Rps7-201	Known	Known	None	0.20000000298023224	None	None	None	None
m54284U_191109_043049/40241636/ccs	PacBio_Cortex_Rep2	mm10_ERCC_SIRV	chr12	28635881	28631085	-	7	651	35616	93968	ENSMUSG00000061477.4	ENSMUST00000074267.4	Rps7	Rps7-201	Known	Known	None	0.20000000298023224	None	None	None	None
m54284U_191212_053548/47973074/ccs	PacBio_Hippocampus_Rep1	mm10_ERCC_SIRV	chr2	181520523	181551254	+	6	2714	7229	19330	ENSMUSG00000000826.16	ENSMUST00000108797.7	Dnajc5	Dnajc5-203	Known	Known	None	0.6000000238418579	None	None	None	None
m54284U_191107_221739/55378392/ccs	PacBio_Cortex_Rep1	mm10_ERCC_SIRV	chr8	94386493	94395363	+	8	1883	25895	67631	ENSMUSG00000031770.16	ENSMUST00000161576.7	Herpud1	Herpud1-205	Known	Known	None	0.20000000298023224	None	None	None	None
m54284U_191109_043049/50791013/ccs	PacBio_Cortex_Rep2	mm10_ERCC_SIRV	chr12	28635955	28631085	-	7	725	35616	93968	ENSMUSG00000061477.4	ENSMUST00000074267.4	Rps7	Rps7-201	Known	Known	None	0.20000000298023224	None	None	None	None
m54284U_191109_043049/54528281/ccs	PacBio_Cortex_Rep2	mm10_ERCC_SIRV	chr12	28635860	28631092	-	6	2644	35616	627059	ENSMUSG00000061477.4	ENCODEMT000627059	Rps7	ENCODEMT000627059	Known	NIC	None	0.20000000298023224	None	None	None	None
m54284U_191109_043049/70780303/ccs	PacBio_Cortex_Rep2	mm10_ERCC_SIRV	chr12	28635879	28631085	-	7	649	35616	93968	ENSMUSG00000061477.4	ENSMUST00000074267.4	Rps7	Rps7-201	Known	Known	None	0.20000000298023224	None	None	None	None
m54284U_191107_221739/105055331/ccs	PacBio_Cortex_Rep1	mm10_ERCC_SIRV	chr8	94386493	94395357	+	8	1870	25895	67631	ENSMUSG00000031770.16	ENSMUST00000161576.7	Herpud1	Herpud1-205	Known	Known	None	0.25	None	None	None	None
m54284U_191109_043049/73009822/ccs	PacBio_Cortex_Rep2	mm10_ERCC_SIRV	chr12	28635899	28631085	-	7	669	35616	93968	ENSMUSG00000061477.4	ENSMUST00000074267.4	Rps7	Rps7-201	Known	Known	None	0.20000000298023224	None	None	None	None
m54284U_191212_053548/56559221/ccs	PacBio_Hippocampus_Rep1	mm10_ERCC_SIRV	chr2	181520523	181552227	+	5	3634	7229	19328	ENSMUSG00000000826.16	ENSMUST00000072334.11	Dnajc5	Dnajc5-201	Known	Known	None	0.8500000238418579	None	None	None	None
m54284U_191109_043049/80743136/ccs	PacBio_Cortex_Rep2	mm10_ERCC_SIRV	chr12	28635881	28631085	-	7	651	35616	93968	ENSMUSG00000061477.4	ENSMUST00000074267.4	Rps7	Rps7-201	Known	Known	None	0.20000000298023224	None	None	None	None
m54284U_191109_043049/35456403/ccs	PacBio_Cortex_Rep2	mm10_ERCC_SIRV	chr8	94386493	94395358	+	8	1878	25895	67631	ENSMUSG00000031770.16	ENSMUST00000161576.7	Herpud1	Herpud1-205	Known	Known	None	0.25	None	None	None	None
m54284U_191109_043049/84150544/ccs	PacBio_Cortex_Rep2	mm10_ERCC_SIRV	chr12	28635878	28631085	-	7	648	35616	93968	ENSMUSG00000061477.4	ENSMUST00000074267.4	Rps7	Rps7-201	Known	Known	None	0.20000000298023224	None	None	None	None
m54284U_191109_043049/87032785/ccs	PacBio_Cortex_Rep2	mm10_ERCC_SIRV	chr12	28635881	28631085	-	7	651	35616	93968	ENSMUSG00000061477.4	ENSMUST00000074267.4	Rps7	Rps7-201	Known	Known	None	0.20000000298023224	None	None	None	None
m54284U_191109_043049/89653492/ccs	PacBio_Cortex_Rep2	mm10_ERCC_SIRV	chr12	28635899	28631085	-	7	669	35616	93968	ENSMUSG00000061477.4	ENSMUST00000074267.4	Rps7	Rps7-201	Known	Known	None	0.20000000298023224	None	None	None	None
m54284U_191109_043049/139789300/ccs	PacBio_Cortex_Rep2	mm10_ERCC_SIRV	chr8	94386493	94395355	+	8	1875	25895	67631	ENSMUSG00000031770.16	ENSMUST00000161576.7	Herpud1	Herpud1-205	Known	Known	None	0.25	None	None	None	None
m54284U_191109_043049/90442438/ccs	PacBio_Cortex_Rep2	mm10_ERCC_SIRV	chr12	28635881	28631085	-	7	651	35616	93968	ENSMUSG00000061477.4	ENSMUST00000074267.4	Rps7	Rps7-201	Known	Known	None	0.20000000298023224	None	None	None	None
m54284U_191212_053548/60491475/ccs	PacBio_Hippocampus_Rep1	mm10_ERCC_SIRV	chr2	181520523	181551558	+	5	2965	7229	19328	ENSMUSG00000000826.16	ENSMUST00000072334.11	Dnajc5	Dnajc5-201	Known	Known	None	0.3499999940395355	None	None	None	None
m54284U_191109_043049/93192459/ccs	PacBio_Cortex_Rep2	mm10_ERCC_SIRV	chr12	28635880	28631085	-	7	650	35616	93968	ENSMUSG00000061477.4	ENSMUST00000074267.4	Rps7	Rps7-201	Known	Known	None	0.20000000298023224	None	None	None	None
m54284U_191109_043049/105709759/ccs	PacBio_Cortex_Rep2	mm10_ERCC_SIRV	chr12	28635881	28631085	-	7	651	35616	93968	ENSMUSG00000061477.4	ENSMUST00000074267.4	Rps7	Rps7-201	Known	Known	None	0.20000000298023224	None	None	None	None
m54284U_191212_053548/169673341/ccs	PacBio_Hippocampus_Rep1	mm10_ERCC_SIRV	chr8	94386493	94395355	+	8	1875	25895	67631	ENSMUSG00000031770.16	ENSMUST00000161576.7	Herpud1	Herpud1-205	Known	Known	None	0.25	None	None	None	None
m54284U_191109_043049/119802184/ccs	PacBio_Cortex_Rep2	mm10_ERCC_SIRV	chr12	28635879	28631085	-	7	649	35616	93968	ENSMUSG00000061477.4	ENSMUST00000074267.4	Rps7	Rps7-201	Known	Known	None	0.20000000298023224	None	None	None	None
m54284U_191109_043049/131532803/ccs	PacBio_Cortex_Rep2	mm10_ERCC_SIRV	chr12	28635878	28631085	-	7	648	35616	93968	ENSMUSG00000061477.4	ENSMUST00000074267.4	Rps7	Rps7-201	Known	Known	None	0.20000000298023224	None	None	None	None
m54284U_191212_053548/61540444/ccs	PacBio_Hippocampus_Rep1	mm10_ERCC_SIRV	chr2	181520523	181552232	+	5	3639	7229	19328	ENSMUSG00000000826.16	ENSMUST00000072334.11	Dnajc5	Dnajc5-201	Known	Known	None	0.800000011920929	None	None	None	None
m54284U_191109_043049/139723284/ccs	PacBio_Cortex_Rep2	mm10_ERCC_SIRV	chr12	28635667	28631085	-	6	629	35616	93971	ENSMUSG00000061477.4	ENSMUST00000221871.1	Rps7	Rps7-203	Known	Known	None	0.20000000298023224	None	None	None	None
m54284U_191213_120042/65012879/ccs	PacBio_Hippocampus_Rep2	mm10_ERCC_SIRV	chr8	94386493	94395357	+	8	1877	25895	67631	ENSMUSG00000031770.16	ENSMUST00000161576.7	Herpud1	Herpud1-205	Known	Known	None	0.25	None	None	None	None
m54284U_191109_043049/139790282/ccs	PacBio_Cortex_Rep2	mm10_ERCC_SIRV	chr12	28635881	28631085	-	7	651	35616	93968	ENSMUSG00000061477.4	ENSMUST00000074267.4	Rps7	Rps7-201	Known	Known	None	0.20000000298023224	None	None	None	None
m54284U_191109_043049/140968135/ccs	PacBio_Cortex_Rep2	mm10_ERCC_SIRV	chr12	28635881	28631085	-	7	651	35616	93968	ENSMUSG00000061477.4	ENSMUST00000074267.4	Rps7	Rps7-201	Known	Known	None	0.20000000298023224	None	None	None	None
m54284U_191213_120042/72026862/ccs	PacBio_Hippocampus_Rep2	mm10_ERCC_SIRV	chr8	94386493	94395358	+	8	1878	25895	67631	ENSMUSG00000031770.16	ENSMUST00000161576.7	Herpud1	Herpud1-205	Known	Known	None	0.25	None	None	None	None
m54284U_191109_043049/159449609/ccs	PacBio_Cortex_Rep2	mm10_ERCC_SIRV	chr12	28635881	28631085	-	7	651	35616	93968	ENSMUSG00000061477.4	ENSMUST00000074267.4	Rps7	Rps7-201	Known	Known	None	0.20000000298023224	None	None	None	None
m54284U_191212_053548/64815468/ccs	PacBio_Hippocampus_Rep1	mm10_ERCC_SIRV	chr2	181520523	181551240	+	5	2647	7229	19328	ENSMUSG00000000826.16	ENSMUST00000072334.11	Dnajc5	Dnajc5-201	Known	Known	None	0.699999988079071	None	None	None	None
m54284U_191109_043049/163315939/ccs	PacBio_Cortex_Rep2	mm10_ERCC_SIRV	chr12	28635879	28631085	-	7	649	35616	93968	ENSMUSG00000061477.4	ENSMUST00000074267.4	Rps7	Rps7-201	Known	Known	None	0.20000000298023224	None	None	None	None
m54284U_191109_043049/165150790/ccs	PacBio_Cortex_Rep2	mm10_ERCC_SIRV	chr12	28635878	28631085	-	7	648	35616	93968	ENSMUSG00000061477.4	ENSMUST00000074267.4	Rps7	Rps7-201	Known	Known	None	0.20000000298023224	None	None	None	None
m54284U_191107_221739/3670523/ccs	PacBio_Cortex_Rep1	mm10_ERCC_SIRV	chr8	94386494	94395345	+	8	1864	25895	67631	ENSMUSG00000031770.16	ENSMUST00000161576.7	Herpud1	Herpud1-205	Known	Known	None	0.3499999940395355	None	None	None	None
m54284U_191109_043049/168954059/ccs	PacBio_Cortex_Rep2	mm10_ERCC_SIRV	chr12	28635881	28631085	-	7	651	35616	93968	ENSMUSG00000061477.4	ENSMUST00000074267.4	Rps7	Rps7-201	Known	Known	None	0.20000000298023224	None	None	None	None
m54284U_191109_043049/169543072/ccs	PacBio_Cortex_Rep2	mm10_ERCC_SIRV	chr12	28635881	28631085	-	7	651	35616	93968	ENSMUSG00000061477.4	ENSMUST00000074267.4	Rps7	Rps7-201	Known	Known	None	0.20000000298023224	None	None	None	None
m54284U_191109_043049/169804023/ccs	PacBio_Cortex_Rep2	mm10_ERCC_SIRV	chr12	28635911	28631085	-	7	681	35616	93968	ENSMUSG00000061477.4	ENSMUST00000074267.4	Rps7	Rps7-201	Known	Known	None	0.20000000298023224	None	None	None	None
m54284U_191107_221739/22874242/ccs	PacBio_Cortex_Rep1	mm10_ERCC_SIRV	chr8	94386494	94395358	+	8	1877	25895	67631	ENSMUSG00000031770.16	ENSMUST00000161576.7	Herpud1	Herpud1-205	Known	Known	None	0.25	None	None	None	None
m54284U_191212_053548/68093731/ccs	PacBio_Hippocampus_Rep1	mm10_ERCC_SIRV	chr2	181520523	181552228	+	5	3635	7229	19328	ENSMUSG00000000826.16	ENSMUST00000072334.11	Dnajc5	Dnajc5-201	Known	Known	None	0.800000011920929	None	None	None	None
m54284U_191109_043049/171771396/ccs	PacBio_Cortex_Rep2	mm10_ERCC_SIRV	chr12	28635881	28631085	-	7	651	35616	93968	ENSMUSG00000061477.4	ENSMUST00000074267.4	Rps7	Rps7-201	Known	Known	None	0.20000000298023224	None	None	None	None
m54284U_191212_053548/23528720/ccs	PacBio_Hippocampus_Rep1	mm10_ERCC_SIRV	chr12	28635881	28631085	-	7	651	35616	93968	ENSMUSG00000061477.4	ENSMUST00000074267.4	Rps7	Rps7-201	Known	Known	None	0.20000000298023224	None	None	None	None
m54284U_191212_053548/51053123/ccs	PacBio_Hippocampus_Rep1	mm10_ERCC_SIRV	chr12	28635891	28631085	-	7	661	35616	93968	ENSMUSG00000061477.4	ENSMUST00000074267.4	Rps7	Rps7-201	Known	Known	None	0.20000000298023224	None	None	None	None
m54284U_191107_221739/82773257/ccs	PacBio_Cortex_Rep1	mm10_ERCC_SIRV	chr8	94386494	94395358	+	8	1874	25895	67632	ENSMUSG00000031770.16	ENSMUST00000034220.7	Herpud1	Herpud1-201	Known	Known	None	0.25	None	None	None	None
m54284U_191212_053548/110034975/ccs	PacBio_Hippocampus_Rep1	mm10_ERCC_SIRV	chr12	28635881	28631085	-	7	651	35616	93968	ENSMUSG00000061477.4	ENSMUST00000074267.4	Rps7	Rps7-201	Known	Known	None	0.20000000298023224	None	None	None	None
m54284U_191212_053548/130549468/ccs	PacBio_Hippocampus_Rep1	mm10_ERCC_SIRV	chr12	28635667	28631085	-	5	2622	35616	627072	ENSMUSG00000061477.4	ENCODEMT000627072	Rps7	ENCODEMT000627072	Known	ISM	Suffix	0.20000000298023224	None	None	None	None
m54284U_191107_221739/88869639/ccs	PacBio_Cortex_Rep1	mm10_ERCC_SIRV	chr8	94386494	94395358	+	8	1877	25895	67631	ENSMUSG00000031770.16	ENSMUST00000161576.7	Herpud1	Herpud1-205	Known	Known	None	0.25	None	None	None	None
m54284U_191212_053548/69534801/ccs	PacBio_Hippocampus_Rep1	mm10_ERCC_SIRV	chr2	181520523	181552227	+	5	3634	7229	19328	ENSMUSG00000000826.16	ENSMUST00000072334.11	Dnajc5	Dnajc5-201	Known	Known	None	0.8500000238418579	None	None	None	None
m54284U_191212_053548/160891835/ccs	PacBio_Hippocampus_Rep1	mm10_ERCC_SIRV	chr12	28635899	28631085	-	7	669	35616	93968	ENSMUSG00000061477.4	ENSMUST00000074267.4	Rps7	Rps7-201	Known	Known	None	0.20000000298023224	None	None	None	None
m54284U_191212_053548/165609687/ccs	PacBio_Hippocampus_Rep1	mm10_ERCC_SIRV	chr12	28635851	28631085	-	6	813	35616	93971	ENSMUSG00000061477.4	ENSMUST00000221871.1	Rps7	Rps7-203	Known	Known	None	0.20000000298023224	None	None	None	None
m54284U_191213_120042/28836520/ccs	PacBio_Hippocampus_Rep2	mm10_ERCC_SIRV	chr12	28635899	28631085	-	7	669	35616	93968	ENSMUSG00000061477.4	ENSMUST00000074267.4	Rps7	Rps7-201	Known	Known	None	0.20000000298023224	None	None	None	None
m54284U_191107_221739/112918574/ccs	PacBio_Cortex_Rep1	mm10_ERCC_SIRV	chr8	94386494	94395356	+	8	1875	25895	67631	ENSMUSG00000031770.16	ENSMUST00000161576.7	Herpud1	Herpud1-205	Known	Known	None	0.25	None	None	None	None
m54284U_191213_120042/56034377/ccs	PacBio_Hippocampus_Rep2	mm10_ERCC_SIRV	chr12	28635878	28631085	-	7	648	35616	93968	ENSMUSG00000061477.4	ENSMUST00000074267.4	Rps7	Rps7-201	Known	Known	None	0.20000000298023224	None	None	None	None
m54284U_191213_120042/61670753/ccs	PacBio_Hippocampus_Rep2	mm10_ERCC_SIRV	chr12	28635860	28631092	-	6	2644	35616	627059	ENSMUSG00000061477.4	ENCODEMT000627059	Rps7	ENCODEMT000627059	Known	NIC	None	0.20000000298023224	None	None	None	None
m54284U_191107_221739/130155565/ccs	PacBio_Cortex_Rep1	mm10_ERCC_SIRV	chr8	94386494	94395375	+	8	1894	25895	67631	ENSMUSG00000031770.16	ENSMUST00000161576.7	Herpud1	Herpud1-205	Known	Known	None	0.10000000149011612	None	None	None	None
m54284U_191212_053548/70254929/ccs	PacBio_Hippocampus_Rep1	mm10_ERCC_SIRV	chr2	181520523	181552227	+	5	3634	7229	19328	ENSMUSG00000000826.16	ENSMUST00000072334.11	Dnajc5	Dnajc5-201	Known	Known	None	0.8500000238418579	None	None	None	None
m54284U_191213_120042/70779772/ccs	PacBio_Hippocampus_Rep2	mm10_ERCC_SIRV	chr12	28635881	28631085	-	7	651	35616	93968	ENSMUSG00000061477.4	ENSMUST00000074267.4	Rps7	Rps7-201	Known	Known	None	0.20000000298023224	None	None	None	None
m54284U_191213_120042/87885566/ccs	PacBio_Hippocampus_Rep2	mm10_ERCC_SIRV	chr12	28635899	28631085	-	7	669	35616	93968	ENSMUSG00000061477.4	ENSMUST00000074267.4	Rps7	Rps7-201	Known	Known	None	0.20000000298023224	None	None	None	None
m54284U_191213_120042/88604699/ccs	PacBio_Hippocampus_Rep2	mm10_ERCC_SIRV	chr12	28635880	28631085	-	7	650	35616	93968	ENSMUSG00000061477.4	ENSMUST00000074267.4	Rps7	Rps7-201	Known	Known	None	0.20000000298023224	None	None	None	None
m54284U_191107_221739/155650643/ccs	PacBio_Cortex_Rep1	mm10_ERCC_SIRV	chr8	94386494	94395347	+	8	1866	25895	67631	ENSMUSG00000031770.16	ENSMUST00000161576.7	Herpud1	Herpud1-205	Known	Known	None	0.3499999940395355	None	None	None	None
m54284U_191213_120042/92210524/ccs	PacBio_Hippocampus_Rep2	mm10_ERCC_SIRV	chr12	28635881	28631085	-	7	651	35616	93968	ENSMUSG00000061477.4	ENSMUST00000074267.4	Rps7	Rps7-201	Known	Known	None	0.20000000298023224	None	None	None	None
m54284U_191213_120042/107348825/ccs	PacBio_Hippocampus_Rep2	mm10_ERCC_SIRV	chr12	28635881	28631085	-	7	651	35616	93968	ENSMUSG00000061477.4	ENSMUST00000074267.4	Rps7	Rps7-201	Known	Known	None	0.20000000298023224	None	None	None	None
m54284U_191213_120042/108332826/ccs	PacBio_Hippocampus_Rep2	mm10_ERCC_SIRV	chr12	28635881	28631085	-	7	651	35616	93968	ENSMUSG00000061477.4	ENSMUST00000074267.4	Rps7	Rps7-201	Known	Known	None	0.20000000298023224	None	None	None	None
m54284U_191109_043049/23922973/ccs	PacBio_Cortex_Rep2	mm10_ERCC_SIRV	chr8	94386494	94395346	+	8	1865	25895	67631	ENSMUSG00000031770.16	ENSMUST00000161576.7	Herpud1	Herpud1-205	Known	Known	None	0.4000000059604645	None	None	None	None
m54284U_191109_043049/80347503/ccs	PacBio_Cortex_Rep2	mm10_ERCC_SIRV	chr8	94386494	94395365	+	8	1881	25895	627073	ENSMUSG00000031770.16	ENCODEMT000627073	Herpud1	ENCODEMT000627073	Known	NNC	None	0.20000000298023224	None	None	None	None
m54284U_191212_053548/71828991/ccs	PacBio_Hippocampus_Rep1	mm10_ERCC_SIRV	chr2	181520523	181552883	+	5	4290	7229	19328	ENSMUSG00000000826.16	ENSMUST00000072334.11	Dnajc5	Dnajc5-201	Known	Known	None	0.20000000298023224	None	None	None	None
m54284U_191213_120042/148046192/ccs	PacBio_Hippocampus_Rep2	mm10_ERCC_SIRV	chr12	28635881	28631085	-	7	651	35616	93968	ENSMUSG00000061477.4	ENSMUST00000074267.4	Rps7	Rps7-201	Known	Known	None	0.20000000298023224	None	None	None	None
m54284U_191213_120042/165544624/ccs	PacBio_Hippocampus_Rep2	mm10_ERCC_SIRV	chr12	28635881	28631085	-	7	651	35616	93968	ENSMUSG00000061477.4	ENSMUST00000074267.4	Rps7	Rps7-201	Known	Known	None	0.20000000298023224	None	None	None	None
m54284U_191107_221739/20448812/ccs	PacBio_Cortex_Rep1	mm10_ERCC_SIRV	chr12	28635860	28631093	-	6	2643	35616	627059	ENSMUSG00000061477.4	ENCODEMT000627059	Rps7	ENCODEMT000627059	Known	NIC	None	0.20000000298023224	None	None	None	None
m54284U_191107_221739/31197655/ccs	PacBio_Cortex_Rep1	mm10_ERCC_SIRV	chr12	28635911	28631086	-	7	680	35616	93968	ENSMUSG00000061477.4	ENSMUST00000074267.4	Rps7	Rps7-201	Known	Known	None	0.20000000298023224	None	None	None	None
m54284U_191109_043049/93653462/ccs	PacBio_Cortex_Rep2	mm10_ERCC_SIRV	chr8	94386494	94395365	+	8	1884	25895	67631	ENSMUSG00000031770.16	ENSMUST00000161576.7	Herpud1	Herpud1-205	Known	Known	None	0.20000000298023224	None	None	None	None
m54284U_191107_221739/35258692/ccs	PacBio_Cortex_Rep1	mm10_ERCC_SIRV	chr12	28635881	28631086	-	7	650	35616	93968	ENSMUSG00000061477.4	ENSMUST00000074267.4	Rps7	Rps7-201	Known	Known	None	0.20000000298023224	None	None	None	None
m54284U_191212_053548/71894226/ccs	PacBio_Hippocampus_Rep1	mm10_ERCC_SIRV	chr2	181520523	181551240	+	5	2647	7229	19328	ENSMUSG00000000826.16	ENSMUST00000072334.11	Dnajc5	Dnajc5-201	Known	Known	None	0.699999988079071	None	None	None	None
m54284U_191107_221739/44499264/ccs	PacBio_Cortex_Rep1	mm10_ERCC_SIRV	chr12	28635882	28631086	-	7	651	35616	93968	ENSMUSG00000061477.4	ENSMUST00000074267.4	Rps7	Rps7-201	Known	Known	None	0.20000000298023224	None	None	None	None
m54284U_191107_221739/61868098/ccs	PacBio_Cortex_Rep1	mm10_ERCC_SIRV	chr12	28635881	28631086	-	7	650	35616	93968	ENSMUSG00000061477.4	ENSMUST00000074267.4	Rps7	Rps7-201	Known	Known	None	0.20000000298023224	None	None	None	None
m54284U_191109_043049/106889364/ccs	PacBio_Cortex_Rep2	mm10_ERCC_SIRV	chr8	94386494	94395365	+	8	1884	25895	67631	ENSMUSG00000031770.16	ENSMUST00000161576.7	Herpud1	Herpud1-205	Known	Known	None	0.20000000298023224	None	None	None	None
m54284U_191107_221739/64095613/ccs	PacBio_Cortex_Rep1	mm10_ERCC_SIRV	chr12	28635881	28631086	-	7	650	35616	93968	ENSMUSG00000061477.4	ENSMUST00000074267.4	Rps7	Rps7-201	Known	Known	None	0.20000000298023224	None	None	None	None
m54284U_191107_221739/70189215/ccs	PacBio_Cortex_Rep1	mm10_ERCC_SIRV	chr12	28635879	28631086	-	7	648	35616	93968	ENSMUSG00000061477.4	ENSMUST00000074267.4	Rps7	Rps7-201	Known	Known	None	0.20000000298023224	None	None	None	None
m54284U_191109_043049/153878985/ccs	PacBio_Cortex_Rep2	mm10_ERCC_SIRV	chr8	94386494	94395358	+	8	1877	25895	67631	ENSMUSG00000031770.16	ENSMUST00000161576.7	Herpud1	Herpud1-205	Known	Known	None	0.25	None	None	None	None
m54284U_191107_221739/72352664/ccs	PacBio_Cortex_Rep1	mm10_ERCC_SIRV	chr12	28635879	28631086	-	7	648	35616	93968	ENSMUSG00000061477.4	ENSMUST00000074267.4	Rps7	Rps7-201	Known	Known	None	0.20000000298023224	None	None	None	None
m54284U_191212_053548/72550348/ccs	PacBio_Hippocampus_Rep1	mm10_ERCC_SIRV	chr2	181520523	181551240	+	5	2647	7229	19328	ENSMUSG00000000826.16	ENSMUST00000072334.11	Dnajc5	Dnajc5-201	Known	Known	None	0.699999988079071	None	None	None	None
m54284U_191107_221739/81134706/ccs	PacBio_Cortex_Rep1	mm10_ERCC_SIRV	chr12	28635878	28631086	-	7	647	35616	93968	ENSMUSG00000061477.4	ENSMUST00000074267.4	Rps7	Rps7-201	Known	Known	None	0.20000000298023224	None	None	None	None
m54284U_191107_221739/89654326/ccs	PacBio_Cortex_Rep1	mm10_ERCC_SIRV	chr12	28635881	28631086	-	7	650	35616	93968	ENSMUSG00000061477.4	ENSMUST00000074267.4	Rps7	Rps7-201	Known	Known	None	0.20000000298023224	None	None	None	None
m54284U_191109_043049/176096164/ccs	PacBio_Cortex_Rep2	mm10_ERCC_SIRV	chr8	94386494	94395357	+	8	1876	25895	67631	ENSMUSG00000031770.16	ENSMUST00000161576.7	Herpud1	Herpud1-205	Known	Known	None	0.25	None	None	None	None
m54284U_191107_221739/94373768/ccs	PacBio_Cortex_Rep1	mm10_ERCC_SIRV	chr12	28635881	28631086	-	7	650	35616	93968	ENSMUSG00000061477.4	ENSMUST00000074267.4	Rps7	Rps7-201	Known	Known	None	0.20000000298023224	None	None	None	None
m54284U_191107_221739/97781719/ccs	PacBio_Cortex_Rep1	mm10_ERCC_SIRV	chr12	28635881	28631086	-	7	650	35616	93968	ENSMUSG00000061477.4	ENSMUST00000074267.4	Rps7	Rps7-201	Known	Known	None	0.20000000298023224	None	None	None	None
m54284U_191107_221739/98174317/ccs	PacBio_Cortex_Rep1	mm10_ERCC_SIRV	chr12	28635881	28631086	-	7	650	35616	93968	ENSMUSG00000061477.4	ENSMUST00000074267.4	Rps7	Rps7-201	Known	Known	None	0.20000000298023224	None	None	None	None
m54284U_191212_053548/74187569/ccs	PacBio_Hippocampus_Rep1	mm10_ERCC_SIRV	chr2	181520523	181552233	+	5	3640	7229	19328	ENSMUSG00000000826.16	ENSMUST00000072334.11	Dnajc5	Dnajc5-201	Known	Known	None	0.8500000238418579	None	None	None	None
m54284U_191107_221739/104663348/ccs	PacBio_Cortex_Rep1	mm10_ERCC_SIRV	chr12	28635881	28631086	-	7	650	35616	93968	ENSMUSG00000061477.4	ENSMUST00000074267.4	Rps7	Rps7-201	Known	Known	None	0.20000000298023224	None	None	None	None
m54284U_191213_120042/23069587/ccs	PacBio_Hippocampus_Rep2	mm10_ERCC_SIRV	chr8	94386494	94395358	+	8	1877	25895	67631	ENSMUSG00000031770.16	ENSMUST00000161576.7	Herpud1	Herpud1-205	Known	Known	None	0.25	None	None	None	None
m54284U_191107_221739/107938350/ccs	PacBio_Cortex_Rep1	mm10_ERCC_SIRV	chr12	28635879	28631086	-	7	648	35616	93968	ENSMUSG00000061477.4	ENSMUST00000074267.4	Rps7	Rps7-201	Known	Known	None	0.20000000298023224	None	None	None	None
m54284U_191107_221739/110429063/ccs	PacBio_Cortex_Rep1	mm10_ERCC_SIRV	chr12	28635667	28631086	-	6	628	35616	93971	ENSMUSG00000061477.4	ENSMUST00000221871.1	Rps7	Rps7-203	Known	Known	None	0.20000000298023224	None	None	None	None
m54284U_191107_221739/111938296/ccs	PacBio_Cortex_Rep1	mm10_ERCC_SIRV	chr12	28635881	28631086	-	7	650	35616	93968	ENSMUSG00000061477.4	ENSMUST00000074267.4	Rps7	Rps7-201	Known	Known	None	0.20000000298023224	None	None	None	None
m54284U_191213_120042/101516859/ccs	PacBio_Hippocampus_Rep2	mm10_ERCC_SIRV	chr8	94386494	94395371	+	8	1890	25895	67631	ENSMUSG00000031770.16	ENSMUST00000161576.7	Herpud1	Herpud1-205	Known	Known	None	0.15000000596046448	None	None	None	None
m54284U_191107_221739/115016597/ccs	PacBio_Cortex_Rep1	mm10_ERCC_SIRV	chr12	28635667	28631086	-	6	628	35616	93971	ENSMUSG00000061477.4	ENSMUST00000221871.1	Rps7	Rps7-203	Known	Known	None	0.20000000298023224	None	None	None	None
m54284U_191107_221739/129370351/ccs	PacBio_Cortex_Rep1	mm10_ERCC_SIRV	chr12	28635878	28631086	-	7	647	35616	93968	ENSMUSG00000061477.4	ENSMUST00000074267.4	Rps7	Rps7-201	Known	Known	None	0.20000000298023224	None	None	None	None
m54284U_191212_053548/74974257/ccs	PacBio_Hippocampus_Rep1	mm10_ERCC_SIRV	chr2	181520523	181552227	+	5	3634	7229	19328	ENSMUSG00000000826.16	ENSMUST00000072334.11	Dnajc5	Dnajc5-201	Known	Known	None	0.8500000238418579	None	None	None	None
m54284U_191107_221739/137036637/ccs	PacBio_Cortex_Rep1	mm10_ERCC_SIRV	chr12	28635879	28631086	-	7	648	35616	93968	ENSMUSG00000061477.4	ENSMUST00000074267.4	Rps7	Rps7-201	Known	Known	None	0.20000000298023224	None	None	None	None
m54284U_191213_120042/108134452/ccs	PacBio_Hippocampus_Rep2	mm10_ERCC_SIRV	chr8	94386494	94395349	+	8	1868	25895	67631	ENSMUSG00000031770.16	ENSMUST00000161576.7	Herpud1	Herpud1-205	Known	Known	None	0.3499999940395355	None	None	None	None
m54284U_191107_221739/159843961/ccs	PacBio_Cortex_Rep1	mm10_ERCC_SIRV	chr12	28635881	28631086	-	7	650	35616	93968	ENSMUSG00000061477.4	ENSMUST00000074267.4	Rps7	Rps7-201	Known	Known	None	0.20000000298023224	None	None	None	None
m54284U_191107_221739/166070619/ccs	PacBio_Cortex_Rep1	mm10_ERCC_SIRV	chr12	28635881	28631086	-	7	650	35616	93968	ENSMUSG00000061477.4	ENSMUST00000074267.4	Rps7	Rps7-201	Known	Known	None	0.20000000298023224	None	None	None	None
m54284U_191107_221739/169741113/ccs	PacBio_Cortex_Rep1	mm10_ERCC_SIRV	chr12	28635881	28631086	-	7	650	35616	93968	ENSMUSG00000061477.4	ENSMUST00000074267.4	Rps7	Rps7-201	Known	Known	None	0.20000000298023224	None	None	None	None
m54284U_191213_120042/120258847/ccs	PacBio_Hippocampus_Rep2	mm10_ERCC_SIRV	chr8	94386494	94395358	+	8	1877	25895	67631	ENSMUSG00000031770.16	ENSMUST00000161576.7	Herpud1	Herpud1-205	Known	Known	None	0.25	None	None	None	None
m54284U_191107_221739/170132330/ccs	PacBio_Cortex_Rep1	mm10_ERCC_SIRV	chr12	28635881	28631086	-	7	650	35616	93968	ENSMUSG00000061477.4	ENSMUST00000074267.4	Rps7	Rps7-201	Known	Known	None	0.20000000298023224	None	None	None	None
m54284U_191107_221739/171312445/ccs	PacBio_Cortex_Rep1	mm10_ERCC_SIRV	chr12	28635881	28631086	-	7	650	35616	93968	ENSMUSG00000061477.4	ENSMUST00000074267.4	Rps7	Rps7-201	Known	Known	None	0.20000000298023224	None	None	None	None
m54284U_191212_053548/78841947/ccs	PacBio_Hippocampus_Rep1	mm10_ERCC_SIRV	chr2	181520523	181552226	+	6	3686	7229	19330	ENSMUSG00000000826.16	ENSMUST00000108797.7	Dnajc5	Dnajc5-203	Known	Known	None	0.800000011920929	None	None	None	None
m54284U_191109_043049/9504057/ccs	PacBio_Cortex_Rep2	mm10_ERCC_SIRV	chr12	28635881	28631086	-	7	650	35616	93968	ENSMUSG00000061477.4	ENSMUST00000074267.4	Rps7	Rps7-201	Known	Known	None	0.20000000298023224	None	None	None	None
m54284U_191213_120042/125241735/ccs	PacBio_Hippocampus_Rep2	mm10_ERCC_SIRV	chr8	94386494	94395358	+	8	1877	25895	67631	ENSMUSG00000031770.16	ENSMUST00000161576.7	Herpud1	Herpud1-205	Known	Known	None	0.25	None	None	None	None
m54284U_191109_043049/9961600/ccs	PacBio_Cortex_Rep2	mm10_ERCC_SIRV	chr12	28635881	28631086	-	7	650	35616	93968	ENSMUSG00000061477.4	ENSMUST00000074267.4	Rps7	Rps7-201	Known	Known	None	0.20000000298023224	None	None	None	None
m54284U_191109_043049/11928428/ccs	PacBio_Cortex_Rep2	mm10_ERCC_SIRV	chr12	28635879	28631086	-	7	648	35616	93968	ENSMUSG00000061477.4	ENSMUST00000074267.4	Rps7	Rps7-201	Known	Known	None	0.20000000298023224	None	None	None	None
m54284U_191109_043049/28903449/ccs	PacBio_Cortex_Rep2	mm10_ERCC_SIRV	chr12	28635881	28631086	-	7	650	35616	93968	ENSMUSG00000061477.4	ENSMUST00000074267.4	Rps7	Rps7-201	Known	Known	None	0.20000000298023224	None	None	None	None
m54284U_191109_043049/36637234/ccs	PacBio_Cortex_Rep2	mm10_ERCC_SIRV	chr12	28635879	28631086	-	7	648	35616	93968	ENSMUSG00000061477.4	ENSMUST00000074267.4	Rps7	Rps7-201	Known	Known	None	0.20000000298023224	None	None	None	None
m54284U_191213_120042/150995133/ccs	PacBio_Hippocampus_Rep2	mm10_ERCC_SIRV	chr8	94386494	94395347	+	8	1866	25895	67631	ENSMUSG00000031770.16	ENSMUST00000161576.7	Herpud1	Herpud1-205	Known	Known	None	0.3499999940395355	None	None	None	None
m54284U_191212_053548/81265805/ccs	PacBio_Hippocampus_Rep1	mm10_ERCC_SIRV	chr2	181520523	181552231	+	6	3691	7229	19330	ENSMUSG00000000826.16	ENSMUST00000108797.7	Dnajc5	Dnajc5-203	Known	Known	None	0.800000011920929	None	None	None	None
m54284U_191109_043049/37421828/ccs	PacBio_Cortex_Rep2	mm10_ERCC_SIRV	chr12	28635881	28631086	-	7	650	35616	93968	ENSMUSG00000061477.4	ENSMUST00000074267.4	Rps7	Rps7-201	Known	Known	None	0.20000000298023224	None	None	None	None
m54284U_191109_043049/41027057/ccs	PacBio_Cortex_Rep2	mm10_ERCC_SIRV	chr12	28635888	28631086	-	7	657	35616	93968	ENSMUSG00000061477.4	ENSMUST00000074267.4	Rps7	Rps7-201	Known	Known	None	0.20000000298023224	None	None	None	None
m54284U_191213_120042/179571517/ccs	PacBio_Hippocampus_Rep2	mm10_ERCC_SIRV	chr8	94386494	94395349	+	8	1868	25895	67631	ENSMUSG00000031770.16	ENSMUST00000161576.7	Herpud1	Herpud1-205	Known	Known	None	0.3499999940395355	None	None	None	None
m54284U_191109_043049/42336475/ccs	PacBio_Cortex_Rep2	mm10_ERCC_SIRV	chr12	28635881	28631086	-	7	650	35616	93968	ENSMUSG00000061477.4	ENSMUST00000074267.4	Rps7	Rps7-201	Known	Known	None	0.20000000298023224	None	None	None	None
m54284U_191109_043049/47448788/ccs	PacBio_Cortex_Rep2	mm10_ERCC_SIRV	chr12	28635878	28631086	-	7	653	35616	93968	ENSMUSG00000061477.4	ENSMUST00000074267.4	Rps7	Rps7-201	Known	Known	None	0.20000000298023224	None	None	None	None
m54284U_191109_043049/54396300/ccs	PacBio_Cortex_Rep2	mm10_ERCC_SIRV	chr12	28635879	28631086	-	7	648	35616	93968	ENSMUSG00000061477.4	ENSMUST00000074267.4	Rps7	Rps7-201	Known	Known	None	0.20000000298023224	None	None	None	None
m54284U_191107_221739/7408206/ccs	PacBio_Cortex_Rep1	mm10_ERCC_SIRV	chr8	94386495	94395358	+	8	1876	25895	67631	ENSMUSG00000031770.16	ENSMUST00000161576.7	Herpud1	Herpud1-205	Known	Known	None	0.25	None	None	None	None
m54284U_191212_053548/81594877/ccs	PacBio_Hippocampus_Rep1	mm10_ERCC_SIRV	chr2	181520523	181551254	+	5	2661	7229	19328	ENSMUSG00000000826.16	ENSMUST00000072334.11	Dnajc5	Dnajc5-201	Known	Known	None	0.6000000238418579	None	None	None	None
m54284U_191109_043049/55247089/ccs	PacBio_Cortex_Rep2	mm10_ERCC_SIRV	chr12	28635881	28631086	-	7	650	35616	93968	ENSMUSG00000061477.4	ENSMUST00000074267.4	Rps7	Rps7-201	Known	Known	None	0.20000000298023224	None	None	None	None
m54284U_191109_043049/73991393/ccs	PacBio_Cortex_Rep2	mm10_ERCC_SIRV	chr12	28635881	28631086	-	7	650	35616	93968	ENSMUSG00000061477.4	ENSMUST00000074267.4	Rps7	Rps7-201	Known	Known	None	0.20000000298023224	None	None	None	None
m54284U_191109_043049/75041218/ccs	PacBio_Cortex_Rep2	mm10_ERCC_SIRV	chr12	28635879	28631086	-	7	648	35616	93968	ENSMUSG00000061477.4	ENSMUST00000074267.4	Rps7	Rps7-201	Known	Known	None	0.20000000298023224	None	None	None	None
m54284U_191107_221739/8848860/ccs	PacBio_Cortex_Rep1	mm10_ERCC_SIRV	chr8	94386495	94395365	+	8	1883	25895	67631	ENSMUSG00000031770.16	ENSMUST00000161576.7	Herpud1	Herpud1-205	Known	Known	None	0.20000000298023224	None	None	None	None
m54284U_191109_043049/76415832/ccs	PacBio_Cortex_Rep2	mm10_ERCC_SIRV	chr12	28635881	28631086	-	7	650	35616	93968	ENSMUSG00000061477.4	ENSMUST00000074267.4	Rps7	Rps7-201	Known	Known	None	0.20000000298023224	None	None	None	None
m54284U_191109_043049/78449194/ccs	PacBio_Cortex_Rep2	mm10_ERCC_SIRV	chr12	28635881	28631086	-	7	650	35616	93968	ENSMUSG00000061477.4	ENSMUST00000074267.4	Rps7	Rps7-201	Known	Known	None	0.20000000298023224	None	None	None	None
m54284U_191109_043049/80086787/ccs	PacBio_Cortex_Rep2	mm10_ERCC_SIRV	chr12	28635878	28631086	-	7	647	35616	93968	ENSMUSG00000061477.4	ENSMUST00000074267.4	Rps7	Rps7-201	Known	Known	None	0.20000000298023224	None	None	None	None
m54284U_191212_053548/81790164/ccs	PacBio_Hippocampus_Rep1	mm10_ERCC_SIRV	chr2	181520523	181551240	+	6	2700	7229	19330	ENSMUSG00000000826.16	ENSMUST00000108797.7	Dnajc5	Dnajc5-203	Known	Known	None	0.699999988079071	None	None	None	None
m54284U_191109_043049/97256512/ccs	PacBio_Cortex_Rep2	mm10_ERCC_SIRV	chr12	28635881	28631086	-	7	650	35616	93968	ENSMUSG00000061477.4	ENSMUST00000074267.4	Rps7	Rps7-201	Known	Known	None	0.20000000298023224	None	None	None	None
m54284U_191107_221739/9833036/ccs	PacBio_Cortex_Rep1	mm10_ERCC_SIRV	chr8	94386495	94395349	+	8	1867	25895	67631	ENSMUSG00000031770.16	ENSMUST00000161576.7	Herpud1	Herpud1-205	Known	Known	None	0.3499999940395355	None	None	None	None
m54284U_191109_043049/102957499/ccs	PacBio_Cortex_Rep2	mm10_ERCC_SIRV	chr12	28635667	28631086	-	6	628	35616	93971	ENSMUSG00000061477.4	ENSMUST00000221871.1	Rps7	Rps7-203	Known	Known	None	0.20000000298023224	None	None	None	None
m54284U_191109_043049/109051922/ccs	PacBio_Cortex_Rep2	mm10_ERCC_SIRV	chr12	28635667	28631086	-	6	628	35616	93971	ENSMUSG00000061477.4	ENSMUST00000221871.1	Rps7	Rps7-203	Known	Known	None	0.20000000298023224	None	None	None	None
m54284U_191107_221739/11274202/ccs	PacBio_Cortex_Rep1	mm10_ERCC_SIRV	chr8	94386495	94395367	+	8	1885	25895	67631	ENSMUSG00000031770.16	ENSMUST00000161576.7	Herpud1	Herpud1-205	Known	Known	None	0.15000000596046448	None	None	None	None
m54284U_191109_043049/111609409/ccs	PacBio_Cortex_Rep2	mm10_ERCC_SIRV	chr12	28635881	28631086	-	7	650	35616	93968	ENSMUSG00000061477.4	ENSMUST00000074267.4	Rps7	Rps7-201	Known	Known	None	0.20000000298023224	None	None	None	None
m54284U_191109_043049/119802170/ccs	PacBio_Cortex_Rep2	mm10_ERCC_SIRV	chr12	28635881	28631086	-	7	650	35616	93968	ENSMUSG00000061477.4	ENSMUST00000074267.4	Rps7	Rps7-201	Known	Known	None	0.20000000298023224	None	None	None	None
m54284U_191212_053548/87819432/ccs	PacBio_Hippocampus_Rep1	mm10_ERCC_SIRV	chr2	181520523	181549588	+	5	985	7229	19328	ENSMUSG00000000826.16	ENSMUST00000072334.11	Dnajc5	Dnajc5-201	Known	Known	None	0.05000000074505806	None	None	None	None
m54284U_191109_043049/141625251/ccs	PacBio_Cortex_Rep2	mm10_ERCC_SIRV	chr12	28635879	28631086	-	7	648	35616	93968	ENSMUSG00000061477.4	ENSMUST00000074267.4	Rps7	Rps7-201	Known	Known	None	0.20000000298023224	None	None	None	None
m54284U_191107_221739/11339509/ccs	PacBio_Cortex_Rep1	mm10_ERCC_SIRV	chr8	94386495	94395363	+	8	1881	25895	67631	ENSMUSG00000031770.16	ENSMUST00000161576.7	Herpud1	Herpud1-205	Known	Known	None	0.20000000298023224	None	None	None	None
m54284U_191109_043049/147327010/ccs	PacBio_Cortex_Rep2	mm10_ERCC_SIRV	chr12	28635881	28631086	-	7	650	35616	93968	ENSMUSG00000061477.4	ENSMUST00000074267.4	Rps7	Rps7-201	Known	Known	None	0.20000000298023224	None	None	None	None
m54284U_191109_043049/159778744/ccs	PacBio_Cortex_Rep2	mm10_ERCC_SIRV	chr12	28635879	28631086	-	7	648	35616	93968	ENSMUSG00000061477.4	ENSMUST00000074267.4	Rps7	Rps7-201	Known	Known	None	0.20000000298023224	None	None	None	None
m54284U_191109_043049/169346885/ccs	PacBio_Cortex_Rep2	mm10_ERCC_SIRV	chr12	28635879	28631086	-	7	648	35616	93968	ENSMUSG00000061477.4	ENSMUST00000074267.4	Rps7	Rps7-201	Known	Known	None	0.20000000298023224	None	None	None	None
m54284U_191107_221739/12126131/ccs	PacBio_Cortex_Rep1	mm10_ERCC_SIRV	chr8	94386495	94395358	+	8	1876	25895	67631	ENSMUSG00000031770.16	ENSMUST00000161576.7	Herpud1	Herpud1-205	Known	Known	None	0.25	None	None	None	None
m54284U_191212_053548/88606201/ccs	PacBio_Hippocampus_Rep1	mm10_ERCC_SIRV	chr2	181520523	181552227	+	5	3634	7229	19328	ENSMUSG00000000826.16	ENSMUST00000072334.11	Dnajc5	Dnajc5-201	Known	Known	None	0.8500000238418579	None	None	None	None
m54284U_191109_043049/178389450/ccs	PacBio_Cortex_Rep2	mm10_ERCC_SIRV	chr12	28635881	28631086	-	7	650	35616	93968	ENSMUSG00000061477.4	ENSMUST00000074267.4	Rps7	Rps7-201	Known	Known	None	0.20000000298023224	None	None	None	None
m54284U_191212_053548/25429242/ccs	PacBio_Hippocampus_Rep1	mm10_ERCC_SIRV	chr12	28635904	28631086	-	7	673	35616	93968	ENSMUSG00000061477.4	ENSMUST00000074267.4	Rps7	Rps7-201	Known	Known	None	0.20000000298023224	None	None	None	None
m54284U_191212_053548/116329093/ccs	PacBio_Hippocampus_Rep1	mm10_ERCC_SIRV	chr12	28635910	28631086	-	7	679	35616	93968	ENSMUSG00000061477.4	ENSMUST00000074267.4	Rps7	Rps7-201	Known	Known	None	0.20000000298023224	None	None	None	None
m54284U_191107_221739/14090753/ccs	PacBio_Cortex_Rep1	mm10_ERCC_SIRV	chr8	94386495	94395358	+	8	1876	25895	67631	ENSMUSG00000031770.16	ENSMUST00000161576.7	Herpud1	Herpud1-205	Known	Known	None	0.25	None	None	None	None
m54284U_191213_120042/13306171/ccs	PacBio_Hippocampus_Rep2	mm10_ERCC_SIRV	chr12	28635881	28631086	-	7	650	35616	93968	ENSMUSG00000061477.4	ENSMUST00000074267.4	Rps7	Rps7-201	Known	Known	None	0.20000000298023224	None	None	None	None
m54284U_191213_120042/18481399/ccs	PacBio_Hippocampus_Rep2	mm10_ERCC_SIRV	chr12	28635851	28631086	-	6	812	35616	93971	ENSMUSG00000061477.4	ENSMUST00000221871.1	Rps7	Rps7-203	Known	Known	None	0.20000000298023224	None	None	None	None
m54284U_191212_053548/88737930/ccs	PacBio_Hippocampus_Rep1	mm10_ERCC_SIRV	chr2	181520523	181552227	+	5	3634	7229	19328	ENSMUSG00000000826.16	ENSMUST00000072334.11	Dnajc5	Dnajc5-201	Known	Known	None	0.8500000238418579	None	None	None	None
m54284U_191107_221739/17957806/ccs	PacBio_Cortex_Rep1	mm10_ERCC_SIRV	chr8	94386495	94395343	+	8	1861	25895	67631	ENSMUSG00000031770.16	ENSMUST00000161576.7	Herpud1	Herpud1-205	Known	Known	None	0.30000001192092896	None	None	None	None
m54284U_191213_120042/49022445/ccs	PacBio_Hippocampus_Rep2	mm10_ERCC_SIRV	chr12	28635881	28631086	-	7	650	35616	93968	ENSMUSG00000061477.4	ENSMUST00000074267.4	Rps7	Rps7-201	Known	Known	None	0.20000000298023224	None	None	None	None
m54284U_191213_120042/61342718/ccs	PacBio_Hippocampus_Rep2	mm10_ERCC_SIRV	chr12	28635911	28631086	-	7	680	35616	93968	ENSMUSG00000061477.4	ENSMUST00000074267.4	Rps7	Rps7-201	Known	Known	None	0.20000000298023224	None	None	None	None
m54284U_191213_120042/97059072/ccs	PacBio_Hippocampus_Rep2	mm10_ERCC_SIRV	chr12	28635898	28631086	-	7	667	35616	93968	ENSMUSG00000061477.4	ENSMUST00000074267.4	Rps7	Rps7-201	Known	Known	None	0.20000000298023224	None	None	None	None
m54284U_191107_221739/18940795/ccs	PacBio_Cortex_Rep1	mm10_ERCC_SIRV	chr8	94386495	94395363	+	8	1881	25895	67631	ENSMUSG00000031770.16	ENSMUST00000161576.7	Herpud1	Herpud1-205	Known	Known	None	0.20000000298023224	None	None	None	None
m54284U_191213_120042/109642537/ccs	PacBio_Hippocampus_Rep2	mm10_ERCC_SIRV	chr12	28635879	28631086	-	6	840	35616	93971	ENSMUSG00000061477.4	ENSMUST00000221871.1	Rps7	Rps7-203	Known	Known	None	0.20000000298023224	None	None	None	None
m54284U_191213_120042/136644375/ccs	PacBio_Hippocampus_Rep2	mm10_ERCC_SIRV	chr12	28635881	28631086	-	7	650	35616	93968	ENSMUSG00000061477.4	ENSMUST00000074267.4	Rps7	Rps7-201	Known	Known	None	0.20000000298023224	None	None	None	None
m54284U_191212_053548/90375111/ccs	PacBio_Hippocampus_Rep1	mm10_ERCC_SIRV	chr2	181520523	181552230	+	5	3637	7229	19328	ENSMUSG00000000826.16	ENSMUST00000072334.11	Dnajc5	Dnajc5-201	Known	Known	None	0.800000011920929	None	None	None	None
m54284U_191213_120042/166725820/ccs	PacBio_Hippocampus_Rep2	mm10_ERCC_SIRV	chr12	28635881	28631086	-	7	650	35616	93968	ENSMUSG00000061477.4	ENSMUST00000074267.4	Rps7	Rps7-201	Known	Known	None	0.20000000298023224	None	None	None	None
m54284U_191107_221739/22218064/ccs	PacBio_Cortex_Rep1	mm10_ERCC_SIRV	chr8	94386495	94395357	+	8	1875	25895	67631	ENSMUSG00000031770.16	ENSMUST00000161576.7	Herpud1	Herpud1-205	Known	Known	None	0.25	None	None	None	None
m54284U_191213_120042/175636929/ccs	PacBio_Hippocampus_Rep2	mm10_ERCC_SIRV	chr12	28635879	28631086	-	7	648	35616	93968	ENSMUSG00000061477.4	ENSMUST00000074267.4	Rps7	Rps7-201	Known	Known	None	0.20000000298023224	None	None	None	None
m54284U_191107_221739/3932269/ccs	PacBio_Cortex_Rep1	mm10_ERCC_SIRV	chr12	28635881	28631087	-	7	649	35616	93968	ENSMUSG00000061477.4	ENSMUST00000074267.4	Rps7	Rps7-201	Known	Known	None	0.25	None	None	None	None
m54284U_191107_221739/25103008/ccs	PacBio_Cortex_Rep1	mm10_ERCC_SIRV	chr8	94386495	94395357	+	8	1875	25895	67631	ENSMUSG00000031770.16	ENSMUST00000161576.7	Herpud1	Herpud1-205	Known	Known	None	0.25	None	None	None	None
m54284U_191107_221739/5047295/ccs	PacBio_Cortex_Rep1	mm10_ERCC_SIRV	chr12	28635881	28631087	-	7	649	35616	93968	ENSMUSG00000061477.4	ENSMUST00000074267.4	Rps7	Rps7-201	Known	Known	None	0.25	None	None	None	None
m54284U_191212_053548/91817512/ccs	PacBio_Hippocampus_Rep1	mm10_ERCC_SIRV	chr2	181520523	181551240	+	5	2647	7229	19328	ENSMUSG00000000826.16	ENSMUST00000072334.11	Dnajc5	Dnajc5-201	Known	Known	None	0.699999988079071	None	None	None	None
m54284U_191107_221739/9766433/ccs	PacBio_Cortex_Rep1	mm10_ERCC_SIRV	chr12	28635881	28631087	-	7	649	35616	93968	ENSMUSG00000061477.4	ENSMUST00000074267.4	Rps7	Rps7-201	Known	Known	None	0.25	None	None	None	None
m54284U_191107_221739/13239665/ccs	PacBio_Cortex_Rep1	mm10_ERCC_SIRV	chr12	28635881	28631087	-	7	649	35616	93968	ENSMUSG00000061477.4	ENSMUST00000074267.4	Rps7	Rps7-201	Known	Known	None	0.25	None	None	None	None
m54284U_191107_221739/25495999/ccs	PacBio_Cortex_Rep1	mm10_ERCC_SIRV	chr8	94386495	94395356	+	8	1874	25895	67631	ENSMUSG00000031770.16	ENSMUST00000161576.7	Herpud1	Herpud1-205	Known	Known	None	0.25	None	None	None	None
m54284U_191107_221739/22151971/ccs	PacBio_Cortex_Rep1	mm10_ERCC_SIRV	chr12	28635881	28631087	-	7	649	35616	93968	ENSMUSG00000061477.4	ENSMUST00000074267.4	Rps7	Rps7-201	Known	Known	None	0.25	None	None	None	None
m54284U_191107_221739/22678031/ccs	PacBio_Cortex_Rep1	mm10_ERCC_SIRV	chr12	28635879	28631087	-	7	647	35616	93968	ENSMUSG00000061477.4	ENSMUST00000074267.4	Rps7	Rps7-201	Known	Known	None	0.25	None	None	None	None
m54284U_191107_221739/23725886/ccs	PacBio_Cortex_Rep1	mm10_ERCC_SIRV	chr12	28635881	28631087	-	7	649	35616	93968	ENSMUSG00000061477.4	ENSMUST00000074267.4	Rps7	Rps7-201	Known	Known	None	0.25	None	None	None	None
m54284U_191212_053548/92211926/ccs	PacBio_Hippocampus_Rep1	mm10_ERCC_SIRV	chr2	181520523	181552227	+	6	3687	7229	19330	ENSMUSG00000000826.16	ENSMUST00000108797.7	Dnajc5	Dnajc5-203	Known	Known	None	0.8500000238418579	None	None	None	None
m54284U_191107_221739/27262981/ccs	PacBio_Cortex_Rep1	mm10_ERCC_SIRV	chr8	94386495	94395358	+	8	1876	25895	67631	ENSMUSG00000031770.16	ENSMUST00000161576.7	Herpud1	Herpud1-205	Known	Known	None	0.25	None	None	None	None
m54284U_191107_221739/26086014/ccs	PacBio_Cortex_Rep1	mm10_ERCC_SIRV	chr12	28635653	28631087	-	6	613	35616	93971	ENSMUSG00000061477.4	ENSMUST00000221871.1	Rps7	Rps7-203	Known	Known	None	0.25	None	None	None	None
m54284U_191107_221739/26346679/ccs	PacBio_Cortex_Rep1	mm10_ERCC_SIRV	chr12	28635881	28631087	-	7	649	35616	93968	ENSMUSG00000061477.4	ENSMUST00000074267.4	Rps7	Rps7-201	Known	Known	None	0.25	None	None	None	None
m54284U_191107_221739/32964759/ccs	PacBio_Cortex_Rep1	mm10_ERCC_SIRV	chr12	28635881	28631087	-	7	649	35616	93968	ENSMUSG00000061477.4	ENSMUST00000074267.4	Rps7	Rps7-201	Known	Known	None	0.25	None	None	None	None
m54284U_191107_221739/27985819/ccs	PacBio_Cortex_Rep1	mm10_ERCC_SIRV	chr8	94386498	94395365	+	7	3146	25895	627009	ENSMUSG00000031770.16	ENCODEMT000627009	Herpud1	ENCODEMT000627009	Known	NIC	None	0.25	None	None	None	None
m54284U_191107_221739/43189292/ccs	PacBio_Cortex_Rep1	mm10_ERCC_SIRV	chr12	28635881	28631087	-	7	649	35616	93968	ENSMUSG00000061477.4	ENSMUST00000074267.4	Rps7	Rps7-201	Known	Known	None	0.25	None	None	None	None
m54284U_191107_221739/43911456/ccs	PacBio_Cortex_Rep1	mm10_ERCC_SIRV	chr12	28635879	28631087	-	7	647	35616	93968	ENSMUSG00000061477.4	ENSMUST00000074267.4	Rps7	Rps7-201	Known	Known	None	0.25	None	None	None	None
m54284U_191212_053548/98500817/ccs	PacBio_Hippocampus_Rep1	mm10_ERCC_SIRV	chr2	181520523	181551254	+	5	2661	7229	19328	ENSMUSG00000000826.16	ENSMUST00000072334.11	Dnajc5	Dnajc5-201	Known	Known	None	0.6000000238418579	None	None	None	None
m54284U_191107_221739/45157154/ccs	PacBio_Cortex_Rep1	mm10_ERCC_SIRV	chr12	28635881	28631087	-	7	649	35616	93968	ENSMUSG00000061477.4	ENSMUST00000074267.4	Rps7	Rps7-201	Known	Known	None	0.25	None	None	None	None
m54284U_191107_221739/27986124/ccs	PacBio_Cortex_Rep1	mm10_ERCC_SIRV	chr8	94386495	94395357	+	8	1875	25895	67631	ENSMUSG00000031770.16	ENSMUST00000161576.7	Herpud1	Herpud1-205	Known	Known	None	0.25	None	None	None	None
m54284U_191107_221739/52364876/ccs	PacBio_Cortex_Rep1	mm10_ERCC_SIRV	chr12	28635881	28631087	-	7	649	35616	93968	ENSMUSG00000061477.4	ENSMUST00000074267.4	Rps7	Rps7-201	Known	Known	None	0.25	None	None	None	None
m54284U_191107_221739/58133050/ccs	PacBio_Cortex_Rep1	mm10_ERCC_SIRV	chr12	28635894	28631087	-	7	662	35616	93968	ENSMUSG00000061477.4	ENSMUST00000074267.4	Rps7	Rps7-201	Known	Known	None	0.25	None	None	None	None
m54284U_191107_221739/62589386/ccs	PacBio_Cortex_Rep1	mm10_ERCC_SIRV	chr12	28635881	28631087	-	7	649	35616	93968	ENSMUSG00000061477.4	ENSMUST00000074267.4	Rps7	Rps7-201	Known	Known	None	0.25	None	None	None	None
m54284U_191107_221739/29360899/ccs	PacBio_Cortex_Rep1	mm10_ERCC_SIRV	chr8	94386495	94395365	+	8	1883	25895	67631	ENSMUSG00000031770.16	ENSMUST00000161576.7	Herpud1	Herpud1-205	Known	Known	None	0.20000000298023224	None	None	None	None
m54284U_191107_221739/80415219/ccs	PacBio_Cortex_Rep1	mm10_ERCC_SIRV	chr12	28635860	28631094	-	6	2642	35616	627059	ENSMUSG00000061477.4	ENCODEMT000627059	Rps7	ENCODEMT000627059	Known	NIC	None	0.25	None	None	None	None
m54284U_191212_053548/99092035/ccs	PacBio_Hippocampus_Rep1	mm10_ERCC_SIRV	chr2	181520523	181552227	+	5	3634	7229	19328	ENSMUSG00000000826.16	ENSMUST00000072334.11	Dnajc5	Dnajc5-201	Known	Known	None	0.8500000238418579	None	None	None	None
m54284U_191107_221739/95029488/ccs	PacBio_Cortex_Rep1	mm10_ERCC_SIRV	chr12	28635879	28631087	-	7	647	35616	93968	ENSMUSG00000061477.4	ENSMUST00000074267.4	Rps7	Rps7-201	Known	Known	None	0.25	None	None	None	None
m54284U_191107_221739/100728859/ccs	PacBio_Cortex_Rep1	mm10_ERCC_SIRV	chr12	28635881	28631087	-	7	649	35616	93968	ENSMUSG00000061477.4	ENSMUST00000074267.4	Rps7	Rps7-201	Known	Known	None	0.25	None	None	None	None
m54284U_191107_221739/29689904/ccs	PacBio_Cortex_Rep1	mm10_ERCC_SIRV	chr8	94386495	94395367	+	8	1885	25895	67631	ENSMUSG00000031770.16	ENSMUST00000161576.7	Herpud1	Herpud1-205	Known	Known	None	0.15000000596046448	None	None	None	None
m54284U_191107_221739/101845202/ccs	PacBio_Cortex_Rep1	mm10_ERCC_SIRV	chr12	28635881	28631087	-	7	649	35616	93968	ENSMUSG00000061477.4	ENSMUST00000074267.4	Rps7	Rps7-201	Known	Known	None	0.25	None	None	None	None
m54284U_191107_221739/101974379/ccs	PacBio_Cortex_Rep1	mm10_ERCC_SIRV	chr12	28635881	28631087	-	7	649	35616	93968	ENSMUSG00000061477.4	ENSMUST00000074267.4	Rps7	Rps7-201	Known	Known	None	0.25	None	None	None	None
m54284U_191212_053548/104334967/ccs	PacBio_Hippocampus_Rep1	mm10_ERCC_SIRV	chr2	181520523	181551240	+	5	2647	7229	19328	ENSMUSG00000000826.16	ENSMUST00000072334.11	Dnajc5	Dnajc5-201	Known	Known	None	0.699999988079071	None	None	None	None
m54284U_191107_221739/106629749/ccs	PacBio_Cortex_Rep1	mm10_ERCC_SIRV	chr12	28635664	28631087	-	6	624	35616	93971	ENSMUSG00000061477.4	ENSMUST00000221871.1	Rps7	Rps7-203	Known	Known	None	0.25	None	None	None	None
m54284U_191107_221739/30408798/ccs	PacBio_Cortex_Rep1	mm10_ERCC_SIRV	chr8	94386495	94395365	+	8	1875	25895	67631	ENSMUSG00000031770.16	ENSMUST00000161576.7	Herpud1	Herpud1-205	Known	Known	None	0.20000000298023224	None	None	None	None
m54284U_191107_221739/109249450/ccs	PacBio_Cortex_Rep1	mm10_ERCC_SIRV	chr12	28635881	28631087	-	7	649	35616	93968	ENSMUSG00000061477.4	ENSMUST00000074267.4	Rps7	Rps7-201	Known	Known	None	0.25	None	None	None	None
m54284U_191107_221739/135856518/ccs	PacBio_Cortex_Rep1	mm10_ERCC_SIRV	chr12	28635667	28631087	-	6	627	35616	93971	ENSMUSG00000061477.4	ENSMUST00000221871.1	Rps7	Rps7-203	Known	Known	None	0.25	None	None	None	None
m54284U_191107_221739/138020172/ccs	PacBio_Cortex_Rep1	mm10_ERCC_SIRV	chr12	28635859	28631087	-	6	819	35616	93971	ENSMUSG00000061477.4	ENSMUST00000221871.1	Rps7	Rps7-203	Known	Known	None	0.25	None	None	None	None
m54284U_191107_221739/32375295/ccs	PacBio_Cortex_Rep1	mm10_ERCC_SIRV	chr8	94386495	94395357	+	8	1872	25895	67632	ENSMUSG00000031770.16	ENSMUST00000034220.7	Herpud1	Herpud1-201	Known	Known	None	0.25	None	None	None	None
m54284U_191107_221739/145359710/ccs	PacBio_Cortex_Rep1	mm10_ERCC_SIRV	chr12	28635881	28631087	-	7	649	35616	93968	ENSMUSG00000061477.4	ENSMUST00000074267.4	Rps7	Rps7-201	Known	Known	None	0.25	None	None	None	None
m54284U_191212_053548/107874553/ccs	PacBio_Hippocampus_Rep1	mm10_ERCC_SIRV	chr2	181520523	181552227	+	5	3634	7229	19328	ENSMUSG00000000826.16	ENSMUST00000072334.11	Dnajc5	Dnajc5-201	Known	Known	None	0.8500000238418579	None	None	None	None
m54284U_191107_221739/159056087/ccs	PacBio_Cortex_Rep1	mm10_ERCC_SIRV	chr12	28635881	28631087	-	7	649	35616	93968	ENSMUSG00000061477.4	ENSMUST00000074267.4	Rps7	Rps7-201	Known	Known	None	0.25	None	None	None	None
m54284U_191107_221739/33751278/ccs	PacBio_Cortex_Rep1	mm10_ERCC_SIRV	chr8	94386495	94395358	+	8	1876	25895	67631	ENSMUSG00000031770.16	ENSMUST00000161576.7	Herpud1	Herpud1-205	Known	Known	None	0.25	None	None	None	None
m54284U_191109_043049/5047316/ccs	PacBio_Cortex_Rep2	mm10_ERCC_SIRV	chr12	28635899	28631087	-	7	667	35616	93968	ENSMUSG00000061477.4	ENSMUST00000074267.4	Rps7	Rps7-201	Known	Known	None	0.25	None	None	None	None
m54284U_191109_043049/11600604/ccs	PacBio_Cortex_Rep2	mm10_ERCC_SIRV	chr12	28635881	28631087	-	7	649	35616	93968	ENSMUSG00000061477.4	ENSMUST00000074267.4	Rps7	Rps7-201	Known	Known	None	0.25	None	None	None	None
m54284U_191109_043049/28901723/ccs	PacBio_Cortex_Rep2	mm10_ERCC_SIRV	chr12	28635883	28631087	-	7	651	35616	93968	ENSMUSG00000061477.4	ENSMUST00000074267.4	Rps7	Rps7-201	Known	Known	None	0.25	None	None	None	None
m54284U_191107_221739/36700338/ccs	PacBio_Cortex_Rep1	mm10_ERCC_SIRV	chr8	94386495	94395349	+	8	1867	25895	67631	ENSMUSG00000031770.16	ENSMUST00000161576.7	Herpud1	Herpud1-205	Known	Known	None	0.3499999940395355	None	None	None	None
m54284U_191109_043049/31589542/ccs	PacBio_Cortex_Rep2	mm10_ERCC_SIRV	chr12	28635878	28631087	-	7	646	35616	93968	ENSMUSG00000061477.4	ENSMUST00000074267.4	Rps7	Rps7-201	Known	Known	None	0.25	None	None	None	None
m54284U_191212_053548/110692740/ccs	PacBio_Hippocampus_Rep1	mm10_ERCC_SIRV	chr2	181520523	181552227	+	5	3634	7229	19328	ENSMUSG00000000826.16	ENSMUST00000072334.11	Dnajc5	Dnajc5-201	Known	Known	None	0.8500000238418579	None	None	None	None
m54284U_191109_043049/32048591/ccs	PacBio_Cortex_Rep2	mm10_ERCC_SIRV	chr12	28635881	28631087	-	7	649	35616	93968	ENSMUSG00000061477.4	ENSMUST00000074267.4	Rps7	Rps7-201	Known	Known	None	0.25	None	None	None	None
m54284U_191109_043049/52363985/ccs	PacBio_Cortex_Rep2	mm10_ERCC_SIRV	chr12	28635881	28631087	-	7	649	35616	93968	ENSMUSG00000061477.4	ENSMUST00000074267.4	Rps7	Rps7-201	Known	Known	None	0.25	None	None	None	None
m54284U_191109_043049/59507604/ccs	PacBio_Cortex_Rep2	mm10_ERCC_SIRV	chr12	28635881	28631087	-	7	631	35616	627074	ENSMUSG00000061477.4	ENCODEMT000627074	Rps7	ENCODEMT000627074	Known	NNC	None	0.25	None	None	None	None
m54284U_191107_221739/44828120/ccs	PacBio_Cortex_Rep1	mm10_ERCC_SIRV	chr8	94386495	94395365	+	8	1883	25895	67631	ENSMUSG00000031770.16	ENSMUST00000161576.7	Herpud1	Herpud1-205	Known	Known	None	0.20000000298023224	None	None	None	None
m54284U_191109_043049/59703447/ccs	PacBio_Cortex_Rep2	mm10_ERCC_SIRV	chr12	28635880	28631087	-	7	648	35616	93968	ENSMUSG00000061477.4	ENSMUST00000074267.4	Rps7	Rps7-201	Known	Known	None	0.25	None	None	None	None
m54284U_191109_043049/60295252/ccs	PacBio_Cortex_Rep2	mm10_ERCC_SIRV	chr12	28635881	28631087	-	7	649	35616	93968	ENSMUSG00000061477.4	ENSMUST00000074267.4	Rps7	Rps7-201	Known	Known	None	0.25	None	None	None	None
m54284U_191212_053548/113508413/ccs	PacBio_Hippocampus_Rep1	mm10_ERCC_SIRV	chr2	181520523	181551254	+	5	2661	7229	19328	ENSMUSG00000000826.16	ENSMUST00000072334.11	Dnajc5	Dnajc5-201	Known	Known	None	0.6000000238418579	None	None	None	None
m54284U_191107_221739/46072222/ccs	PacBio_Cortex_Rep1	mm10_ERCC_SIRV	chr8	94386495	94395355	+	8	1873	25895	67631	ENSMUSG00000031770.16	ENSMUST00000161576.7	Herpud1	Herpud1-205	Known	Known	None	0.25	None	None	None	None
m54284U_191109_043049/60948611/ccs	PacBio_Cortex_Rep2	mm10_ERCC_SIRV	chr12	28635881	28631087	-	7	649	35616	93968	ENSMUSG00000061477.4	ENSMUST00000074267.4	Rps7	Rps7-201	Known	Known	None	0.25	None	None	None	None
m54284U_191109_043049/63309875/ccs	PacBio_Cortex_Rep2	mm10_ERCC_SIRV	chr12	28635879	28631087	-	7	647	35616	93968	ENSMUSG00000061477.4	ENSMUST00000074267.4	Rps7	Rps7-201	Known	Known	None	0.25	None	None	None	None
m54284U_191109_043049/65735402/ccs	PacBio_Cortex_Rep2	mm10_ERCC_SIRV	chr12	28635881	28631087	-	7	649	35616	93968	ENSMUSG00000061477.4	ENSMUST00000074267.4	Rps7	Rps7-201	Known	Known	None	0.25	None	None	None	None
m54284U_191107_221739/48235119/ccs	PacBio_Cortex_Rep1	mm10_ERCC_SIRV	chr8	94386495	94395363	+	8	1881	25895	67631	ENSMUSG00000031770.16	ENSMUST00000161576.7	Herpud1	Herpud1-205	Known	Known	None	0.20000000298023224	None	None	None	None
m54284U_191109_043049/76088574/ccs	PacBio_Cortex_Rep2	mm10_ERCC_SIRV	chr12	28635881	28631087	-	7	649	35616	93968	ENSMUSG00000061477.4	ENSMUST00000074267.4	Rps7	Rps7-201	Known	Known	None	0.25	None	None	None	None
m54284U_191109_043049/81135709/ccs	PacBio_Cortex_Rep2	mm10_ERCC_SIRV	chr12	28635879	28631087	-	7	647	35616	93968	ENSMUSG00000061477.4	ENSMUST00000074267.4	Rps7	Rps7-201	Known	Known	None	0.25	None	None	None	None
m54284U_191212_053548/114166134/ccs	PacBio_Hippocampus_Rep1	mm10_ERCC_SIRV	chr2	181520523	181551240	+	5	2647	7229	19328	ENSMUSG00000000826.16	ENSMUST00000072334.11	Dnajc5	Dnajc5-201	Known	Known	None	0.699999988079071	None	None	None	None
m54284U_191109_043049/83493300/ccs	PacBio_Cortex_Rep2	mm10_ERCC_SIRV	chr12	28635881	28631087	-	7	649	35616	93968	ENSMUSG00000061477.4	ENSMUST00000074267.4	Rps7	Rps7-201	Known	Known	None	0.25	None	None	None	None
m54284U_191107_221739/49545707/ccs	PacBio_Cortex_Rep1	mm10_ERCC_SIRV	chr8	94386495	94395358	+	8	1876	25895	67631	ENSMUSG00000031770.16	ENSMUST00000161576.7	Herpud1	Herpud1-205	Known	Known	None	0.25	None	None	None	None
m54284U_191109_043049/87558613/ccs	PacBio_Cortex_Rep2	mm10_ERCC_SIRV	chr12	28635667	28631087	-	6	627	35616	93971	ENSMUSG00000061477.4	ENSMUST00000221871.1	Rps7	Rps7-203	Known	Known	None	0.25	None	None	None	None
m54284U_191109_043049/87622250/ccs	PacBio_Cortex_Rep2	mm10_ERCC_SIRV	chr12	28635667	28631087	-	6	627	35616	93971	ENSMUSG00000061477.4	ENSMUST00000221871.1	Rps7	Rps7-203	Known	Known	None	0.25	None	None	None	None
m54284U_191109_043049/91620607/ccs	PacBio_Cortex_Rep2	mm10_ERCC_SIRV	chr12	28635881	28631087	-	7	649	35616	93968	ENSMUSG00000061477.4	ENSMUST00000074267.4	Rps7	Rps7-201	Known	Known	None	0.25	None	None	None	None
m54284U_191107_221739/54265794/ccs	PacBio_Cortex_Rep1	mm10_ERCC_SIRV	chr8	94386495	94395345	+	8	1853	25895	67631	ENSMUSG00000031770.16	ENSMUST00000161576.7	Herpud1	Herpud1-205	Known	Known	None	0.3499999940395355	None	None	None	None
m54284U_191109_043049/104794333/ccs	PacBio_Cortex_Rep2	mm10_ERCC_SIRV	chr12	28635881	28631087	-	7	649	35616	93968	ENSMUSG00000061477.4	ENSMUST00000074267.4	Rps7	Rps7-201	Known	Known	None	0.25	None	None	None	None
m54284U_191212_053548/121045909/ccs	PacBio_Hippocampus_Rep1	mm10_ERCC_SIRV	chr2	181520523	181551254	+	5	2661	7229	19328	ENSMUSG00000000826.16	ENSMUST00000072334.11	Dnajc5	Dnajc5-201	Known	Known	None	0.6000000238418579	None	None	None	None
m54284U_191109_043049/113115507/ccs	PacBio_Cortex_Rep2	mm10_ERCC_SIRV	chr12	28635881	28631087	-	7	649	35616	93968	ENSMUSG00000061477.4	ENSMUST00000074267.4	Rps7	Rps7-201	Known	Known	None	0.25	None	None	None	None
m54284U_191109_043049/117835537/ccs	PacBio_Cortex_Rep2	mm10_ERCC_SIRV	chr12	28635909	28631087	-	7	667	35616	93968	ENSMUSG00000061477.4	ENSMUST00000074267.4	Rps7	Rps7-201	Known	Known	None	0.25	None	None	None	None
m54284U_191107_221739/56427396/ccs	PacBio_Cortex_Rep1	mm10_ERCC_SIRV	chr8	94386495	94396491	+	8	3009	25895	67631	ENSMUSG00000031770.16	ENSMUST00000161576.7	Herpud1	Herpud1-205	Known	Known	None	0.30000001192092896	None	None	None	None
m54284U_191109_043049/123012838/ccs	PacBio_Cortex_Rep2	mm10_ERCC_SIRV	chr12	28635881	28631087	-	7	649	35616	93968	ENSMUSG00000061477.4	ENSMUST00000074267.4	Rps7	Rps7-201	Known	Known	None	0.25	None	None	None	None
m54284U_191109_043049/128911849/ccs	PacBio_Cortex_Rep2	mm10_ERCC_SIRV	chr12	28635881	28631087	-	7	649	35616	93968	ENSMUSG00000061477.4	ENSMUST00000074267.4	Rps7	Rps7-201	Known	Known	None	0.25	None	None	None	None
m54284U_191109_043049/135923214/ccs	PacBio_Cortex_Rep2	mm10_ERCC_SIRV	chr12	28635879	28631087	-	7	647	35616	93968	ENSMUSG00000061477.4	ENSMUST00000074267.4	Rps7	Rps7-201	Known	Known	None	0.25	None	None	None	None
m54284U_191107_221739/58918331/ccs	PacBio_Cortex_Rep1	mm10_ERCC_SIRV	chr8	94386495	94395358	+	8	1876	25895	67631	ENSMUSG00000031770.16	ENSMUST00000161576.7	Herpud1	Herpud1-205	Known	Known	None	0.25	None	None	None	None
m54284U_191212_053548/123865730/ccs	PacBio_Hippocampus_Rep1	mm10_ERCC_SIRV	chr2	181520523	181551254	+	5	2661	7229	19328	ENSMUSG00000000826.16	ENSMUST00000072334.11	Dnajc5	Dnajc5-201	Known	Known	None	0.6000000238418579	None	None	None	None
m54284U_191109_043049/136512326/ccs	PacBio_Cortex_Rep2	mm10_ERCC_SIRV	chr12	28635881	28631087	-	7	649	35616	93968	ENSMUSG00000061477.4	ENSMUST00000074267.4	Rps7	Rps7-201	Known	Known	None	0.25	None	None	None	None
m54284U_191109_043049/151718466/ccs	PacBio_Cortex_Rep2	mm10_ERCC_SIRV	chr12	28635881	28631087	-	7	649	35616	93968	ENSMUSG00000061477.4	ENSMUST00000074267.4	Rps7	Rps7-201	Known	Known	None	0.25	None	None	None	None
m54284U_191109_043049/161153754/ccs	PacBio_Cortex_Rep2	mm10_ERCC_SIRV	chr12	28635878	28631087	-	7	646	35616	93968	ENSMUSG00000061477.4	ENSMUST00000074267.4	Rps7	Rps7-201	Known	Known	None	0.25	None	None	None	None
m54284U_191107_221739/59377227/ccs	PacBio_Cortex_Rep1	mm10_ERCC_SIRV	chr8	94386495	94395367	+	8	1882	25895	67632	ENSMUSG00000031770.16	ENSMUST00000034220.7	Herpud1	Herpud1-201	Known	Known	None	0.15000000596046448	None	None	None	None
m54284U_191109_043049/166660579/ccs	PacBio_Cortex_Rep2	mm10_ERCC_SIRV	chr12	28635911	28631087	-	7	679	35616	93968	ENSMUSG00000061477.4	ENSMUST00000074267.4	Rps7	Rps7-201	Known	Known	None	0.25	None	None	None	None
m54284U_191212_053548/77267186/ccs	PacBio_Hippocampus_Rep1	mm10_ERCC_SIRV	chr12	28635893	28631086	-	5	2817	35616	627072	ENSMUSG00000061477.4	ENCODEMT000627072	Rps7	ENCODEMT000627072	Known	ISM	Suffix	0.25	None	None	None	None
m54284U_191212_053548/123078734/ccs	PacBio_Hippocampus_Rep1	mm10_ERCC_SIRV	chr12	28635667	28631087	-	6	627	35616	93971	ENSMUSG00000061477.4	ENSMUST00000221871.1	Rps7	Rps7-203	Known	Known	None	0.25	None	None	None	None
m54284U_191212_053548/126092455/ccs	PacBio_Hippocampus_Rep1	mm10_ERCC_SIRV	chr2	181520523	181552880	+	5	4287	7229	19328	ENSMUSG00000000826.16	ENSMUST00000072334.11	Dnajc5	Dnajc5-201	Known	Known	None	0.25	None	None	None	None
m54284U_191107_221739/60164878/ccs	PacBio_Cortex_Rep1	mm10_ERCC_SIRV	chr8	94386495	94395355	+	8	1873	25895	67631	ENSMUSG00000031770.16	ENSMUST00000161576.7	Herpud1	Herpud1-205	Known	Known	None	0.25	None	None	None	None
m54284U_191213_120042/36178156/ccs	PacBio_Hippocampus_Rep2	mm10_ERCC_SIRV	chr12	28635667	28631087	-	6	627	35616	93971	ENSMUSG00000061477.4	ENSMUST00000221871.1	Rps7	Rps7-203	Known	Known	None	0.25	None	None	None	None
m54284U_191213_120042/37750411/ccs	PacBio_Hippocampus_Rep2	mm10_ERCC_SIRV	chr12	28635881	28631087	-	7	649	35616	93968	ENSMUSG00000061477.4	ENSMUST00000074267.4	Rps7	Rps7-201	Known	Known	None	0.25	None	None	None	None
m54284U_191213_120042/112986057/ccs	PacBio_Hippocampus_Rep2	mm10_ERCC_SIRV	chr12	28635881	28631087	-	7	649	35616	93968	ENSMUSG00000061477.4	ENSMUST00000074267.4	Rps7	Rps7-201	Known	Known	None	0.25	None	None	None	None
m54284U_191107_221739/60949574/ccs	PacBio_Cortex_Rep1	mm10_ERCC_SIRV	chr8	94386495	94395349	+	8	1864	25895	67632	ENSMUSG00000031770.16	ENSMUST00000034220.7	Herpud1	Herpud1-201	Known	Known	None	0.3499999940395355	None	None	None	None
m54284U_191213_120042/130418161/ccs	PacBio_Hippocampus_Rep2	mm10_ERCC_SIRV	chr12	28635899	28631087	-	7	667	35616	93968	ENSMUSG00000061477.4	ENSMUST00000074267.4	Rps7	Rps7-201	Known	Known	None	0.25	None	None	None	None
m54284U_191213_120042/158401505/ccs	PacBio_Hippocampus_Rep2	mm10_ERCC_SIRV	chr12	28635879	28631087	-	7	647	35616	93968	ENSMUSG00000061477.4	ENSMUST00000074267.4	Rps7	Rps7-201	Known	Known	None	0.25	None	None	None	None
m54284U_191212_053548/127533200/ccs	PacBio_Hippocampus_Rep1	mm10_ERCC_SIRV	chr2	181520523	181551559	+	5	2966	7229	19328	ENSMUSG00000000826.16	ENSMUST00000072334.11	Dnajc5	Dnajc5-201	Known	Known	None	0.3499999940395355	None	None	None	None
m54284U_191107_221739/6555258/ccs	PacBio_Cortex_Rep1	mm10_ERCC_SIRV	chr12	28635881	28631088	-	7	648	35616	93968	ENSMUSG00000061477.4	ENSMUST00000074267.4	Rps7	Rps7-201	Known	Known	None	0.25	None	None	None	None
m54284U_191107_221739/62849573/ccs	PacBio_Cortex_Rep1	mm10_ERCC_SIRV	chr8	94386495	94395356	+	8	1862	25895	67632	ENSMUSG00000031770.16	ENSMUST00000034220.7	Herpud1	Herpud1-201	Known	Known	None	0.25	None	None	None	None
m54284U_191107_221739/44630878/ccs	PacBio_Cortex_Rep1	mm10_ERCC_SIRV	chr12	28635881	28631088	-	7	648	35616	93968	ENSMUSG00000061477.4	ENSMUST00000074267.4	Rps7	Rps7-201	Known	Known	None	0.25	None	None	None	None
m54284U_191107_221739/47382629/ccs	PacBio_Cortex_Rep1	mm10_ERCC_SIRV	chr12	28635881	28631088	-	7	648	35616	93968	ENSMUSG00000061477.4	ENSMUST00000074267.4	Rps7	Rps7-201	Known	Known	None	0.25	None	None	None	None
m54284U_191107_221739/56819764/ccs	PacBio_Cortex_Rep1	mm10_ERCC_SIRV	chr12	28635881	28631088	-	7	648	35616	93968	ENSMUSG00000061477.4	ENSMUST00000074267.4	Rps7	Rps7-201	Known	Known	None	0.25	None	None	None	None
m54284U_191107_221739/64160473/ccs	PacBio_Cortex_Rep1	mm10_ERCC_SIRV	chr8	94386495	94395365	+	8	1883	25895	67631	ENSMUSG00000031770.16	ENSMUST00000161576.7	Herpud1	Herpud1-205	Known	Known	None	0.20000000298023224	None	None	None	None
m54284U_191212_053548/134154387/ccs	PacBio_Hippocampus_Rep1	mm10_ERCC_SIRV	chr2	181520523	181552227	+	5	3634	7229	19328	ENSMUSG00000000826.16	ENSMUST00000072334.11	Dnajc5	Dnajc5-201	Known	Known	None	0.8500000238418579	None	None	None	None
m54284U_191107_221739/75694606/ccs	PacBio_Cortex_Rep1	mm10_ERCC_SIRV	chr12	28635667	28631088	-	6	620	35616	93971	ENSMUSG00000061477.4	ENSMUST00000221871.1	Rps7	Rps7-203	Known	Known	None	0.25	None	None	None	None
m54284U_191107_221739/86508265/ccs	PacBio_Cortex_Rep1	mm10_ERCC_SIRV	chr12	28635881	28631088	-	7	648	35616	93968	ENSMUSG00000061477.4	ENSMUST00000074267.4	Rps7	Rps7-201	Known	Known	None	0.25	None	None	None	None
m54284U_191107_221739/149159977/ccs	PacBio_Cortex_Rep1	mm10_ERCC_SIRV	chr12	28635878	28631088	-	7	645	35616	93968	ENSMUSG00000061477.4	ENSMUST00000074267.4	Rps7	Rps7-201	Known	Known	None	0.25	None	None	None	None
m54284U_191107_221739/64291420/ccs	PacBio_Cortex_Rep1	mm10_ERCC_SIRV	chr8	94386495	94395358	+	8	1873	25895	67632	ENSMUSG00000031770.16	ENSMUST00000034220.7	Herpud1	Herpud1-201	Known	Known	None	0.25	None	None	None	None
m54284U_191107_221739/156762652/ccs	PacBio_Cortex_Rep1	mm10_ERCC_SIRV	chr12	28635881	28631088	-	7	648	35616	93968	ENSMUSG00000061477.4	ENSMUST00000074267.4	Rps7	Rps7-201	Known	Known	None	0.25	None	None	None	None
m54284U_191107_221739/162858658/ccs	PacBio_Cortex_Rep1	mm10_ERCC_SIRV	chr12	28635860	28631095	-	6	2641	35616	627059	ENSMUSG00000061477.4	ENCODEMT000627059	Rps7	ENCODEMT000627059	Known	NIC	None	0.25	None	None	None	None
m54284U_191107_221739/179373333/ccs	PacBio_Cortex_Rep1	mm10_ERCC_SIRV	chr12	28635871	28631088	-	7	638	35616	93968	ENSMUSG00000061477.4	ENSMUST00000074267.4	Rps7	Rps7-201	Known	Known	None	0.25	None	None	None	None
m54284U_191212_053548/136054440/ccs	PacBio_Hippocampus_Rep1	mm10_ERCC_SIRV	chr2	181520523	181552227	+	5	3634	7229	19328	ENSMUSG00000000826.16	ENSMUST00000072334.11	Dnajc5	Dnajc5-201	Known	Known	None	0.8500000238418579	None	None	None	None
m54284U_191107_221739/68814927/ccs	PacBio_Cortex_Rep1	mm10_ERCC_SIRV	chr8	94386495	94395358	+	8	1876	25895	67631	ENSMUSG00000031770.16	ENSMUST00000161576.7	Herpud1	Herpud1-205	Known	Known	None	0.25	None	None	None	None
m54284U_191109_043049/2294211/ccs	PacBio_Cortex_Rep2	mm10_ERCC_SIRV	chr12	28635877	28631088	-	7	644	35616	93968	ENSMUSG00000061477.4	ENSMUST00000074267.4	Rps7	Rps7-201	Known	Known	None	0.25	None	None	None	None
m54284U_191109_043049/15794921/ccs	PacBio_Cortex_Rep2	mm10_ERCC_SIRV	chr12	28635881	28631088	-	7	648	35616	93968	ENSMUSG00000061477.4	ENSMUST00000074267.4	Rps7	Rps7-201	Known	Known	None	0.25	None	None	None	None
m54284U_191109_043049/76874414/ccs	PacBio_Cortex_Rep2	mm10_ERCC_SIRV	chr12	28635881	28631088	-	7	648	35616	93968	ENSMUSG00000061477.4	ENSMUST00000074267.4	Rps7	Rps7-201	Known	Known	None	0.25	None	None	None	None
m54284U_191107_221739/70844490/ccs	PacBio_Cortex_Rep1	mm10_ERCC_SIRV	chr8	94386495	94395358	+	8	1876	25895	67631	ENSMUSG00000031770.16	ENSMUST00000161576.7	Herpud1	Herpud1-205	Known	Known	None	0.25	None	None	None	None
m54284U_191109_043049/90965116/ccs	PacBio_Cortex_Rep2	mm10_ERCC_SIRV	chr12	28635881	28631088	-	7	648	35616	93968	ENSMUSG00000061477.4	ENSMUST00000074267.4	Rps7	Rps7-201	Known	Known	None	0.25	None	None	None	None
m54284U_191109_043049/97910819/ccs	PacBio_Cortex_Rep2	mm10_ERCC_SIRV	chr12	28635881	28631088	-	7	648	35616	93968	ENSMUSG00000061477.4	ENSMUST00000074267.4	Rps7	Rps7-201	Known	Known	None	0.25	None	None	None	None
m54284U_191212_053548/142805480/ccs	PacBio_Hippocampus_Rep1	mm10_ERCC_SIRV	chr2	181520523	181552227	+	5	3634	7229	19328	ENSMUSG00000000826.16	ENSMUST00000072334.11	Dnajc5	Dnajc5-201	Known	Known	None	0.8500000238418579	None	None	None	None
m54284U_191109_043049/169019953/ccs	PacBio_Cortex_Rep2	mm10_ERCC_SIRV	chr12	28635879	28631088	-	7	646	35616	93968	ENSMUSG00000061477.4	ENSMUST00000074267.4	Rps7	Rps7-201	Known	Known	None	0.25	None	None	None	None
m54284U_191107_221739/71958898/ccs	PacBio_Cortex_Rep1	mm10_ERCC_SIRV	chr8	94386495	94395349	+	8	1867	25895	67631	ENSMUSG00000031770.16	ENSMUST00000161576.7	Herpud1	Herpud1-205	Known	Known	None	0.3499999940395355	None	None	None	None
m54284U_191212_053548/110101796/ccs	PacBio_Hippocampus_Rep1	mm10_ERCC_SIRV	chr12	28635879	28631088	-	7	646	35616	93968	ENSMUSG00000061477.4	ENSMUST00000074267.4	Rps7	Rps7-201	Known	Known	None	0.25	None	None	None	None
m54284U_191213_120042/146866992/ccs	PacBio_Hippocampus_Rep2	mm10_ERCC_SIRV	chr12	28635881	28631088	-	7	648	35616	93968	ENSMUSG00000061477.4	ENSMUST00000074267.4	Rps7	Rps7-201	Known	Known	None	0.25	None	None	None	None
m54284U_191107_221739/21760542/ccs	PacBio_Cortex_Rep1	mm10_ERCC_SIRV	chr12	28635899	28631089	-	7	665	35616	93968	ENSMUSG00000061477.4	ENSMUST00000074267.4	Rps7	Rps7-201	Known	Known	None	0.30000001192092896	None	None	None	None
m54284U_191107_221739/74713870/ccs	PacBio_Cortex_Rep1	mm10_ERCC_SIRV	chr8	94386495	94395348	+	8	1863	25895	67632	ENSMUSG00000031770.16	ENSMUST00000034220.7	Herpud1	Herpud1-201	Known	Known	None	0.3499999940395355	None	None	None	None
m54284U_191107_221739/33295132/ccs	PacBio_Cortex_Rep1	mm10_ERCC_SIRV	chr12	28635705	28631089	-	6	663	35616	93971	ENSMUSG00000061477.4	ENSMUST00000221871.1	Rps7	Rps7-203	Known	Known	None	0.30000001192092896	None	None	None	None
m54284U_191107_221739/36503909/ccs	PacBio_Cortex_Rep1	mm10_ERCC_SIRV	chr12	28635882	28631089	-	7	648	35616	93968	ENSMUSG00000061477.4	ENSMUST00000074267.4	Rps7	Rps7-201	Known	Known	None	0.30000001192092896	None	None	None	None
m54284U_191212_053548/143721681/ccs	PacBio_Hippocampus_Rep1	mm10_ERCC_SIRV	chr2	181520523	181552222	+	5	3629	7229	19328	ENSMUSG00000000826.16	ENSMUST00000072334.11	Dnajc5	Dnajc5-201	Known	Known	None	0.6499999761581421	None	None	None	None
m54284U_191107_221739/51972781/ccs	PacBio_Cortex_Rep1	mm10_ERCC_SIRV	chr12	28635879	28631089	-	7	645	35616	93968	ENSMUSG00000061477.4	ENSMUST00000074267.4	Rps7	Rps7-201	Known	Known	None	0.30000001192092896	None	None	None	None
m54284U_191107_221739/75366410/ccs	PacBio_Cortex_Rep1	mm10_ERCC_SIRV	chr8	94386495	94395356	+	8	1874	25895	67631	ENSMUSG00000031770.16	ENSMUST00000161576.7	Herpud1	Herpud1-205	Known	Known	None	0.25	None	None	None	None
m54284U_191107_221739/103089493/ccs	PacBio_Cortex_Rep1	mm10_ERCC_SIRV	chr12	28635638	28631089	-	6	596	35616	93971	ENSMUSG00000061477.4	ENSMUST00000221871.1	Rps7	Rps7-203	Known	Known	None	0.30000001192092896	None	None	None	None
m54284U_191107_221739/115605712/ccs	PacBio_Cortex_Rep1	mm10_ERCC_SIRV	chr12	28635879	28631089	-	7	645	35616	93968	ENSMUSG00000061477.4	ENSMUST00000074267.4	Rps7	Rps7-201	Known	Known	None	0.30000001192092896	None	None	None	None
m54284U_191107_221739/121636932/ccs	PacBio_Cortex_Rep1	mm10_ERCC_SIRV	chr12	28635667	28631089	-	6	625	35616	93971	ENSMUSG00000061477.4	ENSMUST00000221871.1	Rps7	Rps7-203	Known	Known	None	0.30000001192092896	None	None	None	None
m54284U_191107_221739/79366134/ccs	PacBio_Cortex_Rep1	mm10_ERCC_SIRV	chr8	94386495	94395355	+	8	1873	25895	67631	ENSMUSG00000031770.16	ENSMUST00000161576.7	Herpud1	Herpud1-205	Known	Known	None	0.25	None	None	None	None
m54284U_191109_043049/591245/ccs	PacBio_Cortex_Rep2	mm10_ERCC_SIRV	chr12	28635860	28631089	-	7	645	35616	627064	ENSMUSG00000061477.4	ENCODEMT000627064	Rps7	ENCODEMT000627064	Known	NNC	None	0.30000001192092896	None	None	None	None
m54284U_191212_053548/144770653/ccs	PacBio_Hippocampus_Rep1	mm10_ERCC_SIRV	chr2	181520523	181552227	+	5	3634	7229	19328	ENSMUSG00000000826.16	ENSMUST00000072334.11	Dnajc5	Dnajc5-201	Known	Known	None	0.8500000238418579	None	None	None	None
m54284U_191109_043049/10092672/ccs	PacBio_Cortex_Rep2	mm10_ERCC_SIRV	chr12	28635881	28631089	-	7	647	35616	93968	ENSMUSG00000061477.4	ENSMUST00000074267.4	Rps7	Rps7-201	Known	Known	None	0.30000001192092896	None	None	None	None
m54284U_191109_043049/31654696/ccs	PacBio_Cortex_Rep2	mm10_ERCC_SIRV	chr12	28635881	28631089	-	7	647	35616	93968	ENSMUSG00000061477.4	ENSMUST00000074267.4	Rps7	Rps7-201	Known	Known	None	0.30000001192092896	None	None	None	None
m54284U_191109_043049/55707017/ccs	PacBio_Cortex_Rep2	mm10_ERCC_SIRV	chr12	28635881	28631089	-	7	647	35616	93968	ENSMUSG00000061477.4	ENSMUST00000074267.4	Rps7	Rps7-201	Known	Known	None	0.30000001192092896	None	None	None	None
m54284U_191107_221739/87820425/ccs	PacBio_Cortex_Rep1	mm10_ERCC_SIRV	chr8	94386495	94395365	+	8	1883	25895	67631	ENSMUSG00000031770.16	ENSMUST00000161576.7	Herpud1	Herpud1-205	Known	Known	None	0.20000000298023224	None	None	None	None
m54284U_191109_043049/56034238/ccs	PacBio_Cortex_Rep2	mm10_ERCC_SIRV	chr12	28635881	28631089	-	7	647	35616	93968	ENSMUSG00000061477.4	ENSMUST00000074267.4	Rps7	Rps7-201	Known	Known	None	0.30000001192092896	None	None	None	None
m54284U_191109_043049/105514534/ccs	PacBio_Cortex_Rep2	mm10_ERCC_SIRV	chr12	28635881	28631089	-	7	647	35616	93968	ENSMUSG00000061477.4	ENSMUST00000074267.4	Rps7	Rps7-201	Known	Known	None	0.30000001192092896	None	None	None	None
m54284U_191109_043049/112985168/ccs	PacBio_Cortex_Rep2	mm10_ERCC_SIRV	chr12	28635880	28631089	-	7	646	35616	93968	ENSMUSG00000061477.4	ENSMUST00000074267.4	Rps7	Rps7-201	Known	Known	None	0.30000001192092896	None	None	None	None
m54284U_191107_221739/89195835/ccs	PacBio_Cortex_Rep1	mm10_ERCC_SIRV	chr8	94386495	94395358	+	8	1876	25895	67631	ENSMUSG00000031770.16	ENSMUST00000161576.7	Herpud1	Herpud1-205	Known	Known	None	0.25	None	None	None	None
m54284U_191212_053548/145294833/ccs	PacBio_Hippocampus_Rep1	mm10_ERCC_SIRV	chr2	181520523	181551248	+	5	2655	7229	19328	ENSMUSG00000000826.16	ENSMUST00000072334.11	Dnajc5	Dnajc5-201	Known	Known	None	0.550000011920929	None	None	None	None
m54284U_191109_043049/155516975/ccs	PacBio_Cortex_Rep2	mm10_ERCC_SIRV	chr12	28635878	28631089	-	7	644	35616	93968	ENSMUSG00000061477.4	ENSMUST00000074267.4	Rps7	Rps7-201	Known	Known	None	0.30000001192092896	None	None	None	None
m54284U_191109_043049/168559508/ccs	PacBio_Cortex_Rep2	mm10_ERCC_SIRV	chr12	28635899	28631089	-	7	665	35616	93968	ENSMUSG00000061477.4	ENSMUST00000074267.4	Rps7	Rps7-201	Known	Known	None	0.30000001192092896	None	None	None	None
m54284U_191107_221739/75956983/ccs	PacBio_Cortex_Rep1	mm10_ERCC_SIRV	chr12	28635663	28631090	-	6	620	35616	93971	ENSMUSG00000061477.4	ENSMUST00000221871.1	Rps7	Rps7-203	Known	Known	None	0.25	None	None	None	None
m54284U_191107_221739/90571787/ccs	PacBio_Cortex_Rep1	mm10_ERCC_SIRV	chr8	94386495	94395358	+	8	1873	25895	67632	ENSMUSG00000031770.16	ENSMUST00000034220.7	Herpud1	Herpud1-201	Known	Known	None	0.25	None	None	None	None
m54284U_191107_221739/160892806/ccs	PacBio_Cortex_Rep1	mm10_ERCC_SIRV	chr12	28635881	28631090	-	7	646	35616	93968	ENSMUSG00000061477.4	ENSMUST00000074267.4	Rps7	Rps7-201	Known	Known	None	0.25	None	None	None	None
m54284U_191109_043049/148046786/ccs	PacBio_Cortex_Rep2	mm10_ERCC_SIRV	chr12	28635881	28631090	-	7	646	35616	93968	ENSMUSG00000061477.4	ENSMUST00000074267.4	Rps7	Rps7-201	Known	Known	None	0.25	None	None	None	None
m54284U_191109_043049/178323489/ccs	PacBio_Cortex_Rep2	mm10_ERCC_SIRV	chr12	28635880	28631090	-	7	645	35616	93968	ENSMUSG00000061477.4	ENSMUST00000074267.4	Rps7	Rps7-201	Known	Known	None	0.25	None	None	None	None
m54284U_191107_221739/91031814/ccs	PacBio_Cortex_Rep1	mm10_ERCC_SIRV	chr8	94386495	94395365	+	8	1883	25895	67631	ENSMUSG00000031770.16	ENSMUST00000161576.7	Herpud1	Herpud1-205	Known	Known	None	0.20000000298023224	None	None	None	None
m54284U_191212_053548/147849570/ccs	PacBio_Hippocampus_Rep1	mm10_ERCC_SIRV	chr2	181520523	181552227	+	5	3634	7229	19328	ENSMUSG00000000826.16	ENSMUST00000072334.11	Dnajc5	Dnajc5-201	Known	Known	None	0.8500000238418579	None	None	None	None
m54284U_191109_043049/180290604/ccs	PacBio_Cortex_Rep2	mm10_ERCC_SIRV	chr12	28635859	28631090	-	7	643	35616	627064	ENSMUSG00000061477.4	ENCODEMT000627064	Rps7	ENCODEMT000627064	Known	NNC	None	0.25	None	None	None	None
m54284U_191212_053548/73729660/ccs	PacBio_Hippocampus_Rep1	mm10_ERCC_SIRV	chr12	28635873	28631090	-	7	638	35616	93968	ENSMUSG00000061477.4	ENSMUST00000074267.4	Rps7	Rps7-201	Known	Known	None	0.25	None	None	None	None
m54284U_191213_120042/87032475/ccs	PacBio_Hippocampus_Rep2	mm10_ERCC_SIRV	chr12	28635880	28631090	-	7	645	35616	93968	ENSMUSG00000061477.4	ENSMUST00000074267.4	Rps7	Rps7-201	Known	Known	None	0.25	None	None	None	None
m54284U_191107_221739/95159216/ccs	PacBio_Cortex_Rep1	mm10_ERCC_SIRV	chr8	94386495	94395357	+	8	1875	25895	67631	ENSMUSG00000031770.16	ENSMUST00000161576.7	Herpud1	Herpud1-205	Known	Known	None	0.25	None	None	None	None
m54284U_191213_120042/90244601/ccs	PacBio_Hippocampus_Rep2	mm10_ERCC_SIRV	chr12	28635878	28631090	-	7	643	35616	93968	ENSMUSG00000061477.4	ENSMUST00000074267.4	Rps7	Rps7-201	Known	Known	None	0.25	None	None	None	None
m54284U_191109_043049/23661241/ccs	PacBio_Cortex_Rep2	mm10_ERCC_SIRV	chr12	28635881	28631091	-	7	645	35616	93968	ENSMUSG00000061477.4	ENSMUST00000074267.4	Rps7	Rps7-201	Known	Known	None	0.20000000298023224	None	None	None	None
m54284U_191109_043049/100140340/ccs	PacBio_Cortex_Rep2	mm10_ERCC_SIRV	chr12	28635879	28631091	-	7	643	35616	93968	ENSMUSG00000061477.4	ENSMUST00000074267.4	Rps7	Rps7-201	Known	Known	None	0.20000000298023224	None	None	None	None
m54284U_191212_053548/150276521/ccs	PacBio_Hippocampus_Rep1	mm10_ERCC_SIRV	chr2	181520523	181552231	+	5	3638	7229	19328	ENSMUSG00000000826.16	ENSMUST00000072334.11	Dnajc5	Dnajc5-201	Known	Known	None	0.800000011920929	None	None	None	None
m54284U_191107_221739/101320073/ccs	PacBio_Cortex_Rep1	mm10_ERCC_SIRV	chr8	94386495	94395358	+	8	1876	25895	67631	ENSMUSG00000031770.16	ENSMUST00000161576.7	Herpud1	Herpud1-205	Known	Known	None	0.25	None	None	None	None
m54284U_191212_053548/155452757/ccs	PacBio_Hippocampus_Rep1	mm10_ERCC_SIRV	chr12	28635651	28631091	-	6	607	35616	93971	ENSMUSG00000061477.4	ENSMUST00000221871.1	Rps7	Rps7-203	Known	Known	None	0.20000000298023224	None	None	None	None
m54284U_191107_221739/26870686/ccs	PacBio_Cortex_Rep1	mm10_ERCC_SIRV	chr12	28635873	28631092	-	7	636	35616	93968	ENSMUSG00000061477.4	ENSMUST00000074267.4	Rps7	Rps7-201	Known	Known	None	0.20000000298023224	None	None	None	None
m54284U_191107_221739/8455574/ccs	PacBio_Cortex_Rep1	mm10_ERCC_SIRV	chr12	28635881	28631093	-	7	643	35616	93968	ENSMUSG00000061477.4	ENSMUST00000074267.4	Rps7	Rps7-201	Known	Known	None	0.25	None	None	None	None
m54284U_191107_221739/105252871/ccs	PacBio_Cortex_Rep1	mm10_ERCC_SIRV	chr8	94386495	94395358	+	8	1876	25895	67631	ENSMUSG00000031770.16	ENSMUST00000161576.7	Herpud1	Herpud1-205	Known	Known	None	0.25	None	None	None	None
m54284U_191107_221739/109053578/ccs	PacBio_Cortex_Rep1	mm10_ERCC_SIRV	chr12	28635667	28631093	-	6	621	35616	93971	ENSMUSG00000061477.4	ENSMUST00000221871.1	Rps7	Rps7-203	Known	Known	None	0.25	None	None	None	None
m54284U_191213_120042/27526652/ccs	PacBio_Hippocampus_Rep2	mm10_ERCC_SIRV	chr12	28635881	28631093	-	7	643	35616	93968	ENSMUSG00000061477.4	ENSMUST00000074267.4	Rps7	Rps7-201	Known	Known	None	0.25	None	None	None	None
m54284U_191109_043049/53544379/ccs	PacBio_Cortex_Rep2	mm10_ERCC_SIRV	chr12	28635878	28631094	-	7	639	35616	93968	ENSMUSG00000061477.4	ENSMUST00000074267.4	Rps7	Rps7-201	Known	Known	None	0.20000000298023224	None	None	None	None
m54284U_191212_053548/151389525/ccs	PacBio_Hippocampus_Rep1	mm10_ERCC_SIRV	chr2	181520523	181552883	+	6	4343	7229	19330	ENSMUSG00000000826.16	ENSMUST00000108797.7	Dnajc5	Dnajc5-203	Known	Known	None	0.20000000298023224	None	None	None	None
m54284U_191107_221739/105513802/ccs	PacBio_Cortex_Rep1	mm10_ERCC_SIRV	chr8	94386495	94395358	+	8	1873	25895	67632	ENSMUSG00000031770.16	ENSMUST00000034220.7	Herpud1	Herpud1-201	Known	Known	None	0.25	None	None	None	None
m54284U_191107_221739/34997615/ccs	PacBio_Cortex_Rep1	mm10_ERCC_SIRV	chr12	28635680	28631094	-	6	614	35616	627069	ENSMUSG00000061477.4	ENCODEMT000627069	Rps7	ENCODEMT000627069	Known	NNC	None	0.20000000298023224	None	None	None	None
m54284U_191109_043049/158337430/ccs	PacBio_Cortex_Rep2	mm10_ERCC_SIRV	chr12	28635877	28631097	-	7	635	35616	93968	ENSMUSG00000061477.4	ENSMUST00000074267.4	Rps7	Rps7-201	Known	Known	None	0.20000000298023224	None	None	None	None
m54284U_191107_221739/28117148/ccs	PacBio_Cortex_Rep1	mm10_ERCC_SIRV	chr12	28635880	28631098	-	7	637	35616	93968	ENSMUSG00000061477.4	ENSMUST00000074267.4	Rps7	Rps7-201	Known	Known	None	0.20000000298023224	None	None	None	None
m54284U_191107_221739/106890196/ccs	PacBio_Cortex_Rep1	mm10_ERCC_SIRV	chr8	94386495	94395364	+	8	1882	25895	67631	ENSMUSG00000031770.16	ENSMUST00000161576.7	Herpud1	Herpud1-205	Known	Known	None	0.20000000298023224	None	None	None	None
m54284U_191213_120042/174130032/ccs	PacBio_Hippocampus_Rep2	mm10_ERCC_SIRV	chr12	28635881	28631098	-	7	638	35616	93968	ENSMUSG00000061477.4	ENSMUST00000074267.4	Rps7	Rps7-201	Known	Known	None	0.20000000298023224	None	None	None	None
m54284U_191107_221739/99025583/ccs	PacBio_Cortex_Rep1	mm10_ERCC_SIRV	chr12	28635667	28631099	-	6	615	35616	93971	ENSMUSG00000061477.4	ENSMUST00000221871.1	Rps7	Rps7-203	Known	Known	None	0.25	None	None	None	None
m54284U_191212_053548/151717122/ccs	PacBio_Hippocampus_Rep1	mm10_ERCC_SIRV	chr2	181520523	181552200	+	5	3607	7229	19328	ENSMUSG00000000826.16	ENSMUST00000072334.11	Dnajc5	Dnajc5-201	Known	Known	None	0.5	None	None	None	None
m54284U_191107_221739/31263353/ccs	PacBio_Cortex_Rep1	mm10_ERCC_SIRV	chr12	28635881	28631111	-	7	625	35616	93968	ENSMUSG00000061477.4	ENSMUST00000074267.4	Rps7	Rps7-201	Known	Known	None	0.4000000059604645	None	None	None	None
m54284U_191107_221739/108069911/ccs	PacBio_Cortex_Rep1	mm10_ERCC_SIRV	chr8	94386495	94395355	+	8	1873	25895	67631	ENSMUSG00000031770.16	ENSMUST00000161576.7	Herpud1	Herpud1-205	Known	Known	None	0.25	None	None	None	None
m54284U_191107_221739/175376769/ccs	PacBio_Cortex_Rep1	mm10_ERCC_SIRV	chr12	28635878	28631111	-	7	622	35616	93968	ENSMUSG00000061477.4	ENSMUST00000074267.4	Rps7	Rps7-201	Known	Known	None	0.4000000059604645	None	None	None	None
m54284U_191109_043049/96209429/ccs	PacBio_Cortex_Rep2	mm10_ERCC_SIRV	chr12	28635680	28631110	-	6	598	35616	627069	ENSMUSG00000061477.4	ENCODEMT000627069	Rps7	ENCODEMT000627069	Known	NNC	None	0.4000000059604645	None	None	None	None
m54284U_191107_221739/124062114/ccs	PacBio_Cortex_Rep1	mm10_ERCC_SIRV	chr12	28635881	28631118	-	7	618	35616	93968	ENSMUSG00000061477.4	ENSMUST00000074267.4	Rps7	Rps7-201	Known	Known	None	0.6499999761581421	None	None	None	None
m54284U_191107_221739/108071169/ccs	PacBio_Cortex_Rep1	mm10_ERCC_SIRV	chr8	94386495	94395360	+	8	1878	25895	67631	ENSMUSG00000031770.16	ENSMUST00000161576.7	Herpud1	Herpud1-205	Known	Known	None	0.20000000298023224	None	None	None	None
m54284U_191107_221739/29886565/ccs	PacBio_Cortex_Rep1	mm10_ERCC_SIRV	chr12	28631372	28635235	+	1	3864	96128	627075	ENCODEMG000096128	ENCODEMT000627075	ENCODEMG000096128	ENCODEMT000627075	Antisense	Antisense	None	0.8999999761581421	None	None	None	None
m54284U_191212_053548/152373471/ccs	PacBio_Hippocampus_Rep1	mm10_ERCC_SIRV	chr2	181520523	181552227	+	5	3634	7229	19328	ENSMUSG00000000826.16	ENSMUST00000072334.11	Dnajc5	Dnajc5-201	Known	Known	None	0.8500000238418579	None	None	None	None
m54284U_191107_221739/59376737/ccs	PacBio_Cortex_Rep1	mm10_ERCC_SIRV	chr12	28631212	28635173	+	1	3843	96128	627075	ENCODEMG000096128	ENCODEMT000627075	ENCODEMG000096128	ENCODEMT000627075	Antisense	Antisense	None	0.800000011920929	None	None	None	None
m54284U_191107_221739/110363355/ccs	PacBio_Cortex_Rep1	mm10_ERCC_SIRV	chr8	94386487	94395358	+	9	1842	25895	627032	ENSMUSG00000031770.16	ENCODEMT000627032	Herpud1	ENCODEMT000627032	Known	NNC	None	0.25	None	None	None	None
m54284U_191213_120042/6226490/ccs	PacBio_Hippocampus_Rep2	mm10_ERCC_SIRV	chr12	28631948	28635175	+	1	3109	96128	627075	ENCODEMG000096128	ENCODEMT000627075	ENCODEMG000096128	ENCODEMT000627075	Antisense	Antisense	None	0.8999999761581421	None	None	None	None
m54284U_191107_221739/6162387/ccs	PacBio_Cortex_Rep1	mm10_ERCC_SIRV	chr12	28633359	28635176	+	1	1699	96128	627075	ENCODEMG000096128	ENCODEMT000627075	ENCODEMG000096128	ENCODEMT000627075	Antisense	Antisense	None	0.949999988079071	None	None	None	None
m54284U_191107_221739/41879276/ccs	PacBio_Cortex_Rep1	mm10_ERCC_SIRV	chr12	28633359	28635176	+	1	1699	96128	627075	ENCODEMG000096128	ENCODEMT000627075	ENCODEMG000096128	ENCODEMT000627075	Antisense	Antisense	None	0.949999988079071	None	None	None	None
m54284U_191107_221739/113510494/ccs	PacBio_Cortex_Rep1	mm10_ERCC_SIRV	chr12	28633359	28635176	+	1	1699	96128	627075	ENCODEMG000096128	ENCODEMT000627075	ENCODEMG000096128	ENCODEMT000627075	Antisense	Antisense	None	0.949999988079071	None	None	None	None
m54284U_191107_221739/114623930/ccs	PacBio_Cortex_Rep1	mm10_ERCC_SIRV	chr8	94386495	94395365	+	8	1883	25895	67631	ENSMUSG00000031770.16	ENSMUST00000161576.7	Herpud1	Herpud1-205	Known	Known	None	0.20000000298023224	None	None	None	None
m54284U_191107_221739/128124580/ccs	PacBio_Cortex_Rep1	mm10_ERCC_SIRV	chr12	28633359	28635176	+	1	1699	96128	627075	ENCODEMG000096128	ENCODEMT000627075	ENCODEMG000096128	ENCODEMT000627075	Antisense	Antisense	None	0.949999988079071	None	None	None	None
m54284U_191107_221739/150799632/ccs	PacBio_Cortex_Rep1	mm10_ERCC_SIRV	chr12	28633359	28635176	+	1	1699	96128	627075	ENCODEMG000096128	ENCODEMT000627075	ENCODEMG000096128	ENCODEMT000627075	Antisense	Antisense	None	0.949999988079071	None	None	None	None
m54284U_191107_221739/179111171/ccs	PacBio_Cortex_Rep1	mm10_ERCC_SIRV	chr12	28633359	28635176	+	1	1699	96128	627075	ENCODEMG000096128	ENCODEMT000627075	ENCODEMG000096128	ENCODEMT000627075	Antisense	Antisense	None	0.949999988079071	None	None	None	None
m54284U_191212_053548/156827712/ccs	PacBio_Hippocampus_Rep1	mm10_ERCC_SIRV	chr2	181520523	181552208	+	6	3668	7229	19330	ENSMUSG00000000826.16	ENSMUST00000108797.7	Dnajc5	Dnajc5-203	Known	Known	None	0.4000000059604645	None	None	None	None
m54284U_191109_043049/111018024/ccs	PacBio_Cortex_Rep2	mm10_ERCC_SIRV	chr12	28633359	28635176	+	1	1699	96128	627075	ENCODEMG000096128	ENCODEMT000627075	ENCODEMG000096128	ENCODEMT000627075	Antisense	Antisense	None	0.949999988079071	None	None	None	None
m54284U_191107_221739/118096758/ccs	PacBio_Cortex_Rep1	mm10_ERCC_SIRV	chr8	94386495	94395358	+	8	1876	25895	67631	ENSMUSG00000031770.16	ENSMUST00000161576.7	Herpud1	Herpud1-205	Known	Known	None	0.25	None	None	None	None
m54284U_191109_043049/135594026/ccs	PacBio_Cortex_Rep2	mm10_ERCC_SIRV	chr12	28633359	28635176	+	1	1699	96128	627075	ENCODEMG000096128	ENCODEMT000627075	ENCODEMG000096128	ENCODEMT000627075	Antisense	Antisense	None	0.949999988079071	None	None	None	None
m54284U_191109_043049/139200542/ccs	PacBio_Cortex_Rep2	mm10_ERCC_SIRV	chr12	28633359	28635176	+	1	1699	96128	627075	ENCODEMG000096128	ENCODEMT000627075	ENCODEMG000096128	ENCODEMT000627075	Antisense	Antisense	None	0.949999988079071	None	None	None	None
m54284U_191212_053548/58788250/ccs	PacBio_Hippocampus_Rep1	mm10_ERCC_SIRV	chr12	28633359	28635176	+	1	1699	96128	627075	ENCODEMG000096128	ENCODEMT000627075	ENCODEMG000096128	ENCODEMT000627075	Antisense	Antisense	None	0.949999988079071	None	None	None	None
m54284U_191212_053548/169608949/ccs	PacBio_Hippocampus_Rep1	mm10_ERCC_SIRV	chr12	28633359	28635176	+	1	1699	96128	627075	ENCODEMG000096128	ENCODEMT000627075	ENCODEMG000096128	ENCODEMT000627075	Antisense	Antisense	None	0.949999988079071	None	None	None	None
m54284U_191213_120042/36700171/ccs	PacBio_Hippocampus_Rep2	mm10_ERCC_SIRV	chr12	28633359	28635176	+	1	1699	96128	627075	ENCODEMG000096128	ENCODEMT000627075	ENCODEMG000096128	ENCODEMT000627075	Antisense	Antisense	None	0.949999988079071	None	None	None	None
m54284U_191107_221739/119342423/ccs	PacBio_Cortex_Rep1	mm10_ERCC_SIRV	chr8	94386495	94395358	+	8	1876	25895	67631	ENSMUSG00000031770.16	ENSMUST00000161576.7	Herpud1	Herpud1-205	Known	Known	None	0.25	None	None	None	None
m54284U_191213_120042/37618211/ccs	PacBio_Hippocampus_Rep2	mm10_ERCC_SIRV	chr12	28633359	28635176	+	1	1699	96128	627075	ENCODEMG000096128	ENCODEMT000627075	ENCODEMG000096128	ENCODEMT000627075	Antisense	Antisense	None	0.949999988079071	None	None	None	None
m54284U_191109_043049/71304035/ccs	PacBio_Cortex_Rep2	mm10_ERCC_SIRV	chr12	28649586	28659589	+	8	1471	35617	93975	ENSMUSG00000020630.9	ENSMUST00000020959.8	Rnaseh1	Rnaseh1-201	Known	Known	None	0.3499999940395355	None	None	None	None
m54284U_191212_053548/157091087/ccs	PacBio_Hippocampus_Rep1	mm10_ERCC_SIRV	chr2	181520523	181552220	+	5	3627	7229	19328	ENSMUSG00000000826.16	ENSMUST00000072334.11	Dnajc5	Dnajc5-201	Known	Known	None	0.550000011920929	None	None	None	None
m54284U_191107_221739/119865978/ccs	PacBio_Cortex_Rep1	mm10_ERCC_SIRV	chr8	94386495	94395356	+	8	1874	25895	67631	ENSMUSG00000031770.16	ENSMUST00000161576.7	Herpud1	Herpud1-205	Known	Known	None	0.25	None	None	None	None
m54284U_191107_221739/35981401/ccs	PacBio_Cortex_Rep1	mm10_ERCC_SIRV	chr12	28649598	28659585	+	6	3348	35617	627076	ENSMUSG00000020630.9	ENCODEMT000627076	Rnaseh1	ENCODEMT000627076	Known	NIC	None	0.4000000059604645	None	None	None	None
m54284U_191107_221739/47579382/ccs	PacBio_Cortex_Rep1	mm10_ERCC_SIRV	chr12	28649600	28659589	+	8	1457	35617	93975	ENSMUSG00000020630.9	ENSMUST00000020959.8	Rnaseh1	Rnaseh1-201	Known	Known	None	0.3499999940395355	None	None	None	None
m54284U_191107_221739/119931631/ccs	PacBio_Cortex_Rep1	mm10_ERCC_SIRV	chr8	94386495	94395366	+	8	1884	25895	67631	ENSMUSG00000031770.16	ENSMUST00000161576.7	Herpud1	Herpud1-205	Known	Known	None	0.15000000596046448	None	None	None	None
m54284U_191107_221739/60623412/ccs	PacBio_Cortex_Rep1	mm10_ERCC_SIRV	chr12	28649610	28659587	+	6	3342	35617	627076	ENSMUSG00000020630.9	ENCODEMT000627076	Rnaseh1	ENCODEMT000627076	Known	NIC	None	0.3499999940395355	None	None	None	None
m54284U_191107_221739/66192443/ccs	PacBio_Cortex_Rep1	mm10_ERCC_SIRV	chr12	28649616	28659587	+	8	1433	35617	93975	ENSMUSG00000020630.9	ENSMUST00000020959.8	Rnaseh1	Rnaseh1-201	Known	Known	None	0.3499999940395355	None	None	None	None
m54284U_191212_053548/157942787/ccs	PacBio_Hippocampus_Rep1	mm10_ERCC_SIRV	chr2	181520523	181552878	+	5	4285	7229	19328	ENSMUSG00000000826.16	ENSMUST00000072334.11	Dnajc5	Dnajc5-201	Known	Known	None	0.25	None	None	None	None
m54284U_191109_043049/48563290/ccs	PacBio_Cortex_Rep2	mm10_ERCC_SIRV	chr12	28649616	28659583	+	8	1435	35617	93975	ENSMUSG00000020630.9	ENSMUST00000020959.8	Rnaseh1	Rnaseh1-201	Known	Known	None	0.4000000059604645	None	None	None	None
m54284U_191107_221739/120848798/ccs	PacBio_Cortex_Rep1	mm10_ERCC_SIRV	chr8	94386495	94395365	+	8	1883	25895	67631	ENSMUSG00000031770.16	ENSMUST00000161576.7	Herpud1	Herpud1-205	Known	Known	None	0.20000000298023224	None	None	None	None
m54284U_191109_043049/56231482/ccs	PacBio_Cortex_Rep2	mm10_ERCC_SIRV	chr12	28649616	28659532	+	4	4427	35617	627077	ENSMUSG00000020630.9	ENCODEMT000627077	Rnaseh1	ENCODEMT000627077	Known	ISM	Prefix	0.30000001192092896	None	None	None	None
m54284U_191212_053548/2295062/ccs	PacBio_Hippocampus_Rep1	mm10_ERCC_SIRV	chr12	28649620	28659587	+	6	3332	35617	627076	ENSMUSG00000020630.9	ENCODEMT000627076	Rnaseh1	ENCODEMT000627076	Known	NIC	None	0.3499999940395355	None	None	None	None
m54284U_191107_221739/121440893/ccs	PacBio_Cortex_Rep1	mm10_ERCC_SIRV	chr8	94386495	94395363	+	8	1881	25895	67631	ENSMUSG00000031770.16	ENSMUST00000161576.7	Herpud1	Herpud1-205	Known	Known	None	0.20000000298023224	None	None	None	None
m54284U_191212_053548/12910709/ccs	PacBio_Hippocampus_Rep1	mm10_ERCC_SIRV	chr12	28649616	28659587	+	8	1439	35617	93975	ENSMUSG00000020630.9	ENSMUST00000020959.8	Rnaseh1	Rnaseh1-201	Known	Known	None	0.3499999940395355	None	None	None	None
m54284U_191212_053548/158009486/ccs	PacBio_Hippocampus_Rep1	mm10_ERCC_SIRV	chr2	181520523	181552227	+	5	3634	7229	19328	ENSMUSG00000000826.16	ENSMUST00000072334.11	Dnajc5	Dnajc5-201	Known	Known	None	0.8500000238418579	None	None	None	None
m54284U_191212_053548/32507740/ccs	PacBio_Hippocampus_Rep1	mm10_ERCC_SIRV	chr12	28649616	28659585	+	8	1437	35617	93975	ENSMUSG00000020630.9	ENSMUST00000020959.8	Rnaseh1	Rnaseh1-201	Known	Known	None	0.4000000059604645	None	None	None	None
m54284U_191107_221739/121832192/ccs	PacBio_Cortex_Rep1	mm10_ERCC_SIRV	chr8	94386495	94395358	+	8	1876	25895	67631	ENSMUSG00000031770.16	ENSMUST00000161576.7	Herpud1	Herpud1-205	Known	Known	None	0.25	None	None	None	None
m54284U_191212_053548/55707876/ccs	PacBio_Hippocampus_Rep1	mm10_ERCC_SIRV	chr12	28649616	28659587	+	8	1439	35617	93975	ENSMUSG00000020630.9	ENSMUST00000020959.8	Rnaseh1	Rnaseh1-201	Known	Known	None	0.3499999940395355	None	None	None	None
m54284U_191212_053548/72616575/ccs	PacBio_Hippocampus_Rep1	mm10_ERCC_SIRV	chr12	28649616	28659585	+	8	1437	35617	93975	ENSMUSG00000020630.9	ENSMUST00000020959.8	Rnaseh1	Rnaseh1-201	Known	Known	None	0.4000000059604645	None	None	None	None
m54284U_191213_120042/33227421/ccs	PacBio_Hippocampus_Rep2	mm10_ERCC_SIRV	chr12	28649616	28659589	+	8	1441	35617	93975	ENSMUSG00000020630.9	ENSMUST00000020959.8	Rnaseh1	Rnaseh1-201	Known	Known	None	0.3499999940395355	None	None	None	None
m54284U_191107_221739/125962282/ccs	PacBio_Cortex_Rep1	mm10_ERCC_SIRV	chr8	94386495	94395349	+	8	1867	25895	67631	ENSMUSG00000031770.16	ENSMUST00000161576.7	Herpud1	Herpud1-205	Known	Known	None	0.3499999940395355	None	None	None	None
m54284U_191213_120042/48171626/ccs	PacBio_Hippocampus_Rep2	mm10_ERCC_SIRV	chr12	28649616	28659589	+	8	1441	35617	93975	ENSMUSG00000020630.9	ENSMUST00000020959.8	Rnaseh1	Rnaseh1-201	Known	Known	None	0.3499999940395355	None	None	None	None
m54284U_191212_053548/158728571/ccs	PacBio_Hippocampus_Rep1	mm10_ERCC_SIRV	chr2	181520523	181551254	+	5	2661	7229	19328	ENSMUSG00000000826.16	ENSMUST00000072334.11	Dnajc5	Dnajc5-201	Known	Known	None	0.6000000238418579	None	None	None	None
m54284U_191107_221739/30346033/ccs	PacBio_Cortex_Rep1	mm10_ERCC_SIRV	chr12	28649617	28659583	+	8	1434	35617	93975	ENSMUSG00000020630.9	ENSMUST00000020959.8	Rnaseh1	Rnaseh1-201	Known	Known	None	0.4000000059604645	None	None	None	None
m54284U_191107_221739/59377594/ccs	PacBio_Cortex_Rep1	mm10_ERCC_SIRV	chr12	28649617	28659585	+	8	1436	35617	93975	ENSMUSG00000020630.9	ENSMUST00000020959.8	Rnaseh1	Rnaseh1-201	Known	Known	None	0.4000000059604645	None	None	None	None
m54284U_191107_221739/128059560/ccs	PacBio_Cortex_Rep1	mm10_ERCC_SIRV	chr8	94386495	94395365	+	8	1822	25895	67631	ENSMUSG00000031770.16	ENSMUST00000161576.7	Herpud1	Herpud1-205	Known	Known	None	0.20000000298023224	None	None	None	None
m54284U_191107_221739/119474455/ccs	PacBio_Cortex_Rep1	mm10_ERCC_SIRV	chr12	28649617	28659589	+	8	1440	35617	93975	ENSMUSG00000020630.9	ENSMUST00000020959.8	Rnaseh1	Rnaseh1-201	Known	Known	None	0.3499999940395355	None	None	None	None
m54284U_191107_221739/120848688/ccs	PacBio_Cortex_Rep1	mm10_ERCC_SIRV	chr12	28649617	28659587	+	8	1438	35617	93975	ENSMUSG00000020630.9	ENSMUST00000020959.8	Rnaseh1	Rnaseh1-201	Known	Known	None	0.3499999940395355	None	None	None	None
m54284U_191107_221739/130942122/ccs	PacBio_Cortex_Rep1	mm10_ERCC_SIRV	chr8	94386495	94395365	+	8	1883	25895	67631	ENSMUSG00000031770.16	ENSMUST00000161576.7	Herpud1	Herpud1-205	Known	Known	None	0.20000000298023224	None	None	None	None
m54284U_191107_221739/120980371/ccs	PacBio_Cortex_Rep1	mm10_ERCC_SIRV	chr12	28649621	28659583	+	6	3327	35617	627076	ENSMUSG00000020630.9	ENCODEMT000627076	Rnaseh1	ENCODEMT000627076	Known	NIC	None	0.4000000059604645	None	None	None	None
m54284U_191109_043049/53543274/ccs	PacBio_Cortex_Rep2	mm10_ERCC_SIRV	chr12	28649617	28659587	+	6	2584	35617	627078	ENSMUSG00000020630.9	ENCODEMT000627078	Rnaseh1	ENCODEMT000627078	Known	NIC	None	0.3499999940395355	None	None	None	None
m54284U_191212_053548/169150048/ccs	PacBio_Hippocampus_Rep1	mm10_ERCC_SIRV	chr2	181520523	181552227	+	5	3634	7229	19328	ENSMUSG00000000826.16	ENSMUST00000072334.11	Dnajc5	Dnajc5-201	Known	Known	None	0.8500000238418579	None	None	None	None
m54284U_191109_043049/110168472/ccs	PacBio_Cortex_Rep2	mm10_ERCC_SIRV	chr12	28649617	28659589	+	8	1440	35617	93975	ENSMUSG00000020630.9	ENSMUST00000020959.8	Rnaseh1	Rnaseh1-201	Known	Known	None	0.3499999940395355	None	None	None	None
m54284U_191107_221739/148113832/ccs	PacBio_Cortex_Rep1	mm10_ERCC_SIRV	chr8	94386495	94395358	+	8	1876	25895	67631	ENSMUSG00000031770.16	ENSMUST00000161576.7	Herpud1	Herpud1-205	Known	Known	None	0.25	None	None	None	None
m54284U_191212_053548/33620942/ccs	PacBio_Hippocampus_Rep1	mm10_ERCC_SIRV	chr12	28649617	28659586	+	8	1437	35617	93975	ENSMUSG00000020630.9	ENSMUST00000020959.8	Rnaseh1	Rnaseh1-201	Known	Known	None	0.3499999940395355	None	None	None	None
m54284U_191212_053548/64553714/ccs	PacBio_Hippocampus_Rep1	mm10_ERCC_SIRV	chr12	28649617	28659589	+	8	1440	35617	93975	ENSMUSG00000020630.9	ENSMUST00000020959.8	Rnaseh1	Rnaseh1-201	Known	Known	None	0.3499999940395355	None	None	None	None
m54284U_191212_053548/110624913/ccs	PacBio_Hippocampus_Rep1	mm10_ERCC_SIRV	chr12	28649617	28659587	+	8	1438	35617	93975	ENSMUSG00000020630.9	ENSMUST00000020959.8	Rnaseh1	Rnaseh1-201	Known	Known	None	0.3499999940395355	None	None	None	None
m54284U_191107_221739/150077741/ccs	PacBio_Cortex_Rep1	mm10_ERCC_SIRV	chr8	94386495	94395355	+	8	1873	25895	67631	ENSMUSG00000031770.16	ENSMUST00000161576.7	Herpud1	Herpud1-205	Known	Known	None	0.25	None	None	None	None
m54284U_191212_053548/142803498/ccs	PacBio_Hippocampus_Rep1	mm10_ERCC_SIRV	chr12	28649617	28659585	+	8	1436	35617	93975	ENSMUSG00000020630.9	ENSMUST00000020959.8	Rnaseh1	Rnaseh1-201	Known	Known	None	0.4000000059604645	None	None	None	None
m54284U_191212_053548/146604212/ccs	PacBio_Hippocampus_Rep1	mm10_ERCC_SIRV	chr12	28649617	28659587	+	8	1431	35617	93975	ENSMUSG00000020630.9	ENSMUST00000020959.8	Rnaseh1	Rnaseh1-201	Known	Known	None	0.3499999940395355	None	None	None	None
m54284U_191212_053548/171836203/ccs	PacBio_Hippocampus_Rep1	mm10_ERCC_SIRV	chr2	181520523	181552227	+	5	3634	7229	19328	ENSMUSG00000000826.16	ENSMUST00000072334.11	Dnajc5	Dnajc5-201	Known	Known	None	0.8500000238418579	None	None	None	None
m54284U_191212_053548/164496659/ccs	PacBio_Hippocampus_Rep1	mm10_ERCC_SIRV	chr12	28649617	28659589	+	8	1440	35617	93975	ENSMUSG00000020630.9	ENSMUST00000020959.8	Rnaseh1	Rnaseh1-201	Known	Known	None	0.3499999940395355	None	None	None	None
m54284U_191107_221739/151978683/ccs	PacBio_Cortex_Rep1	mm10_ERCC_SIRV	chr8	94386495	94395343	+	8	1858	25895	67632	ENSMUSG00000031770.16	ENSMUST00000034220.7	Herpud1	Herpud1-201	Known	Known	None	0.30000001192092896	None	None	None	None
m54284U_191213_120042/11537147/ccs	PacBio_Hippocampus_Rep2	mm10_ERCC_SIRV	chr12	28649617	28659587	+	8	1438	35617	93975	ENSMUSG00000020630.9	ENSMUST00000020959.8	Rnaseh1	Rnaseh1-201	Known	Known	None	0.3499999940395355	None	None	None	None
m54284U_191213_120042/28707546/ccs	PacBio_Hippocampus_Rep2	mm10_ERCC_SIRV	chr12	28649617	28659587	+	8	1438	35617	93975	ENSMUSG00000020630.9	ENSMUST00000020959.8	Rnaseh1	Rnaseh1-201	Known	Known	None	0.3499999940395355	None	None	None	None
m54284U_191213_120042/29821238/ccs	PacBio_Hippocampus_Rep2	mm10_ERCC_SIRV	chr12	28649617	28659583	+	8	1434	35617	93975	ENSMUSG00000020630.9	ENSMUST00000020959.8	Rnaseh1	Rnaseh1-201	Known	Known	None	0.4000000059604645	None	None	None	None
m54284U_191107_221739/155584801/ccs	PacBio_Cortex_Rep1	mm10_ERCC_SIRV	chr8	94386495	94395357	+	8	1875	25895	67631	ENSMUSG00000031770.16	ENSMUST00000161576.7	Herpud1	Herpud1-205	Known	Known	None	0.25	None	None	None	None
m54284U_191213_120042/52299811/ccs	PacBio_Hippocampus_Rep2	mm10_ERCC_SIRV	chr12	28649617	28659585	+	8	1436	35617	93975	ENSMUSG00000020630.9	ENSMUST00000020959.8	Rnaseh1	Rnaseh1-201	Known	Known	None	0.4000000059604645	None	None	None	None
m54284U_191212_053548/174654083/ccs	PacBio_Hippocampus_Rep1	mm10_ERCC_SIRV	chr2	181520523	181551240	+	5	2647	7229	19328	ENSMUSG00000000826.16	ENSMUST00000072334.11	Dnajc5	Dnajc5-201	Known	Known	None	0.699999988079071	None	None	None	None
m54284U_191213_120042/80218783/ccs	PacBio_Hippocampus_Rep2	mm10_ERCC_SIRV	chr12	28649617	28659586	+	8	1437	35617	93975	ENSMUSG00000020630.9	ENSMUST00000020959.8	Rnaseh1	Rnaseh1-201	Known	Known	None	0.3499999940395355	None	None	None	None
m54284U_191213_120042/158401188/ccs	PacBio_Hippocampus_Rep2	mm10_ERCC_SIRV	chr12	28649617	28659583	+	8	1434	35617	93975	ENSMUSG00000020630.9	ENSMUST00000020959.8	Rnaseh1	Rnaseh1-201	Known	Known	None	0.4000000059604645	None	None	None	None
m54284U_191107_221739/157155805/ccs	PacBio_Cortex_Rep1	mm10_ERCC_SIRV	chr8	94386495	94395349	+	6	3827	25895	627079	ENSMUSG00000031770.16	ENCODEMT000627079	Herpud1	ENCODEMT000627079	Known	ISM	Prefix	0.3499999940395355	None	None	None	None
m54284U_191213_120042/172884624/ccs	PacBio_Hippocampus_Rep2	mm10_ERCC_SIRV	chr12	28649621	28659589	+	6	3333	35617	627076	ENSMUSG00000020630.9	ENCODEMT000627076	Rnaseh1	ENCODEMT000627076	Known	NIC	None	0.3499999940395355	None	None	None	None
m54284U_191107_221739/152831045/ccs	PacBio_Cortex_Rep1	mm10_ERCC_SIRV	chr12	28649618	28659544	+	8	1394	35617	93975	ENSMUSG00000020630.9	ENSMUST00000020959.8	Rnaseh1	Rnaseh1-201	Known	Known	None	0.25	None	None	None	None
m54284U_191107_221739/158597322/ccs	PacBio_Cortex_Rep1	mm10_ERCC_SIRV	chr8	94386495	94395367	+	8	1885	25895	67631	ENSMUSG00000031770.16	ENSMUST00000161576.7	Herpud1	Herpud1-205	Known	Known	None	0.15000000596046448	None	None	None	None
m54284U_191109_043049/86116535/ccs	PacBio_Cortex_Rep2	mm10_ERCC_SIRV	chr12	28649623	28659587	+	6	3323	35617	627076	ENSMUSG00000020630.9	ENCODEMT000627076	Rnaseh1	ENCODEMT000627076	Known	NIC	None	0.3499999940395355	None	None	None	None
m54284U_191212_053548/176489098/ccs	PacBio_Hippocampus_Rep1	mm10_ERCC_SIRV	chr2	181520523	181552231	+	5	3638	7229	19328	ENSMUSG00000000826.16	ENSMUST00000072334.11	Dnajc5	Dnajc5-201	Known	Known	None	0.800000011920929	None	None	None	None
m54284U_191109_043049/119341787/ccs	PacBio_Cortex_Rep2	mm10_ERCC_SIRV	chr12	28649627	28659640	+	4	4481	35617	627077	ENSMUSG00000020630.9	ENCODEMT000627077	Rnaseh1	ENCODEMT000627077	Known	ISM	Prefix	0.3499999940395355	None	None	None	None
m54284U_191212_053548/38207682/ccs	PacBio_Hippocampus_Rep1	mm10_ERCC_SIRV	chr12	28649619	28659589	+	8	1438	35617	93975	ENSMUSG00000020630.9	ENSMUST00000020959.8	Rnaseh1	Rnaseh1-201	Known	Known	None	0.3499999940395355	None	None	None	None
m54284U_191107_221739/160106758/ccs	PacBio_Cortex_Rep1	mm10_ERCC_SIRV	chr8	94386495	94395350	+	8	1868	25895	67631	ENSMUSG00000031770.16	ENSMUST00000161576.7	Herpud1	Herpud1-205	Known	Known	None	0.30000001192092896	None	None	None	None
m54284U_191212_053548/81856461/ccs	PacBio_Hippocampus_Rep1	mm10_ERCC_SIRV	chr12	28649619	28659587	+	8	1436	35617	93975	ENSMUSG00000020630.9	ENSMUST00000020959.8	Rnaseh1	Rnaseh1-201	Known	Known	None	0.3499999940395355	None	None	None	None
m54284U_191212_053548/108594133/ccs	PacBio_Hippocampus_Rep1	mm10_ERCC_SIRV	chr12	28649619	28659587	+	8	1436	35617	93975	ENSMUSG00000020630.9	ENSMUST00000020959.8	Rnaseh1	Rnaseh1-201	Known	Known	None	0.3499999940395355	None	None	None	None
m54284U_191107_221739/163121451/ccs	PacBio_Cortex_Rep1	mm10_ERCC_SIRV	chr8	94386495	94395367	+	8	1885	25895	67631	ENSMUSG00000031770.16	ENSMUST00000161576.7	Herpud1	Herpud1-205	Known	Known	None	0.15000000596046448	None	None	None	None
m54284U_191213_120042/26150022/ccs	PacBio_Hippocampus_Rep2	mm10_ERCC_SIRV	chr12	28649619	28659585	+	8	1434	35617	93975	ENSMUSG00000020630.9	ENSMUST00000020959.8	Rnaseh1	Rnaseh1-201	Known	Known	None	0.4000000059604645	None	None	None	None
m54284U_191212_053548/176687821/ccs	PacBio_Hippocampus_Rep1	mm10_ERCC_SIRV	chr2	181520523	181551233	+	5	2631	7229	19328	ENSMUSG00000000826.16	ENSMUST00000072334.11	Dnajc5	Dnajc5-201	Known	Known	None	0.550000011920929	None	None	None	None
m54284U_191213_120042/59506737/ccs	PacBio_Hippocampus_Rep2	mm10_ERCC_SIRV	chr12	28649619	28659587	+	8	1436	35617	93975	ENSMUSG00000020630.9	ENSMUST00000020959.8	Rnaseh1	Rnaseh1-201	Known	Known	None	0.3499999940395355	None	None	None	None
m54284U_191213_120042/80676353/ccs	PacBio_Hippocampus_Rep2	mm10_ERCC_SIRV	chr12	28649619	28659589	+	8	1438	35617	93975	ENSMUSG00000020630.9	ENSMUST00000020959.8	Rnaseh1	Rnaseh1-201	Known	Known	None	0.3499999940395355	None	None	None	None
m54284U_191107_221739/165480494/ccs	PacBio_Cortex_Rep1	mm10_ERCC_SIRV	chr8	94386495	94395349	+	8	1867	25895	67631	ENSMUSG00000031770.16	ENSMUST00000161576.7	Herpud1	Herpud1-205	Known	Known	None	0.3499999940395355	None	None	None	None
m54284U_191107_221739/23005684/ccs	PacBio_Cortex_Rep1	mm10_ERCC_SIRV	chr12	28649621	28659587	+	8	1434	35617	93975	ENSMUSG00000020630.9	ENSMUST00000020959.8	Rnaseh1	Rnaseh1-201	Known	Known	None	0.3499999940395355	None	None	None	None
m54284U_191107_221739/96927964/ccs	PacBio_Cortex_Rep1	mm10_ERCC_SIRV	chr12	28649621	28659589	+	8	1436	35617	93975	ENSMUSG00000020630.9	ENSMUST00000020959.8	Rnaseh1	Rnaseh1-201	Known	Known	None	0.3499999940395355	None	None	None	None
m54284U_191107_221739/8126992/ccs	PacBio_Cortex_Rep1	mm10_ERCC_SIRV	chr2	181520524	181552226	+	5	3632	7229	19328	ENSMUSG00000000826.16	ENSMUST00000072334.11	Dnajc5	Dnajc5-201	Known	Known	None	0.800000011920929	None	None	None	None
m54284U_191212_053548/34736281/ccs	PacBio_Hippocampus_Rep1	mm10_ERCC_SIRV	chr12	28649621	28659587	+	8	1434	35617	93975	ENSMUSG00000020630.9	ENSMUST00000020959.8	Rnaseh1	Rnaseh1-201	Known	Known	None	0.3499999940395355	None	None	None	None
m54284U_191107_221739/169149868/ccs	PacBio_Cortex_Rep1	mm10_ERCC_SIRV	chr8	94386495	94395358	+	8	1876	25895	67631	ENSMUSG00000031770.16	ENSMUST00000161576.7	Herpud1	Herpud1-205	Known	Known	None	0.25	None	None	None	None
m54284U_191107_221739/60096798/ccs	PacBio_Cortex_Rep1	mm10_ERCC_SIRV	chr12	28649622	28659589	+	8	1435	35617	93975	ENSMUSG00000020630.9	ENSMUST00000020959.8	Rnaseh1	Rnaseh1-201	Known	Known	None	0.3499999940395355	None	None	None	None
m54284U_191109_043049/26936976/ccs	PacBio_Cortex_Rep2	mm10_ERCC_SIRV	chr12	28649622	28659547	+	8	1393	35617	93975	ENSMUSG00000020630.9	ENSMUST00000020959.8	Rnaseh1	Rnaseh1-201	Known	Known	None	0.30000001192092896	None	None	None	None
m54284U_191107_221739/169279555/ccs	PacBio_Cortex_Rep1	mm10_ERCC_SIRV	chr8	94386495	94395375	+	8	1890	25895	67632	ENSMUSG00000031770.16	ENSMUST00000034220.7	Herpud1	Herpud1-201	Known	Known	None	0.10000000149011612	None	None	None	None
m54284U_191212_053548/67635512/ccs	PacBio_Hippocampus_Rep1	mm10_ERCC_SIRV	chr12	28649622	28659580	+	8	1426	35617	93975	ENSMUSG00000020630.9	ENSMUST00000020959.8	Rnaseh1	Rnaseh1-201	Known	Known	None	0.44999998807907104	None	None	None	None
m54284U_191107_221739/26935528/ccs	PacBio_Cortex_Rep1	mm10_ERCC_SIRV	chr2	181520524	181552227	+	5	3633	7229	19328	ENSMUSG00000000826.16	ENSMUST00000072334.11	Dnajc5	Dnajc5-201	Known	Known	None	0.8500000238418579	None	None	None	None
m54284U_191212_053548/180356778/ccs	PacBio_Hippocampus_Rep1	mm10_ERCC_SIRV	chr12	28649622	28659587	+	8	1429	35617	627080	ENSMUSG00000020630.9	ENCODEMT000627080	Rnaseh1	ENCODEMT000627080	Known	NIC	None	0.3499999940395355	None	None	None	None
m54284U_191107_221739/169279905/ccs	PacBio_Cortex_Rep1	mm10_ERCC_SIRV	chr8	94386495	94395356	+	8	1874	25895	67631	ENSMUSG00000031770.16	ENSMUST00000161576.7	Herpud1	Herpud1-205	Known	Known	None	0.25	None	None	None	None
m54284U_191213_120042/38535483/ccs	PacBio_Hippocampus_Rep2	mm10_ERCC_SIRV	chr12	28649622	28659587	+	8	1433	35617	93975	ENSMUSG00000020630.9	ENSMUST00000020959.8	Rnaseh1	Rnaseh1-201	Known	Known	None	0.3499999940395355	None	None	None	None
m54284U_191107_221739/141885836/ccs	PacBio_Cortex_Rep1	mm10_ERCC_SIRV	chr12	28649623	28659583	+	8	1428	35617	93975	ENSMUSG00000020630.9	ENSMUST00000020959.8	Rnaseh1	Rnaseh1-201	Known	Known	None	0.4000000059604645	None	None	None	None
m54284U_191107_221739/179045821/ccs	PacBio_Cortex_Rep1	mm10_ERCC_SIRV	chr12	28649623	28659585	+	8	1430	35617	93975	ENSMUSG00000020630.9	ENSMUST00000020959.8	Rnaseh1	Rnaseh1-201	Known	Known	None	0.4000000059604645	None	None	None	None
m54284U_191109_043049/23070038/ccs	PacBio_Cortex_Rep2	mm10_ERCC_SIRV	chr12	28649624	28659590	+	8	1434	35617	93975	ENSMUSG00000020630.9	ENSMUST00000020959.8	Rnaseh1	Rnaseh1-201	Known	Known	None	0.30000001192092896	None	None	None	None
m54284U_191107_221739/176357475/ccs	PacBio_Cortex_Rep1	mm10_ERCC_SIRV	chr8	94386495	94395349	+	8	1867	25895	67631	ENSMUSG00000031770.16	ENSMUST00000161576.7	Herpud1	Herpud1-205	Known	Known	None	0.3499999940395355	None	None	None	None
m54284U_191107_221739/44827958/ccs	PacBio_Cortex_Rep1	mm10_ERCC_SIRV	chr2	181520524	181552228	+	5	3634	7229	19328	ENSMUSG00000000826.16	ENSMUST00000072334.11	Dnajc5	Dnajc5-201	Known	Known	None	0.800000011920929	None	None	None	None
m54284U_191107_221739/89457627/ccs	PacBio_Cortex_Rep1	mm10_ERCC_SIRV	chr12	28649625	28659589	+	8	1432	35617	93975	ENSMUSG00000020630.9	ENSMUST00000020959.8	Rnaseh1	Rnaseh1-201	Known	Known	None	0.3499999940395355	None	None	None	None
m54284U_191213_120042/96338854/ccs	PacBio_Hippocampus_Rep2	mm10_ERCC_SIRV	chr12	28649625	28659585	+	8	1428	35617	93975	ENSMUSG00000020630.9	ENSMUST00000020959.8	Rnaseh1	Rnaseh1-201	Known	Known	None	0.4000000059604645	None	None	None	None
m54284U_191107_221739/20840851/ccs	PacBio_Cortex_Rep1	mm10_ERCC_SIRV	chr12	28649626	28659587	+	8	1429	35617	93975	ENSMUSG00000020630.9	ENSMUST00000020959.8	Rnaseh1	Rnaseh1-201	Known	Known	None	0.3499999940395355	None	None	None	None
m54284U_191107_221739/178587770/ccs	PacBio_Cortex_Rep1	mm10_ERCC_SIRV	chr8	94386495	94395358	+	8	1876	25895	67631	ENSMUSG00000031770.16	ENSMUST00000161576.7	Herpud1	Herpud1-205	Known	Known	None	0.25	None	None	None	None
m54284U_191107_221739/107808051/ccs	PacBio_Cortex_Rep1	mm10_ERCC_SIRV	chr12	28649626	28659583	+	8	1425	35617	93975	ENSMUSG00000020630.9	ENSMUST00000020959.8	Rnaseh1	Rnaseh1-201	Known	Known	None	0.4000000059604645	None	None	None	None
m54284U_191107_221739/159777956/ccs	PacBio_Cortex_Rep1	mm10_ERCC_SIRV	chr12	28649626	28659587	+	8	1429	35617	93975	ENSMUSG00000020630.9	ENSMUST00000020959.8	Rnaseh1	Rnaseh1-201	Known	Known	None	0.3499999940395355	None	None	None	None
m54284U_191109_043049/121766219/ccs	PacBio_Cortex_Rep2	mm10_ERCC_SIRV	chr12	28649630	28659585	+	6	3320	35617	627076	ENSMUSG00000020630.9	ENCODEMT000627076	Rnaseh1	ENCODEMT000627076	Known	NIC	None	0.4000000059604645	None	None	None	None
m54284U_191109_043049/133964/ccs	PacBio_Cortex_Rep2	mm10_ERCC_SIRV	chr8	94386495	94395364	+	8	1882	25895	67631	ENSMUSG00000031770.16	ENSMUST00000161576.7	Herpud1	Herpud1-205	Known	Known	None	0.20000000298023224	None	None	None	None
m54284U_191107_221739/165283416/ccs	PacBio_Cortex_Rep1	mm10_ERCC_SIRV	chr2	181520524	181551254	+	5	2660	7229	19328	ENSMUSG00000000826.16	ENSMUST00000072334.11	Dnajc5	Dnajc5-201	Known	Known	None	0.6000000238418579	None	None	None	None
m54284U_191109_043049/135005545/ccs	PacBio_Cortex_Rep2	mm10_ERCC_SIRV	chr12	28649626	28659587	+	8	1429	35617	93975	ENSMUSG00000020630.9	ENSMUST00000020959.8	Rnaseh1	Rnaseh1-201	Known	Known	None	0.3499999940395355	None	None	None	None
m54284U_191107_221739/48824665/ccs	PacBio_Cortex_Rep1	mm10_ERCC_SIRV	chr12	28649627	28659589	+	8	1430	35617	93975	ENSMUSG00000020630.9	ENSMUST00000020959.8	Rnaseh1	Rnaseh1-201	Known	Known	None	0.3499999940395355	None	None	None	None
m54284U_191109_043049/6293781/ccs	PacBio_Cortex_Rep2	mm10_ERCC_SIRV	chr8	94386495	94395355	+	8	1870	25895	67632	ENSMUSG00000031770.16	ENSMUST00000034220.7	Herpud1	Herpud1-201	Known	Known	None	0.25	None	None	None	None
m54284U_191212_053548/151914058/ccs	PacBio_Hippocampus_Rep1	mm10_ERCC_SIRV	chr12	28649627	28659585	+	8	1426	35617	93975	ENSMUSG00000020630.9	ENSMUST00000020959.8	Rnaseh1	Rnaseh1-201	Known	Known	None	0.4000000059604645	None	None	None	None
m54284U_191109_043049/10226067/ccs	PacBio_Cortex_Rep2	mm10_ERCC_SIRV	chr8	94386495	94395358	+	8	1737	25895	627081	ENSMUSG00000031770.16	ENCODEMT000627081	Herpud1	ENCODEMT000627081	Known	NNC	None	0.25	None	None	None	None
m54284U_191213_120042/29229363/ccs	PacBio_Hippocampus_Rep2	mm10_ERCC_SIRV	chr12	28649627	28659584	+	8	1425	35617	93975	ENSMUSG00000020630.9	ENSMUST00000020959.8	Rnaseh1	Rnaseh1-201	Known	Known	None	0.3499999940395355	None	None	None	None
m54284U_191213_120042/85918329/ccs	PacBio_Hippocampus_Rep2	mm10_ERCC_SIRV	chr12	28649627	28659587	+	8	1428	35617	93975	ENSMUSG00000020630.9	ENSMUST00000020959.8	Rnaseh1	Rnaseh1-201	Known	Known	None	0.3499999940395355	None	None	None	None
m54284U_191213_120042/92603242/ccs	PacBio_Hippocampus_Rep2	mm10_ERCC_SIRV	chr12	28649627	28659585	+	8	1426	35617	93975	ENSMUSG00000020630.9	ENSMUST00000020959.8	Rnaseh1	Rnaseh1-201	Known	Known	None	0.4000000059604645	None	None	None	None
m54284U_191107_221739/168888910/ccs	PacBio_Cortex_Rep1	mm10_ERCC_SIRV	chr2	181520524	181551254	+	5	2660	7229	19328	ENSMUSG00000000826.16	ENSMUST00000072334.11	Dnajc5	Dnajc5-201	Known	Known	None	0.6000000238418579	None	None	None	None
m54284U_191109_043049/11012108/ccs	PacBio_Cortex_Rep2	mm10_ERCC_SIRV	chr8	94386495	94395355	+	8	1897	25895	67631	ENSMUSG00000031770.16	ENSMUST00000161576.7	Herpud1	Herpud1-205	Known	Known	None	0.25	None	None	None	None
m54284U_191107_221739/99288494/ccs	PacBio_Cortex_Rep1	mm10_ERCC_SIRV	chr12	28649628	28659583	+	8	1423	35617	93975	ENSMUSG00000020630.9	ENSMUST00000020959.8	Rnaseh1	Rnaseh1-201	Known	Known	None	0.4000000059604645	None	None	None	None
m54284U_191107_221739/143657316/ccs	PacBio_Cortex_Rep1	mm10_ERCC_SIRV	chr12	28649628	28659583	+	8	1423	35617	93975	ENSMUSG00000020630.9	ENSMUST00000020959.8	Rnaseh1	Rnaseh1-201	Known	Known	None	0.4000000059604645	None	None	None	None
m54284U_191212_053548/460417/ccs	PacBio_Hippocampus_Rep1	mm10_ERCC_SIRV	chr12	28649628	28659587	+	8	1427	35617	93975	ENSMUSG00000020630.9	ENSMUST00000020959.8	Rnaseh1	Rnaseh1-201	Known	Known	None	0.3499999940395355	None	None	None	None
m54284U_191109_043049/16057191/ccs	PacBio_Cortex_Rep2	mm10_ERCC_SIRV	chr8	94386495	94395358	+	8	1876	25895	67631	ENSMUSG00000031770.16	ENSMUST00000161576.7	Herpud1	Herpud1-205	Known	Known	None	0.25	None	None	None	None
m54284U_191212_053548/51120472/ccs	PacBio_Hippocampus_Rep1	mm10_ERCC_SIRV	chr12	28649628	28659584	+	8	1424	35617	93975	ENSMUSG00000020630.9	ENSMUST00000020959.8	Rnaseh1	Rnaseh1-201	Known	Known	None	0.3499999940395355	None	None	None	None
m54284U_191213_120042/4981830/ccs	PacBio_Hippocampus_Rep2	mm10_ERCC_SIRV	chr12	28649628	28659594	+	8	1428	35617	93975	ENSMUSG00000020630.9	ENSMUST00000020959.8	Rnaseh1	Rnaseh1-201	Known	Known	None	0.20000000298023224	None	None	None	None
m54284U_191109_043049/20187586/ccs	PacBio_Cortex_Rep2	mm10_ERCC_SIRV	chr2	181520524	181551557	+	5	2963	7229	19328	ENSMUSG00000000826.16	ENSMUST00000072334.11	Dnajc5	Dnajc5-201	Known	Known	None	0.3499999940395355	None	None	None	None
m54284U_191109_043049/18680070/ccs	PacBio_Cortex_Rep2	mm10_ERCC_SIRV	chr8	94386495	94395371	+	8	1889	25895	67631	ENSMUSG00000031770.16	ENSMUST00000161576.7	Herpud1	Herpud1-205	Known	Known	None	0.15000000596046448	None	None	None	None
m54284U_191213_120042/59375658/ccs	PacBio_Hippocampus_Rep2	mm10_ERCC_SIRV	chr12	28649628	28659586	+	8	1426	35617	93975	ENSMUSG00000020630.9	ENSMUST00000020959.8	Rnaseh1	Rnaseh1-201	Known	Known	None	0.3499999940395355	None	None	None	None
m54284U_191213_120042/94505026/ccs	PacBio_Hippocampus_Rep2	mm10_ERCC_SIRV	chr12	28649628	28659589	+	8	1429	35617	93975	ENSMUSG00000020630.9	ENSMUST00000020959.8	Rnaseh1	Rnaseh1-201	Known	Known	None	0.3499999940395355	None	None	None	None
m54284U_191213_120042/106890902/ccs	PacBio_Hippocampus_Rep2	mm10_ERCC_SIRV	chr12	28649628	28659544	+	8	1384	35617	93975	ENSMUSG00000020630.9	ENSMUST00000020959.8	Rnaseh1	Rnaseh1-201	Known	Known	None	0.25	None	None	None	None
m54284U_191109_043049/21299585/ccs	PacBio_Cortex_Rep2	mm10_ERCC_SIRV	chr8	94386495	94395360	+	8	1878	25895	67631	ENSMUSG00000031770.16	ENSMUST00000161576.7	Herpud1	Herpud1-205	Known	Known	None	0.20000000298023224	None	None	None	None
m54284U_191213_120042/112396296/ccs	PacBio_Hippocampus_Rep2	mm10_ERCC_SIRV	chr12	28649628	28659583	+	8	1423	35617	93975	ENSMUSG00000020630.9	ENSMUST00000020959.8	Rnaseh1	Rnaseh1-201	Known	Known	None	0.4000000059604645	None	None	None	None
m54284U_191213_120042/116590324/ccs	PacBio_Hippocampus_Rep2	mm10_ERCC_SIRV	chr12	28649628	28659589	+	8	1429	35617	93975	ENSMUSG00000020630.9	ENSMUST00000020959.8	Rnaseh1	Rnaseh1-201	Known	Known	None	0.3499999940395355	None	None	None	None
m54284U_191109_043049/58785921/ccs	PacBio_Cortex_Rep2	mm10_ERCC_SIRV	chr2	181520524	181552225	+	5	3631	7229	19328	ENSMUSG00000000826.16	ENSMUST00000072334.11	Dnajc5	Dnajc5-201	Known	Known	None	0.75	None	None	None	None
m54284U_191107_221739/64488964/ccs	PacBio_Cortex_Rep1	mm10_ERCC_SIRV	chr12	28649633	28659585	+	6	3317	35617	627076	ENSMUSG00000020630.9	ENCODEMT000627076	Rnaseh1	ENCODEMT000627076	Known	NIC	None	0.4000000059604645	None	None	None	None
m54284U_191109_043049/32181076/ccs	PacBio_Cortex_Rep2	mm10_ERCC_SIRV	chr8	94386495	94395357	+	8	1875	25895	67631	ENSMUSG00000031770.16	ENSMUST00000161576.7	Herpud1	Herpud1-205	Known	Known	None	0.25	None	None	None	None
m54284U_191107_221739/147718773/ccs	PacBio_Cortex_Rep1	mm10_ERCC_SIRV	chr12	28649629	28659585	+	8	1424	35617	93975	ENSMUSG00000020630.9	ENSMUST00000020959.8	Rnaseh1	Rnaseh1-201	Known	Known	None	0.4000000059604645	None	None	None	None
m54284U_191107_221739/94503680/ccs	PacBio_Cortex_Rep1	mm10_ERCC_SIRV	chr12	28649630	28659587	+	8	1425	35617	93975	ENSMUSG00000020630.9	ENSMUST00000020959.8	Rnaseh1	Rnaseh1-201	Known	Known	None	0.3499999940395355	None	None	None	None
m54284U_191213_120042/97714641/ccs	PacBio_Hippocampus_Rep2	mm10_ERCC_SIRV	chr12	28649630	28659585	+	8	1423	35617	93975	ENSMUSG00000020630.9	ENSMUST00000020959.8	Rnaseh1	Rnaseh1-201	Known	Known	None	0.4000000059604645	None	None	None	None
m54284U_191109_043049/35981826/ccs	PacBio_Cortex_Rep2	mm10_ERCC_SIRV	chr8	94386495	94395351	+	8	1869	25895	67631	ENSMUSG00000031770.16	ENSMUST00000161576.7	Herpud1	Herpud1-205	Known	Known	None	0.25	None	None	None	None
m54284U_191213_120042/100207394/ccs	PacBio_Hippocampus_Rep2	mm10_ERCC_SIRV	chr12	28649630	28659586	+	8	1418	35617	93975	ENSMUSG00000020630.9	ENSMUST00000020959.8	Rnaseh1	Rnaseh1-201	Known	Known	None	0.3499999940395355	None	None	None	None
m54284U_191109_043049/73729768/ccs	PacBio_Cortex_Rep2	mm10_ERCC_SIRV	chr2	181520524	181552202	+	5	3608	7229	19328	ENSMUSG00000000826.16	ENSMUST00000072334.11	Dnajc5	Dnajc5-201	Known	Known	None	0.5	None	None	None	None
m54284U_191213_120042/167774928/ccs	PacBio_Hippocampus_Rep2	mm10_ERCC_SIRV	chr12	28649631	28659590	+	8	1427	35617	93975	ENSMUSG00000020630.9	ENSMUST00000020959.8	Rnaseh1	Rnaseh1-201	Known	Known	None	0.30000001192092896	None	None	None	None
m54284U_191109_043049/37290046/ccs	PacBio_Cortex_Rep2	mm10_ERCC_SIRV	chr8	94386495	94395347	+	8	1865	25895	67631	ENSMUSG00000031770.16	ENSMUST00000161576.7	Herpud1	Herpud1-205	Known	Known	None	0.3499999940395355	None	None	None	None
m54284U_191107_221739/124848974/ccs	PacBio_Cortex_Rep1	mm10_ERCC_SIRV	chr12	28649632	28659581	+	8	1417	35617	93975	ENSMUSG00000020630.9	ENSMUST00000020959.8	Rnaseh1	Rnaseh1-201	Known	Known	None	0.4000000059604645	None	None	None	None
m54284U_191212_053548/35980469/ccs	PacBio_Hippocampus_Rep1	mm10_ERCC_SIRV	chr12	28649632	28659587	+	8	1423	35617	93975	ENSMUSG00000020630.9	ENSMUST00000020959.8	Rnaseh1	Rnaseh1-201	Known	Known	None	0.3499999940395355	None	None	None	None
m54284U_191109_043049/38864256/ccs	PacBio_Cortex_Rep2	mm10_ERCC_SIRV	chr8	94386495	94395358	+	8	1876	25895	67631	ENSMUSG00000031770.16	ENSMUST00000161576.7	Herpud1	Herpud1-205	Known	Known	None	0.25	None	None	None	None
m54284U_191213_120042/28508185/ccs	PacBio_Hippocampus_Rep2	mm10_ERCC_SIRV	chr12	28649632	28652745	+	1	3114	35617	627082	ENSMUSG00000020630.9	ENCODEMT000627082	Rnaseh1	ENCODEMT000627082	Known	Genomic	None	0.800000011920929	None	None	None	None
m54284U_191109_043049/82904413/ccs	PacBio_Cortex_Rep2	mm10_ERCC_SIRV	chr2	181520524	181552227	+	5	3633	7229	19328	ENSMUSG00000000826.16	ENSMUST00000072334.11	Dnajc5	Dnajc5-201	Known	Known	None	0.8500000238418579	None	None	None	None
m54284U_191213_120042/66715806/ccs	PacBio_Hippocampus_Rep2	mm10_ERCC_SIRV	chr12	28649632	28659585	+	8	1421	35617	93975	ENSMUSG00000020630.9	ENSMUST00000020959.8	Rnaseh1	Rnaseh1-201	Known	Known	None	0.4000000059604645	None	None	None	None
m54284U_191213_120042/101647391/ccs	PacBio_Hippocampus_Rep2	mm10_ERCC_SIRV	chr12	28649632	28659587	+	8	1423	35617	93975	ENSMUSG00000020630.9	ENSMUST00000020959.8	Rnaseh1	Rnaseh1-201	Known	Known	None	0.3499999940395355	None	None	None	None
m54284U_191109_043049/42732142/ccs	PacBio_Cortex_Rep2	mm10_ERCC_SIRV	chr8	94386495	94395349	+	6	4021	25895	627083	ENSMUSG00000031770.16	ENCODEMT000627083	Herpud1	ENCODEMT000627083	Known	NIC	None	0.3499999940395355	None	None	None	None
m54284U_191107_221739/44564559/ccs	PacBio_Cortex_Rep1	mm10_ERCC_SIRV	chr12	28649633	28659585	+	8	1420	35617	93975	ENSMUSG00000020630.9	ENSMUST00000020959.8	Rnaseh1	Rnaseh1-201	Known	Known	None	0.4000000059604645	None	None	None	None
m54284U_191107_221739/161220111/ccs	PacBio_Cortex_Rep1	mm10_ERCC_SIRV	chr12	28649633	28659587	+	8	1422	35617	93975	ENSMUSG00000020630.9	ENSMUST00000020959.8	Rnaseh1	Rnaseh1-201	Known	Known	None	0.3499999940395355	None	None	None	None
m54284U_191109_043049/152567940/ccs	PacBio_Cortex_Rep2	mm10_ERCC_SIRV	chr12	28649633	28659589	+	8	1424	35617	93975	ENSMUSG00000020630.9	ENSMUST00000020959.8	Rnaseh1	Rnaseh1-201	Known	Known	None	0.3499999940395355	None	None	None	None
m54284U_191109_043049/167184022/ccs	PacBio_Cortex_Rep2	mm10_ERCC_SIRV	chr2	181520524	181552880	+	5	4286	7229	19328	ENSMUSG00000000826.16	ENSMUST00000072334.11	Dnajc5	Dnajc5-201	Known	Known	None	0.25	None	None	None	None
m54284U_191109_043049/43843757/ccs	PacBio_Cortex_Rep2	mm10_ERCC_SIRV	chr8	94386495	94395358	+	8	1876	25895	67631	ENSMUSG00000031770.16	ENSMUST00000161576.7	Herpud1	Herpud1-205	Known	Known	None	0.25	None	None	None	None
m54284U_191212_053548/175505587/ccs	PacBio_Hippocampus_Rep1	mm10_ERCC_SIRV	chr12	28649633	28659589	+	8	1424	35617	93975	ENSMUSG00000020630.9	ENSMUST00000020959.8	Rnaseh1	Rnaseh1-201	Known	Known	None	0.3499999940395355	None	None	None	None
m54284U_191213_120042/13959741/ccs	PacBio_Hippocampus_Rep2	mm10_ERCC_SIRV	chr12	28649633	28659579	+	8	1414	35617	93975	ENSMUSG00000020630.9	ENSMUST00000020959.8	Rnaseh1	Rnaseh1-201	Known	Known	None	0.5	None	None	None	None
m54284U_191213_120042/49873576/ccs	PacBio_Hippocampus_Rep2	mm10_ERCC_SIRV	chr12	28649633	28659587	+	8	1422	35617	93975	ENSMUSG00000020630.9	ENSMUST00000020959.8	Rnaseh1	Rnaseh1-201	Known	Known	None	0.3499999940395355	None	None	None	None
m54284U_191109_043049/45942768/ccs	PacBio_Cortex_Rep2	mm10_ERCC_SIRV	chr8	94386495	94395371	+	8	1889	25895	67631	ENSMUSG00000031770.16	ENSMUST00000161576.7	Herpud1	Herpud1-205	Known	Known	None	0.15000000596046448	None	None	None	None
m54284U_191213_120042/105777019/ccs	PacBio_Hippocampus_Rep2	mm10_ERCC_SIRV	chr12	28649633	28659585	+	8	1420	35617	93975	ENSMUSG00000020630.9	ENSMUST00000020959.8	Rnaseh1	Rnaseh1-201	Known	Known	None	0.4000000059604645	None	None	None	None
m54284U_191213_120042/111151146/ccs	PacBio_Hippocampus_Rep2	mm10_ERCC_SIRV	chr12	28649633	28659589	+	8	1424	35617	93975	ENSMUSG00000020630.9	ENSMUST00000020959.8	Rnaseh1	Rnaseh1-201	Known	Known	None	0.3499999940395355	None	None	None	None
m54284U_191212_053548/39914104/ccs	PacBio_Hippocampus_Rep1	mm10_ERCC_SIRV	chr2	181520524	181552880	+	5	4286	7229	19328	ENSMUSG00000000826.16	ENSMUST00000072334.11	Dnajc5	Dnajc5-201	Known	Known	None	0.25	None	None	None	None
m54284U_191213_120042/115736800/ccs	PacBio_Hippocampus_Rep2	mm10_ERCC_SIRV	chr12	28649633	28659587	+	8	1422	35617	93975	ENSMUSG00000020630.9	ENSMUST00000020959.8	Rnaseh1	Rnaseh1-201	Known	Known	None	0.3499999940395355	None	None	None	None
m54284U_191109_043049/49021867/ccs	PacBio_Cortex_Rep2	mm10_ERCC_SIRV	chr8	94386495	94395358	+	8	1876	25895	67631	ENSMUSG00000031770.16	ENSMUST00000161576.7	Herpud1	Herpud1-205	Known	Known	None	0.25	None	None	None	None
m54284U_191213_120042/170131902/ccs	PacBio_Hippocampus_Rep2	mm10_ERCC_SIRV	chr12	28649633	28659587	+	8	1422	35617	93975	ENSMUSG00000020630.9	ENSMUST00000020959.8	Rnaseh1	Rnaseh1-201	Known	Known	None	0.3499999940395355	None	None	None	None
m54284U_191107_221739/128779064/ccs	PacBio_Cortex_Rep1	mm10_ERCC_SIRV	chr12	28649635	28659589	+	8	1422	35617	93975	ENSMUSG00000020630.9	ENSMUST00000020959.8	Rnaseh1	Rnaseh1-201	Known	Known	None	0.3499999940395355	None	None	None	None
m54284U_191213_120042/3998080/ccs	PacBio_Hippocampus_Rep2	mm10_ERCC_SIRV	chr12	28649635	28659568	+	8	1395	35617	93975	ENSMUSG00000020630.9	ENSMUST00000020959.8	Rnaseh1	Rnaseh1-201	Known	Known	None	0.5	None	None	None	None
m54284U_191109_043049/49480291/ccs	PacBio_Cortex_Rep2	mm10_ERCC_SIRV	chr8	94386495	94395361	+	8	1879	25895	67631	ENSMUSG00000031770.16	ENSMUST00000161576.7	Herpud1	Herpud1-205	Known	Known	None	0.20000000298023224	None	None	None	None
m54284U_191212_053548/63702156/ccs	PacBio_Hippocampus_Rep1	mm10_ERCC_SIRV	chr2	181520524	181552227	+	5	3633	7229	19328	ENSMUSG00000000826.16	ENSMUST00000072334.11	Dnajc5	Dnajc5-201	Known	Known	None	0.8500000238418579	None	None	None	None
m54284U_191212_053548/18417265/ccs	PacBio_Hippocampus_Rep1	mm10_ERCC_SIRV	chr12	28649637	28659589	+	8	1420	35617	93975	ENSMUSG00000020630.9	ENSMUST00000020959.8	Rnaseh1	Rnaseh1-201	Known	Known	None	0.3499999940395355	None	None	None	None
m54284U_191213_120042/9372365/ccs	PacBio_Hippocampus_Rep2	mm10_ERCC_SIRV	chr12	28649637	28659537	+	8	1368	35617	93975	ENSMUSG00000020630.9	ENSMUST00000020959.8	Rnaseh1	Rnaseh1-201	Known	Known	None	0.30000001192092896	None	None	None	None
m54284U_191109_043049/49482003/ccs	PacBio_Cortex_Rep2	mm10_ERCC_SIRV	chr8	94386495	94395355	+	8	1870	25895	67632	ENSMUSG00000031770.16	ENSMUST00000034220.7	Herpud1	Herpud1-201	Known	Known	None	0.25	None	None	None	None
m54284U_191213_120042/15862483/ccs	PacBio_Hippocampus_Rep2	mm10_ERCC_SIRV	chr12	28649637	28659585	+	8	1416	35617	93975	ENSMUSG00000020630.9	ENSMUST00000020959.8	Rnaseh1	Rnaseh1-201	Known	Known	None	0.4000000059604645	None	None	None	None
m54284U_191213_120042/99945240/ccs	PacBio_Hippocampus_Rep2	mm10_ERCC_SIRV	chr12	28649637	28659581	+	8	1412	35617	93975	ENSMUSG00000020630.9	ENSMUST00000020959.8	Rnaseh1	Rnaseh1-201	Known	Known	None	0.4000000059604645	None	None	None	None
m54284U_191213_120042/132776554/ccs	PacBio_Hippocampus_Rep2	mm10_ERCC_SIRV	chr12	28649637	28659585	+	8	1416	35617	93975	ENSMUSG00000020630.9	ENSMUST00000020959.8	Rnaseh1	Rnaseh1-201	Known	Known	None	0.4000000059604645	None	None	None	None
m54284U_191212_053548/127271414/ccs	PacBio_Hippocampus_Rep1	mm10_ERCC_SIRV	chr2	181520524	181551254	+	5	2660	7229	19328	ENSMUSG00000000826.16	ENSMUST00000072334.11	Dnajc5	Dnajc5-201	Known	Known	None	0.6000000238418579	None	None	None	None
m54284U_191109_043049/52561355/ccs	PacBio_Cortex_Rep2	mm10_ERCC_SIRV	chr8	94386495	94396469	+	8	2987	25895	67631	ENSMUSG00000031770.16	ENSMUST00000161576.7	Herpud1	Herpud1-205	Known	Known	None	0.30000001192092896	None	None	None	None
m54284U_191107_221739/28707503/ccs	PacBio_Cortex_Rep1	mm10_ERCC_SIRV	chr12	28649640	28659585	+	8	1409	35617	627080	ENSMUSG00000020630.9	ENCODEMT000627080	Rnaseh1	ENCODEMT000627080	Known	NIC	None	0.4000000059604645	None	None	None	None
m54284U_191107_221739/84476246/ccs	PacBio_Cortex_Rep1	mm10_ERCC_SIRV	chr12	28649638	28659582	+	7	1357	35617	627084	ENSMUSG00000020630.9	ENCODEMT000627084	Rnaseh1	ENCODEMT000627084	Known	NIC	None	0.4000000059604645	None	None	None	None
m54284U_191107_221739/95487311/ccs	PacBio_Cortex_Rep1	mm10_ERCC_SIRV	chr12	28649638	28659584	+	8	1414	35617	93975	ENSMUSG00000020630.9	ENSMUST00000020959.8	Rnaseh1	Rnaseh1-201	Known	Known	None	0.3499999940395355	None	None	None	None
m54284U_191109_043049/53085761/ccs	PacBio_Cortex_Rep2	mm10_ERCC_SIRV	chr8	94386495	94395371	+	8	1889	25895	67631	ENSMUSG00000031770.16	ENSMUST00000161576.7	Herpud1	Herpud1-205	Known	Known	None	0.15000000596046448	None	None	None	None
m54284U_191107_221739/101188831/ccs	PacBio_Cortex_Rep1	mm10_ERCC_SIRV	chr12	28649638	28659585	+	8	1415	35617	93975	ENSMUSG00000020630.9	ENSMUST00000020959.8	Rnaseh1	Rnaseh1-201	Known	Known	None	0.4000000059604645	None	None	None	None
m54284U_191107_221739/8522355/ccs	PacBio_Cortex_Rep1	mm10_ERCC_SIRV	chr2	181520525	181552228	+	5	3627	7229	19328	ENSMUSG00000000826.16	ENSMUST00000072334.11	Dnajc5	Dnajc5-201	Known	Known	None	0.800000011920929	None	None	None	None
m54284U_191109_043049/54330695/ccs	PacBio_Cortex_Rep2	mm10_ERCC_SIRV	chr12	28649638	28659589	+	8	1419	35617	93975	ENSMUSG00000020630.9	ENSMUST00000020959.8	Rnaseh1	Rnaseh1-201	Known	Known	None	0.3499999940395355	None	None	None	None
m54284U_191109_043049/79431689/ccs	PacBio_Cortex_Rep2	mm10_ERCC_SIRV	chr12	28649638	28659521	+	8	1351	35617	93975	ENSMUSG00000020630.9	ENSMUST00000020959.8	Rnaseh1	Rnaseh1-201	Known	Known	None	0.5	None	None	None	None
m54284U_191109_043049/57412054/ccs	PacBio_Cortex_Rep2	mm10_ERCC_SIRV	chr8	94386495	94395345	+	8	1863	25895	67631	ENSMUSG00000031770.16	ENSMUST00000161576.7	Herpud1	Herpud1-205	Known	Known	None	0.3499999940395355	None	None	None	None
m54284U_191212_053548/172623623/ccs	PacBio_Hippocampus_Rep1	mm10_ERCC_SIRV	chr12	28649642	28659589	+	6	3312	35617	627076	ENSMUSG00000020630.9	ENCODEMT000627076	Rnaseh1	ENCODEMT000627076	Known	NIC	None	0.3499999940395355	None	None	None	None
m54284U_191213_120042/17238241/ccs	PacBio_Hippocampus_Rep2	mm10_ERCC_SIRV	chr12	28649642	28659583	+	6	3306	35617	627076	ENSMUSG00000020630.9	ENCODEMT000627076	Rnaseh1	ENCODEMT000627076	Known	NIC	None	0.4000000059604645	None	None	None	None
m54284U_191213_120042/39322803/ccs	PacBio_Hippocampus_Rep2	mm10_ERCC_SIRV	chr12	28649638	28659585	+	8	1415	35617	93975	ENSMUSG00000020630.9	ENSMUST00000020959.8	Rnaseh1	Rnaseh1-201	Known	Known	None	0.4000000059604645	None	None	None	None
m54284U_191109_043049/64685367/ccs	PacBio_Cortex_Rep2	mm10_ERCC_SIRV	chr8	94386495	94395358	+	8	1876	25895	67631	ENSMUSG00000031770.16	ENSMUST00000161576.7	Herpud1	Herpud1-205	Known	Known	None	0.25	None	None	None	None
m54284U_191213_120042/50137557/ccs	PacBio_Hippocampus_Rep2	mm10_ERCC_SIRV	chr12	28649638	28659587	+	8	1417	35617	93975	ENSMUSG00000020630.9	ENSMUST00000020959.8	Rnaseh1	Rnaseh1-201	Known	Known	None	0.3499999940395355	None	None	None	None
m54284U_191107_221739/14418190/ccs	PacBio_Cortex_Rep1	mm10_ERCC_SIRV	chr2	181520525	181551238	+	5	2643	7229	19328	ENSMUSG00000000826.16	ENSMUST00000072334.11	Dnajc5	Dnajc5-201	Known	Known	None	0.6499999761581421	None	None	None	None
m54284U_191213_120042/69732456/ccs	PacBio_Hippocampus_Rep2	mm10_ERCC_SIRV	chr12	28649638	28659585	+	8	1430	35617	627085	ENSMUSG00000020630.9	ENCODEMT000627085	Rnaseh1	ENCODEMT000627085	Known	NNC	None	0.4000000059604645	None	None	None	None
m54284U_191213_120042/108134725/ccs	PacBio_Hippocampus_Rep2	mm10_ERCC_SIRV	chr12	28649638	28659489	+	8	1319	35617	93975	ENSMUSG00000020630.9	ENSMUST00000020959.8	Rnaseh1	Rnaseh1-201	Known	Known	None	0.05000000074505806	None	None	None	None
m54284U_191109_043049/67961410/ccs	PacBio_Cortex_Rep2	mm10_ERCC_SIRV	chr8	94386495	94395365	+	8	1883	25895	67631	ENSMUSG00000031770.16	ENSMUST00000161576.7	Herpud1	Herpud1-205	Known	Known	None	0.20000000298023224	None	None	None	None
m54284U_191213_120042/138346767/ccs	PacBio_Hippocampus_Rep2	mm10_ERCC_SIRV	chr12	28649638	28659589	+	8	1419	35617	93975	ENSMUSG00000020630.9	ENSMUST00000020959.8	Rnaseh1	Rnaseh1-201	Known	Known	None	0.3499999940395355	None	None	None	None
m54284U_191213_120042/146213670/ccs	PacBio_Hippocampus_Rep2	mm10_ERCC_SIRV	chr12	28649638	28659587	+	8	1417	35617	93975	ENSMUSG00000020630.9	ENSMUST00000020959.8	Rnaseh1	Rnaseh1-201	Known	Known	None	0.3499999940395355	None	None	None	None
m54284U_191107_221739/145883364/ccs	PacBio_Cortex_Rep1	mm10_ERCC_SIRV	chr12	28649640	28659587	+	8	1415	35617	93975	ENSMUSG00000020630.9	ENSMUST00000020959.8	Rnaseh1	Rnaseh1-201	Known	Known	None	0.3499999940395355	None	None	None	None
m54284U_191107_221739/15074721/ccs	PacBio_Cortex_Rep1	mm10_ERCC_SIRV	chr2	181520525	181552233	+	6	3713	7229	19329	ENSMUSG00000000826.16	ENSMUST00000116365.8	Dnajc5	Dnajc5-204	Known	Known	None	0.8500000238418579	None	None	None	None
m54284U_191109_043049/69470565/ccs	PacBio_Cortex_Rep2	mm10_ERCC_SIRV	chr8	94386495	94395349	+	8	1867	25895	67631	ENSMUSG00000031770.16	ENSMUST00000161576.7	Herpud1	Herpud1-205	Known	Known	None	0.3499999940395355	None	None	None	None
m54284U_191107_221739/154862158/ccs	PacBio_Cortex_Rep1	mm10_ERCC_SIRV	chr12	28649640	28659587	+	8	1415	35617	93975	ENSMUSG00000020630.9	ENSMUST00000020959.8	Rnaseh1	Rnaseh1-201	Known	Known	None	0.3499999940395355	None	None	None	None
m54284U_191213_120042/17434877/ccs	PacBio_Hippocampus_Rep2	mm10_ERCC_SIRV	chr12	28649640	28659585	+	8	1413	35617	93975	ENSMUSG00000020630.9	ENSMUST00000020959.8	Rnaseh1	Rnaseh1-201	Known	Known	None	0.4000000059604645	None	None	None	None
m54284U_191213_120042/34080911/ccs	PacBio_Hippocampus_Rep2	mm10_ERCC_SIRV	chr12	28649640	28659587	+	8	1415	35617	93975	ENSMUSG00000020630.9	ENSMUST00000020959.8	Rnaseh1	Rnaseh1-201	Known	Known	None	0.3499999940395355	None	None	None	None
m54284U_191109_043049/70976466/ccs	PacBio_Cortex_Rep2	mm10_ERCC_SIRV	chr8	94386495	94395358	+	8	1876	25895	67631	ENSMUSG00000031770.16	ENSMUST00000161576.7	Herpud1	Herpud1-205	Known	Known	None	0.25	None	None	None	None
m54284U_191213_120042/65930043/ccs	PacBio_Hippocampus_Rep2	mm10_ERCC_SIRV	chr12	28649640	28659583	+	8	1411	35617	93975	ENSMUSG00000020630.9	ENSMUST00000020959.8	Rnaseh1	Rnaseh1-201	Known	Known	None	0.4000000059604645	None	None	None	None
m54284U_191213_120042/168034555/ccs	PacBio_Hippocampus_Rep2	mm10_ERCC_SIRV	chr12	28649640	28659589	+	8	1417	35617	93975	ENSMUSG00000020630.9	ENSMUST00000020959.8	Rnaseh1	Rnaseh1-201	Known	Known	None	0.3499999940395355	None	None	None	None
m54284U_191107_221739/156829708/ccs	PacBio_Cortex_Rep1	mm10_ERCC_SIRV	chr12	28649641	28659583	+	8	1410	35617	93975	ENSMUSG00000020630.9	ENSMUST00000020959.8	Rnaseh1	Rnaseh1-201	Known	Known	None	0.4000000059604645	None	None	None	None
m54284U_191213_120042/23724349/ccs	PacBio_Hippocampus_Rep2	mm10_ERCC_SIRV	chr12	28649641	28659589	+	4	3855	35617	627086	ENSMUSG00000020630.9	ENCODEMT000627086	Rnaseh1	ENCODEMT000627086	Known	NNC	None	0.3499999940395355	None	None	None	None
m54284U_191107_221739/22349460/ccs	PacBio_Cortex_Rep1	mm10_ERCC_SIRV	chr2	181520525	181551240	+	5	2645	7229	19328	ENSMUSG00000000826.16	ENSMUST00000072334.11	Dnajc5	Dnajc5-201	Known	Known	None	0.699999988079071	None	None	None	None
m54284U_191109_043049/75827261/ccs	PacBio_Cortex_Rep2	mm10_ERCC_SIRV	chr8	94386495	94395353	+	8	1871	25895	67631	ENSMUSG00000031770.16	ENSMUST00000161576.7	Herpud1	Herpud1-205	Known	Known	None	0.30000001192092896	None	None	None	None
m54284U_191213_120042/138610071/ccs	PacBio_Hippocampus_Rep2	mm10_ERCC_SIRV	chr12	28649643	28659589	+	8	1410	35617	627080	ENSMUSG00000020630.9	ENCODEMT000627080	Rnaseh1	ENCODEMT000627080	Known	NIC	None	0.3499999940395355	None	None	None	None
m54284U_191107_221739/65274700/ccs	PacBio_Cortex_Rep1	mm10_ERCC_SIRV	chr12	28649642	28659587	+	8	1413	35617	93975	ENSMUSG00000020630.9	ENSMUST00000020959.8	Rnaseh1	Rnaseh1-201	Known	Known	None	0.3499999940395355	None	None	None	None
m54284U_191109_043049/77531988/ccs	PacBio_Cortex_Rep2	mm10_ERCC_SIRV	chr8	94386495	94395356	+	8	1874	25895	67631	ENSMUSG00000031770.16	ENSMUST00000161576.7	Herpud1	Herpud1-205	Known	Known	None	0.25	None	None	None	None
m54284U_191109_043049/133432086/ccs	PacBio_Cortex_Rep2	mm10_ERCC_SIRV	chr12	28649642	28659585	+	8	1411	35617	93975	ENSMUSG00000020630.9	ENSMUST00000020959.8	Rnaseh1	Rnaseh1-201	Known	Known	None	0.4000000059604645	None	None	None	None
m54284U_191213_120042/20185123/ccs	PacBio_Hippocampus_Rep2	mm10_ERCC_SIRV	chr12	28649642	28659548	+	8	1366	35617	627087	ENSMUSG00000020630.9	ENCODEMT000627087	Rnaseh1	ENCODEMT000627087	Known	NNC	None	0.3499999940395355	None	None	None	None
m54284U_191107_221739/61014660/ccs	PacBio_Cortex_Rep1	mm10_ERCC_SIRV	chr2	181520525	181552227	+	5	3632	7229	19328	ENSMUSG00000000826.16	ENSMUST00000072334.11	Dnajc5	Dnajc5-201	Known	Known	None	0.8500000238418579	None	None	None	None
m54284U_191107_221739/141887017/ccs	PacBio_Cortex_Rep1	mm10_ERCC_SIRV	chr12	28649643	28659522	+	8	1347	35617	93975	ENSMUSG00000020630.9	ENSMUST00000020959.8	Rnaseh1	Rnaseh1-201	Known	Known	None	0.550000011920929	None	None	None	None
m54284U_191109_043049/79956646/ccs	PacBio_Cortex_Rep2	mm10_ERCC_SIRV	chr8	94386495	94395358	+	8	1876	25895	67631	ENSMUSG00000031770.16	ENSMUST00000161576.7	Herpud1	Herpud1-205	Known	Known	None	0.25	None	None	None	None
m54284U_191109_043049/171051103/ccs	PacBio_Cortex_Rep2	mm10_ERCC_SIRV	chr12	28649647	28659583	+	6	3301	35617	627076	ENSMUSG00000020630.9	ENCODEMT000627076	Rnaseh1	ENCODEMT000627076	Known	NIC	None	0.4000000059604645	None	None	None	None
m54284U_191212_053548/101124323/ccs	PacBio_Hippocampus_Rep1	mm10_ERCC_SIRV	chr12	28649643	28659589	+	8	1414	35617	93975	ENSMUSG00000020630.9	ENSMUST00000020959.8	Rnaseh1	Rnaseh1-201	Known	Known	None	0.3499999940395355	None	None	None	None
m54284U_191213_120042/131662878/ccs	PacBio_Hippocampus_Rep2	mm10_ERCC_SIRV	chr12	28649643	28659587	+	8	1412	35617	93975	ENSMUSG00000020630.9	ENSMUST00000020959.8	Rnaseh1	Rnaseh1-201	Known	Known	None	0.3499999940395355	None	None	None	None
m54284U_191109_043049/80020329/ccs	PacBio_Cortex_Rep2	mm10_ERCC_SIRV	chr8	94386495	94395349	+	8	1867	25895	67631	ENSMUSG00000031770.16	ENSMUST00000161576.7	Herpud1	Herpud1-205	Known	Known	None	0.3499999940395355	None	None	None	None
m54284U_191107_221739/144114455/ccs	PacBio_Cortex_Rep1	mm10_ERCC_SIRV	chr12	28649644	28659587	+	8	1411	35617	93975	ENSMUSG00000020630.9	ENSMUST00000020959.8	Rnaseh1	Rnaseh1-201	Known	Known	None	0.3499999940395355	None	None	None	None
m54284U_191109_043049/6357326/ccs	PacBio_Cortex_Rep2	mm10_ERCC_SIRV	chr12	28649636	28652745	+	1	3102	35617	627082	ENSMUSG00000020630.9	ENCODEMT000627082	Rnaseh1	ENCODEMT000627082	Known	Genomic	None	0.800000011920929	None	None	None	None
m54284U_191107_221739/68159493/ccs	PacBio_Cortex_Rep1	mm10_ERCC_SIRV	chr2	181520525	181552234	+	5	3639	7229	19328	ENSMUSG00000000826.16	ENSMUST00000072334.11	Dnajc5	Dnajc5-201	Known	Known	None	0.800000011920929	None	None	None	None
m54284U_191213_120042/86313794/ccs	PacBio_Hippocampus_Rep2	mm10_ERCC_SIRV	chr12	28649644	28659583	+	8	1407	35617	93975	ENSMUSG00000020630.9	ENSMUST00000020959.8	Rnaseh1	Rnaseh1-201	Known	Known	None	0.4000000059604645	None	None	None	None
m54284U_191109_043049/85525802/ccs	PacBio_Cortex_Rep2	mm10_ERCC_SIRV	chr8	94386495	94395349	+	8	1867	25895	67631	ENSMUSG00000031770.16	ENSMUST00000161576.7	Herpud1	Herpud1-205	Known	Known	None	0.3499999940395355	None	None	None	None
m54284U_191107_221739/148833200/ccs	PacBio_Cortex_Rep1	mm10_ERCC_SIRV	chr12	28649653	28659587	+	8	1402	35617	93975	ENSMUSG00000020630.9	ENSMUST00000020959.8	Rnaseh1	Rnaseh1-201	Known	Known	None	0.3499999940395355	None	None	None	None
m54284U_191109_043049/112919253/ccs	PacBio_Cortex_Rep2	mm10_ERCC_SIRV	chr12	28649654	28659560	+	8	1374	35617	93975	ENSMUSG00000020630.9	ENSMUST00000020959.8	Rnaseh1	Rnaseh1-201	Known	Known	None	0.550000011920929	None	None	None	None
m54284U_191213_120042/111871078/ccs	PacBio_Hippocampus_Rep2	mm10_ERCC_SIRV	chr12	28649660	28659583	+	6	3294	35617	627076	ENSMUSG00000020630.9	ENCODEMT000627076	Rnaseh1	ENCODEMT000627076	Known	NIC	None	0.4000000059604645	None	None	None	None
m54284U_191109_043049/89721045/ccs	PacBio_Cortex_Rep2	mm10_ERCC_SIRV	chr8	94386495	94395371	+	8	1889	25895	67631	ENSMUSG00000031770.16	ENSMUST00000161576.7	Herpud1	Herpud1-205	Known	Known	None	0.15000000596046448	None	None	None	None
m54284U_191107_221739/27198347/ccs	PacBio_Cortex_Rep1	mm10_ERCC_SIRV	chr12	28649660	28659587	+	8	1395	35617	93975	ENSMUSG00000020630.9	ENSMUST00000020959.8	Rnaseh1	Rnaseh1-201	Known	Known	None	0.3499999940395355	None	None	None	None
m54284U_191107_221739/74188353/ccs	PacBio_Cortex_Rep1	mm10_ERCC_SIRV	chr2	181520522	181552225	+	6	3479	7229	626870	ENSMUSG00000000826.16	ENCODEMT000626870	Dnajc5	ENCODEMT000626870	Known	NIC	None	0.550000011920929	None	None	None	None
m54284U_191107_221739/76024284/ccs	PacBio_Cortex_Rep1	mm10_ERCC_SIRV	chr12	28649660	28659585	+	8	1393	35617	93975	ENSMUSG00000020630.9	ENSMUST00000020959.8	Rnaseh1	Rnaseh1-201	Known	Known	None	0.4000000059604645	None	None	None	None
m54284U_191109_043049/23658848/ccs	PacBio_Cortex_Rep2	mm10_ERCC_SIRV	chr12	28649660	28659579	+	8	1387	35617	93975	ENSMUSG00000020630.9	ENSMUST00000020959.8	Rnaseh1	Rnaseh1-201	Known	Known	None	0.5	None	None	None	None
m54284U_191109_043049/90966271/ccs	PacBio_Cortex_Rep2	mm10_ERCC_SIRV	chr8	94386495	94395349	+	8	1867	25895	67631	ENSMUSG00000031770.16	ENSMUST00000161576.7	Herpud1	Herpud1-205	Known	Known	None	0.3499999940395355	None	None	None	None
m54284U_191213_120042/12321615/ccs	PacBio_Hippocampus_Rep2	mm10_ERCC_SIRV	chr12	28649662	28659579	+	8	1387	35617	627080	ENSMUSG00000020630.9	ENCODEMT000627080	Rnaseh1	ENCODEMT000627080	Known	NIC	None	0.44999998807907104	None	None	None	None
m54284U_191213_120042/123144161/ccs	PacBio_Hippocampus_Rep2	mm10_ERCC_SIRV	chr12	28649660	28659584	+	8	1392	35617	93975	ENSMUSG00000020630.9	ENSMUST00000020959.8	Rnaseh1	Rnaseh1-201	Known	Known	None	0.3499999940395355	None	None	None	None
m54284U_191107_221739/92603053/ccs	PacBio_Cortex_Rep1	mm10_ERCC_SIRV	chr12	28649666	28659589	+	8	1391	35617	93975	ENSMUSG00000020630.9	ENSMUST00000020959.8	Rnaseh1	Rnaseh1-201	Known	Known	None	0.3499999940395355	None	None	None	None
m54284U_191109_043049/94898360/ccs	PacBio_Cortex_Rep2	mm10_ERCC_SIRV	chr8	94386495	94395358	+	8	1870	25895	67631	ENSMUSG00000031770.16	ENSMUST00000161576.7	Herpud1	Herpud1-205	Known	Known	None	0.25	None	None	None	None
m54284U_191107_221739/75301421/ccs	PacBio_Cortex_Rep1	mm10_ERCC_SIRV	chr2	181520525	181551254	+	5	2659	7229	19328	ENSMUSG00000000826.16	ENSMUST00000072334.11	Dnajc5	Dnajc5-201	Known	Known	None	0.6000000238418579	None	None	None	None
m54284U_191107_221739/153946068/ccs	PacBio_Cortex_Rep1	mm10_ERCC_SIRV	chr12	28649666	28659581	+	8	1383	35617	93975	ENSMUSG00000020630.9	ENSMUST00000020959.8	Rnaseh1	Rnaseh1-201	Known	Known	None	0.4000000059604645	None	None	None	None
m54284U_191213_120042/10158145/ccs	PacBio_Hippocampus_Rep2	mm10_ERCC_SIRV	chr12	28649667	28659583	+	8	1384	35617	93975	ENSMUSG00000020630.9	ENSMUST00000020959.8	Rnaseh1	Rnaseh1-201	Known	Known	None	0.4000000059604645	None	None	None	None
m54284U_191213_120042/43518500/ccs	PacBio_Hippocampus_Rep2	mm10_ERCC_SIRV	chr12	28649667	28659587	+	8	1388	35617	93975	ENSMUSG00000020630.9	ENSMUST00000020959.8	Rnaseh1	Rnaseh1-201	Known	Known	None	0.3499999940395355	None	None	None	None
m54284U_191109_043049/96207341/ccs	PacBio_Cortex_Rep2	mm10_ERCC_SIRV	chr8	94386495	94395371	+	8	1889	25895	67631	ENSMUSG00000031770.16	ENSMUST00000161576.7	Herpud1	Herpud1-205	Known	Known	None	0.15000000596046448	None	None	None	None
m54284U_191107_221739/51446709/ccs	PacBio_Cortex_Rep1	mm10_ERCC_SIRV	chr12	28649669	28659585	+	8	1384	35617	93975	ENSMUSG00000020630.9	ENSMUST00000020959.8	Rnaseh1	Rnaseh1-201	Known	Known	None	0.4000000059604645	None	None	None	None
m54284U_191213_120042/79104626/ccs	PacBio_Hippocampus_Rep2	mm10_ERCC_SIRV	chr12	28649679	28659585	+	8	1374	35617	93975	ENSMUSG00000020630.9	ENSMUST00000020959.8	Rnaseh1	Rnaseh1-201	Known	Known	None	0.4000000059604645	None	None	None	None
m54284U_191213_120042/65929244/ccs	PacBio_Hippocampus_Rep2	mm10_ERCC_SIRV	chr12	28649691	28659582	+	8	1359	35617	93975	ENSMUSG00000020630.9	ENSMUST00000020959.8	Rnaseh1	Rnaseh1-201	Known	Known	None	0.4000000059604645	None	None	None	None
m54284U_191107_221739/77661341/ccs	PacBio_Cortex_Rep1	mm10_ERCC_SIRV	chr2	181520525	181552227	+	5	3632	7229	19328	ENSMUSG00000000826.16	ENSMUST00000072334.11	Dnajc5	Dnajc5-201	Known	Known	None	0.8500000238418579	None	None	None	None
m54284U_191109_043049/102958650/ccs	PacBio_Cortex_Rep2	mm10_ERCC_SIRV	chr8	94386498	94395364	+	8	1726	25895	627010	ENSMUSG00000031770.16	ENCODEMT000627010	Herpud1	ENCODEMT000627010	Known	NNC	None	0.20000000298023224	None	None	None	None
m54284U_191107_221739/13568440/ccs	PacBio_Cortex_Rep1	mm10_ERCC_SIRV	chr12	28649716	28659585	+	8	1337	35617	93975	ENSMUSG00000020630.9	ENSMUST00000020959.8	Rnaseh1	Rnaseh1-201	Known	Known	None	0.4000000059604645	None	None	None	None
m54284U_191109_043049/22151192/ccs	PacBio_Cortex_Rep2	mm10_ERCC_SIRV	chr12	28649763	28659589	+	6	3170	35617	627076	ENSMUSG00000020630.9	ENCODEMT000627076	Rnaseh1	ENCODEMT000627076	Known	NIC	None	0.3499999940395355	None	None	None	None
m54284U_191107_221739/136578994/ccs	PacBio_Cortex_Rep1	mm10_ERCC_SIRV	chr12	28653065	28659589	+	6	1122	35617	627088	ENSMUSG00000020630.9	ENCODEMT000627088	Rnaseh1	ENCODEMT000627088	Known	ISM	Suffix	0.3499999940395355	None	None	None	None
m54284U_191109_043049/111609947/ccs	PacBio_Cortex_Rep2	mm10_ERCC_SIRV	chr8	94386498	94395366	+	7	3147	25895	627009	ENSMUSG00000031770.16	ENCODEMT000627009	Herpud1	ENCODEMT000627009	Known	NIC	None	0.25	None	None	None	None
m54284U_191107_221739/121440598/ccs	PacBio_Cortex_Rep1	mm10_ERCC_SIRV	chr2	181520525	181552227	+	5	3632	7229	19328	ENSMUSG00000000826.16	ENSMUST00000072334.11	Dnajc5	Dnajc5-201	Known	Known	None	0.8500000238418579	None	None	None	None
m54284U_191107_221739/16516126/ccs	PacBio_Cortex_Rep1	mm10_ERCC_SIRV	chr12	28654835	28653900	-	1	936	96129	627089	ENCODEMG000096129	ENCODEMT000627089	ENCODEMG000096129	ENCODEMT000627089	Antisense	Antisense	None	1.0	None	None	None	None
m54284U_191109_043049/113246559/ccs	PacBio_Cortex_Rep2	mm10_ERCC_SIRV	chr8	94386495	94395358	+	8	1876	25895	67631	ENSMUSG00000031770.16	ENSMUST00000161576.7	Herpud1	Herpud1-205	Known	Known	None	0.25	None	None	None	None
m54284U_191107_221739/151455781/ccs	PacBio_Cortex_Rep1	mm10_ERCC_SIRV	chr12	28657149	28653652	-	1	3422	96129	627089	ENCODEMG000096129	ENCODEMT000627089	ENCODEMG000096129	ENCODEMT000627089	Antisense	Antisense	None	1.0	None	None	None	None
m54284U_191107_221739/151586181/ccs	PacBio_Cortex_Rep1	mm10_ERCC_SIRV	chr12	28654740	28653652	-	1	1013	96129	627089	ENCODEMG000096129	ENCODEMT000627089	ENCODEMG000096129	ENCODEMT000627089	Antisense	Antisense	None	1.0	None	None	None	None
m54284U_191109_043049/9044712/ccs	PacBio_Cortex_Rep2	mm10_ERCC_SIRV	chr12	28654989	28653652	-	1	1262	96129	627089	ENCODEMG000096129	ENCODEMT000627089	ENCODEMG000096129	ENCODEMT000627089	Antisense	Antisense	None	1.0	None	None	None	None
m54284U_191109_043049/81987944/ccs	PacBio_Cortex_Rep2	mm10_ERCC_SIRV	chr12	28657956	28653900	-	3	2164	96130	627090	ENCODEMG000096130	ENCODEMT000627090	ENCODEMG000096130	ENCODEMT000627090	Antisense	Antisense	None	1.0	None	None	None	None
m54284U_191109_043049/118360117/ccs	PacBio_Cortex_Rep2	mm10_ERCC_SIRV	chr8	94386495	94395358	+	8	1873	25895	67632	ENSMUSG00000031770.16	ENSMUST00000034220.7	Herpud1	Herpud1-201	Known	Known	None	0.25	None	None	None	None
m54284U_191109_043049/161613959/ccs	PacBio_Cortex_Rep2	mm10_ERCC_SIRV	chr12	28655303	28653652	-	1	1576	96129	627089	ENCODEMG000096129	ENCODEMT000627089	ENCODEMG000096129	ENCODEMT000627089	Antisense	Antisense	None	1.0	None	None	None	None
m54284U_191107_221739/143853102/ccs	PacBio_Cortex_Rep1	mm10_ERCC_SIRV	chr2	181520525	181552233	+	5	3638	7229	19328	ENSMUSG00000000826.16	ENSMUST00000072334.11	Dnajc5	Dnajc5-201	Known	Known	None	0.8500000238418579	None	None	None	None
m54284U_191213_120042/93915232/ccs	PacBio_Hippocampus_Rep2	mm10_ERCC_SIRV	chr12	28654740	28653652	-	1	1013	96129	627089	ENCODEMG000096129	ENCODEMT000627089	ENCODEMG000096129	ENCODEMT000627089	Antisense	Antisense	None	1.0	None	None	None	None
m54284U_191109_043049/118688055/ccs	PacBio_Cortex_Rep2	mm10_ERCC_SIRV	chr8	94386495	94395357	+	8	1875	25895	67631	ENSMUSG00000031770.16	ENSMUST00000161576.7	Herpud1	Herpud1-205	Known	Known	None	0.25	None	None	None	None
m54284U_191212_053548/1443187/ccs	PacBio_Hippocampus_Rep1	mm10_ERCC_SIRV	chr12	28655359	28659587	+	4	1639	35617	627091	ENSMUSG00000020630.9	ENCODEMT000627091	Rnaseh1	ENCODEMT000627091	Known	NIC	None	0.3499999940395355	None	None	None	None
m54284U_191109_043049/120914573/ccs	PacBio_Cortex_Rep2	mm10_ERCC_SIRV	chr8	94386495	94395358	+	8	1876	25895	67631	ENSMUSG00000031770.16	ENSMUST00000161576.7	Herpud1	Herpud1-205	Known	Known	None	0.25	None	None	None	None
m54284U_191212_053548/49547209/ccs	PacBio_Hippocampus_Rep1	mm10_ERCC_SIRV	chr12	28655374	28659587	+	3	3064	35617	627092	ENSMUSG00000020630.9	ENCODEMT000627092	Rnaseh1	ENCODEMT000627092	Known	ISM	Suffix	0.3499999940395355	None	None	None	None
m54284U_191107_221739/157616180/ccs	PacBio_Cortex_Rep1	mm10_ERCC_SIRV	chr2	181520525	181552231	+	5	3636	7229	19328	ENSMUSG00000000826.16	ENSMUST00000072334.11	Dnajc5	Dnajc5-201	Known	Known	None	0.800000011920929	None	None	None	None
m54284U_191213_120042/40373038/ccs	PacBio_Hippocampus_Rep2	mm10_ERCC_SIRV	chr12	28655798	28659591	+	3	2853	35617	627092	ENSMUSG00000020630.9	ENCODEMT000627092	Rnaseh1	ENCODEMT000627092	Known	ISM	Suffix	0.3499999940395355	None	None	None	None
m54284U_191109_043049/123208187/ccs	PacBio_Cortex_Rep2	mm10_ERCC_SIRV	chr8	94386495	94395358	+	8	1876	25895	67631	ENSMUSG00000031770.16	ENSMUST00000161576.7	Herpud1	Herpud1-205	Known	Known	None	0.25	None	None	None	None
m54284U_191212_053548/150472612/ccs	PacBio_Hippocampus_Rep1	mm10_ERCC_SIRV	chr12	28655641	28659589	+	5	906	35617	627093	ENSMUSG00000020630.9	ENCODEMT000627093	Rnaseh1	ENCODEMT000627093	Known	ISM	Suffix	0.3499999940395355	None	None	None	None
m54284U_191109_043049/123602559/ccs	PacBio_Cortex_Rep2	mm10_ERCC_SIRV	chr8	94386495	94395355	+	8	1873	25895	67631	ENSMUSG00000031770.16	ENSMUST00000161576.7	Herpud1	Herpud1-205	Known	Known	None	0.25	None	None	None	None
m54284U_191107_221739/27459861/ccs	PacBio_Cortex_Rep1	mm10_ERCC_SIRV	chr12	28656217	28659595	+	3	2227	35617	627092	ENSMUSG00000020630.9	ENCODEMT000627092	Rnaseh1	ENCODEMT000627092	Known	ISM	Suffix	0.20000000298023224	None	None	None	None
m54284U_191107_221739/161417164/ccs	PacBio_Cortex_Rep1	mm10_ERCC_SIRV	chr2	181520525	181551559	+	5	2964	7229	19328	ENSMUSG00000000826.16	ENSMUST00000072334.11	Dnajc5	Dnajc5-201	Known	Known	None	0.3499999940395355	None	None	None	None
m54284U_191213_120042/107742904/ccs	PacBio_Hippocampus_Rep2	mm10_ERCC_SIRV	chr12	28656751	28659589	+	1	2839	35617	627094	ENSMUSG00000020630.9	ENCODEMT000627094	Rnaseh1	ENCODEMT000627094	Known	Genomic	None	0.3499999940395355	None	None	None	None
m54284U_191107_221739/112984605/ccs	PacBio_Cortex_Rep1	mm10_ERCC_SIRV	chr12	28658013	28659589	+	1	1656	35617	627094	ENSMUSG00000020630.9	ENCODEMT000627094	Rnaseh1	ENCODEMT000627094	Known	Genomic	None	0.3499999940395355	None	None	None	None
m54284U_191109_043049/125895453/ccs	PacBio_Cortex_Rep2	mm10_ERCC_SIRV	chr8	94386495	94395356	+	8	1874	25895	67631	ENSMUSG00000031770.16	ENSMUST00000161576.7	Herpud1	Herpud1-205	Known	Known	None	0.25	None	None	None	None
m54284U_191107_221739/28313344/ccs	PacBio_Cortex_Rep1	mm10_ERCC_SIRV	chr12	28662001	28661825	-	1	177	96131	627095	ENCODEMG000096131	ENCODEMT000627095	ENCODEMG000096131	ENCODEMT000627095	Intergenic	Intergenic	None	0.6000000238418579	None	None	None	None
m54284U_191109_043049/132579719/ccs	PacBio_Cortex_Rep2	mm10_ERCC_SIRV	chr8	94386495	94395365	+	8	1883	25895	67631	ENSMUSG00000031770.16	ENSMUST00000161576.7	Herpud1	Herpud1-205	Known	Known	None	0.20000000298023224	None	None	None	None
m54284U_191107_221739/161481600/ccs	PacBio_Cortex_Rep1	mm10_ERCC_SIRV	chr2	181520525	181552227	+	6	3707	7229	19329	ENSMUSG00000000826.16	ENSMUST00000116365.8	Dnajc5	Dnajc5-204	Known	Known	None	0.8500000238418579	None	None	None	None
m54284U_191213_120042/917545/ccs	PacBio_Hippocampus_Rep2	mm10_ERCC_SIRV	chr12	28675381	28673804	-	1	1570	96132	627096	ENCODEMG000096132	ENCODEMT000627096	ENCODEMG000096132	ENCODEMT000627096	Antisense	Antisense	None	0.75	None	None	None	None
m54284U_191213_120042/149422838/ccs	PacBio_Hippocampus_Rep2	mm10_ERCC_SIRV	chr12	28675372	28674169	-	1	1213	96132	627096	ENCODEMG000096132	ENCODEMT000627096	ENCODEMG000096132	ENCODEMT000627096	Antisense	Antisense	None	0.3499999940395355	None	None	None	None
m54284U_191109_043049/137430269/ccs	PacBio_Cortex_Rep2	mm10_ERCC_SIRV	chr8	94386495	94395347	+	8	1865	25895	67631	ENSMUSG00000031770.16	ENSMUST00000161576.7	Herpud1	Herpud1-205	Known	Known	None	0.3499999940395355	None	None	None	None
m54284U_191213_120042/43188736/ccs	PacBio_Hippocampus_Rep2	mm10_ERCC_SIRV	chr12	28675377	28674230	-	1	1157	96132	627096	ENCODEMG000096132	ENCODEMT000627096	ENCODEMG000096132	ENCODEMT000627096	Antisense	Antisense	None	0.800000011920929	None	None	None	None
m54284U_191213_120042/128386503/ccs	PacBio_Hippocampus_Rep2	mm10_ERCC_SIRV	chr12	28675398	28674230	-	1	1178	96132	627096	ENCODEMG000096132	ENCODEMT000627096	ENCODEMG000096132	ENCODEMT000627096	Antisense	Antisense	None	0.800000011920929	None	None	None	None
m54284U_191107_221739/21169711/ccs	PacBio_Cortex_Rep1	mm10_ERCC_SIRV	chr12	28675176	28682172	+	4	1704	35618	93979	ENSMUSG00000020629.12	ENSMUST00000020957.12	Adi1	Adi1-201	Known	Known	None	0.25	None	None	None	None
m54284U_191107_221739/161874358/ccs	PacBio_Cortex_Rep1	mm10_ERCC_SIRV	chr2	181520525	181552233	+	5	3638	7229	19328	ENSMUSG00000000826.16	ENSMUST00000072334.11	Dnajc5	Dnajc5-201	Known	Known	None	0.8500000238418579	None	None	None	None
m54284U_191109_043049/139004424/ccs	PacBio_Cortex_Rep2	mm10_ERCC_SIRV	chr8	94386495	94395356	+	8	1874	25895	67631	ENSMUSG00000031770.16	ENSMUST00000161576.7	Herpud1	Herpud1-205	Known	Known	None	0.25	None	None	None	None
m54284U_191213_120042/104006889/ccs	PacBio_Hippocampus_Rep2	mm10_ERCC_SIRV	chr12	28675184	28682169	+	4	1693	35618	93979	ENSMUSG00000020629.12	ENSMUST00000020957.12	Adi1	Adi1-201	Known	Known	None	0.25	None	None	None	None
m54284U_191107_221739/31065187/ccs	PacBio_Cortex_Rep1	mm10_ERCC_SIRV	chr12	28675185	28682170	+	4	1693	35618	93979	ENSMUSG00000020629.12	ENSMUST00000020957.12	Adi1	Adi1-201	Known	Known	None	0.25	None	None	None	None
m54284U_191107_221739/166201309/ccs	PacBio_Cortex_Rep1	mm10_ERCC_SIRV	chr12	28675185	28747610	+	4	4214	35618	627097	ENSMUSG00000020629.12	ENCODEMT000627097	Adi1	ENCODEMT000627097	Known	NNC	None	0.4000000059604645	None	None	None	None
m54284U_191109_043049/146343003/ccs	PacBio_Cortex_Rep2	mm10_ERCC_SIRV	chr8	94386495	94395365	+	8	1883	25895	67631	ENSMUSG00000031770.16	ENSMUST00000161576.7	Herpud1	Herpud1-205	Known	Known	None	0.20000000298023224	None	None	None	None
m54284U_191212_053548/112395848/ccs	PacBio_Hippocampus_Rep1	mm10_ERCC_SIRV	chr12	28675196	28682172	+	4	1684	35618	93979	ENSMUSG00000020629.12	ENSMUST00000020957.12	Adi1	Adi1-201	Known	Known	None	0.25	None	None	None	None
m54284U_191212_053548/169937701/ccs	PacBio_Hippocampus_Rep1	mm10_ERCC_SIRV	chr12	28675196	28682170	+	4	1682	35618	93979	ENSMUSG00000020629.12	ENSMUST00000020957.12	Adi1	Adi1-201	Known	Known	None	0.25	None	None	None	None
m54284U_191109_043049/17302493/ccs	PacBio_Cortex_Rep2	mm10_ERCC_SIRV	chr2	181520525	181551254	+	5	2659	7229	19328	ENSMUSG00000000826.16	ENSMUST00000072334.11	Dnajc5	Dnajc5-201	Known	Known	None	0.6000000238418579	None	None	None	None
m54284U_191109_043049/147523355/ccs	PacBio_Cortex_Rep2	mm10_ERCC_SIRV	chr8	94386495	94395349	+	8	1867	25895	67631	ENSMUSG00000031770.16	ENSMUST00000161576.7	Herpud1	Herpud1-205	Known	Known	None	0.3499999940395355	None	None	None	None
m54284U_191109_043049/153748136/ccs	PacBio_Cortex_Rep2	mm10_ERCC_SIRV	chr12	28675197	28682172	+	4	1683	35618	93979	ENSMUSG00000020629.12	ENSMUST00000020957.12	Adi1	Adi1-201	Known	Known	None	0.25	None	None	None	None
m54284U_191109_043049/141363657/ccs	PacBio_Cortex_Rep2	mm10_ERCC_SIRV	chr12	28675198	28682172	+	4	1682	35618	93979	ENSMUSG00000020629.12	ENSMUST00000020957.12	Adi1	Adi1-201	Known	Known	None	0.25	None	None	None	None
m54284U_191212_053548/130876190/ccs	PacBio_Hippocampus_Rep1	mm10_ERCC_SIRV	chr12	28675198	28682170	+	4	1680	35618	93979	ENSMUSG00000020629.12	ENSMUST00000020957.12	Adi1	Adi1-201	Known	Known	None	0.25	None	None	None	None
m54284U_191109_043049/148047353/ccs	PacBio_Cortex_Rep2	mm10_ERCC_SIRV	chr8	94386495	94395345	+	8	1863	25895	67631	ENSMUSG00000031770.16	ENSMUST00000161576.7	Herpud1	Herpud1-205	Known	Known	None	0.3499999940395355	None	None	None	None
m54284U_191213_120042/136251776/ccs	PacBio_Hippocampus_Rep2	mm10_ERCC_SIRV	chr12	28675198	28682172	+	4	1682	35618	93979	ENSMUSG00000020629.12	ENSMUST00000020957.12	Adi1	Adi1-201	Known	Known	None	0.25	None	None	None	None
m54284U_191109_043049/17631376/ccs	PacBio_Cortex_Rep2	mm10_ERCC_SIRV	chr2	181520525	181552233	+	5	3638	7229	19328	ENSMUSG00000000826.16	ENSMUST00000072334.11	Dnajc5	Dnajc5-201	Known	Known	None	0.8500000238418579	None	None	None	None
m54284U_191107_221739/787782/ccs	PacBio_Cortex_Rep1	mm10_ERCC_SIRV	chr12	28675199	28740570	+	2	3252	35618	627098	ENSMUSG00000020629.12	ENCODEMT000627098	Adi1	ENCODEMT000627098	Known	ISM	Prefix	0.8500000238418579	None	None	None	None
m54284U_191109_043049/148899860/ccs	PacBio_Cortex_Rep2	mm10_ERCC_SIRV	chr8	94386495	94395369	+	8	1884	25895	67632	ENSMUSG00000031770.16	ENSMUST00000034220.7	Herpud1	Herpud1-201	Known	Known	None	0.15000000596046448	None	None	None	None
m54284U_191107_221739/160694529/ccs	PacBio_Cortex_Rep1	mm10_ERCC_SIRV	chr12	28675199	28682171	+	4	1680	35618	93979	ENSMUSG00000020629.12	ENSMUST00000020957.12	Adi1	Adi1-201	Known	Known	None	0.25	None	None	None	None
m54284U_191107_221739/167053950/ccs	PacBio_Cortex_Rep1	mm10_ERCC_SIRV	chr12	28675200	28682170	+	4	1678	35618	93979	ENSMUSG00000020629.12	ENSMUST00000020957.12	Adi1	Adi1-201	Known	Known	None	0.25	None	None	None	None
m54284U_191109_043049/153813629/ccs	PacBio_Cortex_Rep2	mm10_ERCC_SIRV	chr8	94386495	94395368	+	8	1880	25895	67631	ENSMUSG00000031770.16	ENSMUST00000161576.7	Herpud1	Herpud1-205	Known	Known	None	0.15000000596046448	None	None	None	None
m54284U_191109_043049/20578924/ccs	PacBio_Cortex_Rep2	mm10_ERCC_SIRV	chr12	28675200	28682172	+	4	1680	35618	93979	ENSMUSG00000020629.12	ENSMUST00000020957.12	Adi1	Adi1-201	Known	Known	None	0.25	None	None	None	None
m54284U_191109_043049/22938123/ccs	PacBio_Cortex_Rep2	mm10_ERCC_SIRV	chr2	181520525	181552227	+	6	3707	7229	19329	ENSMUSG00000000826.16	ENSMUST00000116365.8	Dnajc5	Dnajc5-204	Known	Known	None	0.8500000238418579	None	None	None	None
m54284U_191109_043049/161088064/ccs	PacBio_Cortex_Rep2	mm10_ERCC_SIRV	chr12	28675200	28682172	+	4	1680	35618	93979	ENSMUSG00000020629.12	ENSMUST00000020957.12	Adi1	Adi1-201	Known	Known	None	0.25	None	None	None	None
m54284U_191109_043049/166855865/ccs	PacBio_Cortex_Rep2	mm10_ERCC_SIRV	chr12	28675200	28740552	+	3	4419	35618	627099	ENSMUSG00000020629.12	ENCODEMT000627099	Adi1	ENCODEMT000627099	Known	NNC	None	0.6499999761581421	None	None	None	None
m54284U_191109_043049/166463566/ccs	PacBio_Cortex_Rep2	mm10_ERCC_SIRV	chr8	94386495	94395358	+	8	1876	25895	67631	ENSMUSG00000031770.16	ENSMUST00000161576.7	Herpud1	Herpud1-205	Known	Known	None	0.25	None	None	None	None
m54284U_191212_053548/5113792/ccs	PacBio_Hippocampus_Rep1	mm10_ERCC_SIRV	chr12	28675200	28682167	+	4	1658	35618	93979	ENSMUSG00000020629.12	ENSMUST00000020957.12	Adi1	Adi1-201	Known	Known	None	0.20000000298023224	None	None	None	None
m54284U_191213_120042/78513011/ccs	PacBio_Hippocampus_Rep2	mm10_ERCC_SIRV	chr12	28675200	28682172	+	4	1680	35618	93979	ENSMUSG00000020629.12	ENSMUST00000020957.12	Adi1	Adi1-201	Known	Known	None	0.25	None	None	None	None
m54284U_191109_043049/172950320/ccs	PacBio_Cortex_Rep2	mm10_ERCC_SIRV	chr8	94386495	94395358	+	8	1873	25895	67632	ENSMUSG00000031770.16	ENSMUST00000034220.7	Herpud1	Herpud1-201	Known	Known	None	0.25	None	None	None	None
m54284U_191213_120042/101319360/ccs	PacBio_Hippocampus_Rep2	mm10_ERCC_SIRV	chr12	28675200	28682172	+	4	1680	35618	93979	ENSMUSG00000020629.12	ENSMUST00000020957.12	Adi1	Adi1-201	Known	Known	None	0.25	None	None	None	None
m54284U_191109_043049/34013408/ccs	PacBio_Cortex_Rep2	mm10_ERCC_SIRV	chr2	181520525	181551240	+	5	2645	7229	19328	ENSMUSG00000000826.16	ENSMUST00000072334.11	Dnajc5	Dnajc5-201	Known	Known	None	0.699999988079071	None	None	None	None
m54284U_191213_120042/114950643/ccs	PacBio_Hippocampus_Rep2	mm10_ERCC_SIRV	chr12	28675200	28682170	+	4	1678	35618	93979	ENSMUSG00000020629.12	ENSMUST00000020957.12	Adi1	Adi1-201	Known	Known	None	0.25	None	None	None	None
m54284U_191213_120042/117048115/ccs	PacBio_Hippocampus_Rep2	mm10_ERCC_SIRV	chr12	28675200	28727005	+	3	1761	35618	627100	ENSMUSG00000020629.12	ENCODEMT000627100	Adi1	ENCODEMT000627100	Known	NNC	None	0.5	None	None	None	None
m54284U_191109_043049/176750688/ccs	PacBio_Cortex_Rep2	mm10_ERCC_SIRV	chr8	94386495	94395366	+	8	1884	25895	67631	ENSMUSG00000031770.16	ENSMUST00000161576.7	Herpud1	Herpud1-205	Known	Known	None	0.15000000596046448	None	None	None	None
m54284U_191107_221739/83757300/ccs	PacBio_Cortex_Rep1	mm10_ERCC_SIRV	chr12	28675207	28682167	+	4	1668	35618	93979	ENSMUSG00000020629.12	ENSMUST00000020957.12	Adi1	Adi1-201	Known	Known	None	0.20000000298023224	None	None	None	None
m54284U_191109_043049/38406328/ccs	PacBio_Cortex_Rep2	mm10_ERCC_SIRV	chr2	181520525	181551254	+	5	2659	7229	19328	ENSMUSG00000000826.16	ENSMUST00000072334.11	Dnajc5	Dnajc5-201	Known	Known	None	0.6000000238418579	None	None	None	None
m54284U_191109_043049/5046865/ccs	PacBio_Cortex_Rep2	mm10_ERCC_SIRV	chr12	28675207	28682170	+	4	1671	35618	93979	ENSMUSG00000020629.12	ENSMUST00000020957.12	Adi1	Adi1-201	Known	Known	None	0.25	None	None	None	None
m54284U_191109_043049/176751567/ccs	PacBio_Cortex_Rep2	mm10_ERCC_SIRV	chr8	94386495	94395358	+	8	1876	25895	67631	ENSMUSG00000031770.16	ENSMUST00000161576.7	Herpud1	Herpud1-205	Known	Known	None	0.25	None	None	None	None
m54284U_191109_043049/61868211/ccs	PacBio_Cortex_Rep2	mm10_ERCC_SIRV	chr12	28675207	28682172	+	4	1673	35618	93979	ENSMUSG00000020629.12	ENSMUST00000020957.12	Adi1	Adi1-201	Known	Known	None	0.25	None	None	None	None
m54284U_191212_053548/101844551/ccs	PacBio_Hippocampus_Rep1	mm10_ERCC_SIRV	chr12	28675207	28682151	+	4	1652	35618	93979	ENSMUSG00000020629.12	ENSMUST00000020957.12	Adi1	Adi1-201	Known	Known	None	0.15000000596046448	None	None	None	None
m54284U_191212_053548/1378618/ccs	PacBio_Hippocampus_Rep1	mm10_ERCC_SIRV	chr8	94386495	94395367	+	8	1885	25895	67631	ENSMUSG00000031770.16	ENSMUST00000161576.7	Herpud1	Herpud1-205	Known	Known	None	0.15000000596046448	None	None	None	None
m54284U_191213_120042/40634630/ccs	PacBio_Hippocampus_Rep2	mm10_ERCC_SIRV	chr12	28675207	28682172	+	4	1673	35618	93979	ENSMUSG00000020629.12	ENSMUST00000020957.12	Adi1	Adi1-201	Known	Known	None	0.25	None	None	None	None
m54284U_191213_120042/53411948/ccs	PacBio_Hippocampus_Rep2	mm10_ERCC_SIRV	chr12	28675207	28682172	+	4	1673	35618	93979	ENSMUSG00000020629.12	ENSMUST00000020957.12	Adi1	Adi1-201	Known	Known	None	0.25	None	None	None	None
m54284U_191109_043049/44499605/ccs	PacBio_Cortex_Rep2	mm10_ERCC_SIRV	chr2	181520525	181552880	+	5	4285	7229	19328	ENSMUSG00000000826.16	ENSMUST00000072334.11	Dnajc5	Dnajc5-201	Known	Known	None	0.25	None	None	None	None
m54284U_191213_120042/163119611/ccs	PacBio_Hippocampus_Rep2	mm10_ERCC_SIRV	chr12	28675207	28682170	+	4	1657	35618	93979	ENSMUSG00000020629.12	ENSMUST00000020957.12	Adi1	Adi1-201	Known	Known	None	0.25	None	None	None	None
m54284U_191212_053548/3802114/ccs	PacBio_Hippocampus_Rep1	mm10_ERCC_SIRV	chr8	94386495	94395378	+	8	1896	25895	67631	ENSMUSG00000031770.16	ENSMUST00000161576.7	Herpud1	Herpud1-205	Known	Known	None	0.10000000149011612	None	None	None	None
m54284U_191109_043049/145754176/ccs	PacBio_Cortex_Rep2	mm10_ERCC_SIRV	chr12	28675215	28682172	+	4	1665	35618	93979	ENSMUSG00000020629.12	ENSMUST00000020957.12	Adi1	Adi1-201	Known	Known	None	0.25	None	None	None	None
m54284U_191213_120042/120916659/ccs	PacBio_Hippocampus_Rep2	mm10_ERCC_SIRV	chr12	28675217	28682172	+	4	1663	35618	93979	ENSMUSG00000020629.12	ENSMUST00000020957.12	Adi1	Adi1-201	Known	Known	None	0.25	None	None	None	None
m54284U_191212_053548/4326754/ccs	PacBio_Hippocampus_Rep1	mm10_ERCC_SIRV	chr8	94386495	94395349	+	8	1867	25895	67631	ENSMUSG00000031770.16	ENSMUST00000161576.7	Herpud1	Herpud1-205	Known	Known	None	0.3499999940395355	None	None	None	None
m54284U_191109_043049/151717753/ccs	PacBio_Cortex_Rep2	mm10_ERCC_SIRV	chr12	28675218	28716436	+	2	5775	35618	627101	ENSMUSG00000020629.12	ENCODEMT000627101	Adi1	ENCODEMT000627101	Known	ISM	Prefix	0.6499999761581421	None	None	None	None
m54284U_191109_043049/45023736/ccs	PacBio_Cortex_Rep2	mm10_ERCC_SIRV	chr2	181520525	181552227	+	5	3632	7229	19328	ENSMUSG00000000826.16	ENSMUST00000072334.11	Dnajc5	Dnajc5-201	Known	Known	None	0.8500000238418579	None	None	None	None
m54284U_191212_053548/60620818/ccs	PacBio_Hippocampus_Rep1	mm10_ERCC_SIRV	chr12	28675218	28682172	+	4	1662	35618	93979	ENSMUSG00000020629.12	ENSMUST00000020957.12	Adi1	Adi1-201	Known	Known	None	0.25	None	None	None	None
m54284U_191212_053548/5572639/ccs	PacBio_Hippocampus_Rep1	mm10_ERCC_SIRV	chr8	94386495	94395358	+	8	1873	25895	67632	ENSMUSG00000031770.16	ENSMUST00000034220.7	Herpud1	Herpud1-201	Known	Known	None	0.25	None	None	None	None
m54284U_191213_120042/44894557/ccs	PacBio_Hippocampus_Rep2	mm10_ERCC_SIRV	chr12	28675218	28682172	+	4	1662	35618	93979	ENSMUSG00000020629.12	ENSMUST00000020957.12	Adi1	Adi1-201	Known	Known	None	0.25	None	None	None	None
m54284U_191109_043049/100532549/ccs	PacBio_Cortex_Rep2	mm10_ERCC_SIRV	chr12	28675221	28682169	+	4	1656	35618	93979	ENSMUSG00000020629.12	ENSMUST00000020957.12	Adi1	Adi1-201	Known	Known	None	0.25	None	None	None	None
m54284U_191109_043049/46400167/ccs	PacBio_Cortex_Rep2	mm10_ERCC_SIRV	chr2	181520525	181551235	+	5	2640	7229	19328	ENSMUSG00000000826.16	ENSMUST00000072334.11	Dnajc5	Dnajc5-201	Known	Known	None	0.6000000238418579	None	None	None	None
m54284U_191107_221739/117639799/ccs	PacBio_Cortex_Rep1	mm10_ERCC_SIRV	chr12	28675222	28682172	+	4	1658	35618	93979	ENSMUSG00000020629.12	ENSMUST00000020957.12	Adi1	Adi1-201	Known	Known	None	0.25	None	None	None	None
m54284U_191212_053548/6096611/ccs	PacBio_Hippocampus_Rep1	mm10_ERCC_SIRV	chr8	94386495	94395371	+	8	1889	25895	67631	ENSMUSG00000031770.16	ENSMUST00000161576.7	Herpud1	Herpud1-205	Known	Known	None	0.15000000596046448	None	None	None	None
m54284U_191212_053548/47644941/ccs	PacBio_Hippocampus_Rep1	mm10_ERCC_SIRV	chr12	28675222	28682171	+	4	1657	35618	93979	ENSMUSG00000020629.12	ENSMUST00000020957.12	Adi1	Adi1-201	Known	Known	None	0.25	None	None	None	None
m54284U_191213_120042/31263298/ccs	PacBio_Hippocampus_Rep2	mm10_ERCC_SIRV	chr12	28675222	28682173	+	4	1659	35618	93979	ENSMUSG00000020629.12	ENSMUST00000020957.12	Adi1	Adi1-201	Known	Known	None	0.20000000298023224	None	None	None	None
m54284U_191212_053548/8849394/ccs	PacBio_Hippocampus_Rep1	mm10_ERCC_SIRV	chr8	94386495	94395349	+	8	1867	25895	67631	ENSMUSG00000031770.16	ENSMUST00000161576.7	Herpud1	Herpud1-205	Known	Known	None	0.3499999940395355	None	None	None	None
m54284U_191212_053548/138282660/ccs	PacBio_Hippocampus_Rep1	mm10_ERCC_SIRV	chr12	28675223	28682172	+	4	1657	35618	93979	ENSMUSG00000020629.12	ENSMUST00000020957.12	Adi1	Adi1-201	Known	Known	None	0.25	None	None	None	None
m54284U_191109_043049/31195196/ccs	PacBio_Cortex_Rep2	mm10_ERCC_SIRV	chr12	28675225	28682172	+	4	1650	35618	93979	ENSMUSG00000020629.12	ENSMUST00000020957.12	Adi1	Adi1-201	Known	Known	None	0.25	None	None	None	None
m54284U_191109_043049/62916361/ccs	PacBio_Cortex_Rep2	mm10_ERCC_SIRV	chr2	181520525	181551756	+	5	3161	7229	19328	ENSMUSG00000000826.16	ENSMUST00000072334.11	Dnajc5	Dnajc5-201	Known	Known	None	0.550000011920929	None	None	None	None
m54284U_191212_053548/159450965/ccs	PacBio_Hippocampus_Rep1	mm10_ERCC_SIRV	chr12	28675225	28682172	+	4	1655	35618	93979	ENSMUSG00000020629.12	ENSMUST00000020957.12	Adi1	Adi1-201	Known	Known	None	0.25	None	None	None	None
m54284U_191212_053548/10618007/ccs	PacBio_Hippocampus_Rep1	mm10_ERCC_SIRV	chr8	94386495	94395358	+	8	1876	25895	67631	ENSMUSG00000031770.16	ENSMUST00000161576.7	Herpud1	Herpud1-205	Known	Known	None	0.25	None	None	None	None
m54284U_191213_120042/103220296/ccs	PacBio_Hippocampus_Rep2	mm10_ERCC_SIRV	chr12	28675225	28682172	+	4	1655	35618	93979	ENSMUSG00000020629.12	ENSMUST00000020957.12	Adi1	Adi1-201	Known	Known	None	0.25	None	None	None	None
m54284U_191107_221739/6294187/ccs	PacBio_Cortex_Rep1	mm10_ERCC_SIRV	chr12	28675227	28682170	+	4	1651	35618	93979	ENSMUSG00000020629.12	ENSMUST00000020957.12	Adi1	Adi1-201	Known	Known	None	0.25	None	None	None	None
m54284U_191212_053548/11076715/ccs	PacBio_Hippocampus_Rep1	mm10_ERCC_SIRV	chr8	94386495	94395359	+	8	1874	25895	67632	ENSMUSG00000031770.16	ENSMUST00000034220.7	Herpud1	Herpud1-201	Known	Known	None	0.20000000298023224	None	None	None	None
m54284U_191107_221739/14353579/ccs	PacBio_Cortex_Rep1	mm10_ERCC_SIRV	chr12	28675227	28682172	+	4	1653	35618	93979	ENSMUSG00000020629.12	ENSMUST00000020957.12	Adi1	Adi1-201	Known	Known	None	0.25	None	None	None	None
m54284U_191107_221739/80545183/ccs	PacBio_Cortex_Rep1	mm10_ERCC_SIRV	chr12	28675227	28682172	+	4	1653	35618	93979	ENSMUSG00000020629.12	ENSMUST00000020957.12	Adi1	Adi1-201	Known	Known	None	0.25	None	None	None	None
m54284U_191109_043049/72616302/ccs	PacBio_Cortex_Rep2	mm10_ERCC_SIRV	chr2	181520525	181552226	+	5	3631	7229	19328	ENSMUSG00000000826.16	ENSMUST00000072334.11	Dnajc5	Dnajc5-201	Known	Known	None	0.800000011920929	None	None	None	None
m54284U_191212_053548/12058809/ccs	PacBio_Hippocampus_Rep1	mm10_ERCC_SIRV	chr8	94386495	94395358	+	8	1876	25895	67631	ENSMUSG00000031770.16	ENSMUST00000161576.7	Herpud1	Herpud1-205	Known	Known	None	0.25	None	None	None	None
m54284U_191109_043049/32638232/ccs	PacBio_Cortex_Rep2	mm10_ERCC_SIRV	chr12	28675259	28739998	+	2	2652	35618	627098	ENSMUSG00000020629.12	ENCODEMT000627098	Adi1	ENCODEMT000627098	Known	ISM	Prefix	0.20000000298023224	None	None	None	None
m54284U_191109_043049/112069011/ccs	PacBio_Cortex_Rep2	mm10_ERCC_SIRV	chr12	28675227	28716435	+	3	5840	35618	627102	ENSMUSG00000020629.12	ENCODEMT000627102	Adi1	ENCODEMT000627102	Known	NIC	None	0.6000000238418579	None	None	None	None
m54284U_191212_053548/12388315/ccs	PacBio_Hippocampus_Rep1	mm10_ERCC_SIRV	chr8	94386495	94395357	+	8	1875	25895	67631	ENSMUSG00000031770.16	ENSMUST00000161576.7	Herpud1	Herpud1-205	Known	Known	None	0.25	None	None	None	None
m54284U_191212_053548/175770005/ccs	PacBio_Hippocampus_Rep1	mm10_ERCC_SIRV	chr12	28675227	28682172	+	4	1653	35618	93979	ENSMUSG00000020629.12	ENSMUST00000020957.12	Adi1	Adi1-201	Known	Known	None	0.25	None	None	None	None
m54284U_191213_120042/34209860/ccs	PacBio_Hippocampus_Rep2	mm10_ERCC_SIRV	chr12	28675227	28682170	+	4	1651	35618	93979	ENSMUSG00000020629.12	ENSMUST00000020957.12	Adi1	Adi1-201	Known	Known	None	0.25	None	None	None	None
m54284U_191109_043049/79562488/ccs	PacBio_Cortex_Rep2	mm10_ERCC_SIRV	chr2	181520525	181552880	+	5	4285	7229	19328	ENSMUSG00000000826.16	ENSMUST00000072334.11	Dnajc5	Dnajc5-201	Known	Known	None	0.25	None	None	None	None
m54284U_191213_120042/47908708/ccs	PacBio_Hippocampus_Rep2	mm10_ERCC_SIRV	chr12	28675227	28682172	+	4	1653	35618	93979	ENSMUSG00000020629.12	ENSMUST00000020957.12	Adi1	Adi1-201	Known	Known	None	0.25	None	None	None	None
m54284U_191212_053548/12912240/ccs	PacBio_Hippocampus_Rep1	mm10_ERCC_SIRV	chr8	94386495	94395365	+	8	1883	25895	67631	ENSMUSG00000031770.16	ENSMUST00000161576.7	Herpud1	Herpud1-205	Known	Known	None	0.20000000298023224	None	None	None	None
m54284U_191107_221739/2884170/ccs	PacBio_Cortex_Rep1	mm10_ERCC_SIRV	chr12	28675229	28681609	+	4	1088	35618	93979	ENSMUSG00000020629.12	ENSMUST00000020957.12	Adi1	Adi1-201	Known	Known	None	0.20000000298023224	None	None	None	None
m54284U_191107_221739/18022579/ccs	PacBio_Cortex_Rep1	mm10_ERCC_SIRV	chr12	28675229	28682170	+	4	1649	35618	93979	ENSMUSG00000020629.12	ENSMUST00000020957.12	Adi1	Adi1-201	Known	Known	None	0.25	None	None	None	None
m54284U_191107_221739/23201435/ccs	PacBio_Cortex_Rep1	mm10_ERCC_SIRV	chr12	28675229	28682172	+	4	1651	35618	93979	ENSMUSG00000020629.12	ENSMUST00000020957.12	Adi1	Adi1-201	Known	Known	None	0.25	None	None	None	None
m54284U_191212_053548/13305891/ccs	PacBio_Hippocampus_Rep1	mm10_ERCC_SIRV	chr8	94386495	94395357	+	8	1875	25895	67631	ENSMUSG00000031770.16	ENSMUST00000161576.7	Herpud1	Herpud1-205	Known	Known	None	0.25	None	None	None	None
m54284U_191107_221739/25952421/ccs	PacBio_Cortex_Rep1	mm10_ERCC_SIRV	chr12	28675229	28682171	+	4	1650	35618	93979	ENSMUSG00000020629.12	ENSMUST00000020957.12	Adi1	Adi1-201	Known	Known	None	0.25	None	None	None	None
m54284U_191109_043049/85722057/ccs	PacBio_Cortex_Rep2	mm10_ERCC_SIRV	chr2	181520525	181552227	+	5	3632	7229	19328	ENSMUSG00000000826.16	ENSMUST00000072334.11	Dnajc5	Dnajc5-201	Known	Known	None	0.8500000238418579	None	None	None	None
m54284U_191107_221739/30279366/ccs	PacBio_Cortex_Rep1	mm10_ERCC_SIRV	chr12	28675242	28713951	+	2	3279	35618	627101	ENSMUSG00000020629.12	ENCODEMT000627101	Adi1	ENCODEMT000627101	Known	ISM	Prefix	0.6000000238418579	None	None	None	None
m54284U_191212_053548/16058850/ccs	PacBio_Hippocampus_Rep1	mm10_ERCC_SIRV	chr8	94386495	94395347	+	8	1865	25895	67631	ENSMUSG00000031770.16	ENSMUST00000161576.7	Herpud1	Herpud1-205	Known	Known	None	0.3499999940395355	None	None	None	None
m54284U_191107_221739/32442256/ccs	PacBio_Cortex_Rep1	mm10_ERCC_SIRV	chr12	28675229	28682172	+	4	1651	35618	93979	ENSMUSG00000020629.12	ENSMUST00000020957.12	Adi1	Adi1-201	Known	Known	None	0.25	None	None	None	None
m54284U_191107_221739/55051761/ccs	PacBio_Cortex_Rep1	mm10_ERCC_SIRV	chr12	28675229	28867493	+	9	1661	35621	627103	ENSMUSG00000036613.8	ENCODEMT000627103	Eipr1	ENCODEMT000627103	Known	NIC	None	0.05000000074505806	None	None	None	None
m54284U_191212_053548/17041768/ccs	PacBio_Hippocampus_Rep1	mm10_ERCC_SIRV	chr8	94386495	94395365	+	8	1883	25895	67631	ENSMUSG00000031770.16	ENSMUST00000161576.7	Herpud1	Herpud1-205	Known	Known	None	0.20000000298023224	None	None	None	None
m54284U_191107_221739/87950485/ccs	PacBio_Cortex_Rep1	mm10_ERCC_SIRV	chr12	28675229	28682172	+	4	1651	35618	93979	ENSMUSG00000020629.12	ENSMUST00000020957.12	Adi1	Adi1-201	Known	Known	None	0.25	None	None	None	None
m54284U_191109_043049/86639622/ccs	PacBio_Cortex_Rep2	mm10_ERCC_SIRV	chr2	181520525	181552226	+	5	3624	7229	19328	ENSMUSG00000000826.16	ENSMUST00000072334.11	Dnajc5	Dnajc5-201	Known	Known	None	0.800000011920929	None	None	None	None
m54284U_191109_043049/67830949/ccs	PacBio_Cortex_Rep2	mm10_ERCC_SIRV	chr12	28675229	28682172	+	4	1651	35618	93979	ENSMUSG00000020629.12	ENSMUST00000020957.12	Adi1	Adi1-201	Known	Known	None	0.25	None	None	None	None
m54284U_191109_043049/85590425/ccs	PacBio_Cortex_Rep2	mm10_ERCC_SIRV	chr12	28675229	28682172	+	4	1651	35618	93979	ENSMUSG00000020629.12	ENSMUST00000020957.12	Adi1	Adi1-201	Known	Known	None	0.25	None	None	None	None
m54284U_191212_053548/17566024/ccs	PacBio_Hippocampus_Rep1	mm10_ERCC_SIRV	chr8	94386495	94395358	+	8	1876	25895	67631	ENSMUSG00000031770.16	ENSMUST00000161576.7	Herpud1	Herpud1-205	Known	Known	None	0.25	None	None	None	None
m54284U_191109_043049/178129133/ccs	PacBio_Cortex_Rep2	mm10_ERCC_SIRV	chr12	28675229	28682169	+	4	1648	35618	93979	ENSMUSG00000020629.12	ENSMUST00000020957.12	Adi1	Adi1-201	Known	Known	None	0.25	None	None	None	None
m54284U_191109_043049/178653776/ccs	PacBio_Cortex_Rep2	mm10_ERCC_SIRV	chr12	28675229	28682173	+	4	1652	35618	93979	ENSMUSG00000020629.12	ENSMUST00000020957.12	Adi1	Adi1-201	Known	Known	None	0.20000000298023224	None	None	None	None
m54284U_191212_053548/18352979/ccs	PacBio_Hippocampus_Rep1	mm10_ERCC_SIRV	chr8	94386495	94395349	+	8	1867	25895	67631	ENSMUSG00000031770.16	ENSMUST00000161576.7	Herpud1	Herpud1-205	Known	Known	None	0.3499999940395355	None	None	None	None
m54284U_191212_053548/84609657/ccs	PacBio_Hippocampus_Rep1	mm10_ERCC_SIRV	chr12	28675229	28682172	+	4	1651	35618	93979	ENSMUSG00000020629.12	ENSMUST00000020957.12	Adi1	Adi1-201	Known	Known	None	0.25	None	None	None	None
m54284U_191109_043049/89456843/ccs	PacBio_Cortex_Rep2	mm10_ERCC_SIRV	chr2	181520525	181552222	+	6	3702	7229	19329	ENSMUSG00000000826.16	ENSMUST00000116365.8	Dnajc5	Dnajc5-204	Known	Known	None	0.6499999761581421	None	None	None	None
m54284U_191213_120042/7733854/ccs	PacBio_Hippocampus_Rep2	mm10_ERCC_SIRV	chr12	28675229	28682172	+	4	1651	35618	93979	ENSMUSG00000020629.12	ENSMUST00000020957.12	Adi1	Adi1-201	Known	Known	None	0.25	None	None	None	None
m54284U_191213_120042/45091616/ccs	PacBio_Hippocampus_Rep2	mm10_ERCC_SIRV	chr12	28675229	28682168	+	4	1647	35618	93979	ENSMUSG00000020629.12	ENSMUST00000020957.12	Adi1	Adi1-201	Known	Known	None	0.25	None	None	None	None
m54284U_191212_053548/18680208/ccs	PacBio_Hippocampus_Rep1	mm10_ERCC_SIRV	chr8	94386495	94395355	+	8	1873	25895	67631	ENSMUSG00000031770.16	ENSMUST00000161576.7	Herpud1	Herpud1-205	Known	Known	None	0.25	None	None	None	None
m54284U_191213_120042/51512266/ccs	PacBio_Hippocampus_Rep2	mm10_ERCC_SIRV	chr12	28675229	28682170	+	4	1649	35618	93979	ENSMUSG00000020629.12	ENSMUST00000020957.12	Adi1	Adi1-201	Known	Known	None	0.25	None	None	None	None
m54284U_191213_120042/90636374/ccs	PacBio_Hippocampus_Rep2	mm10_ERCC_SIRV	chr12	28675229	28682172	+	4	1651	35618	93979	ENSMUSG00000020629.12	ENSMUST00000020957.12	Adi1	Adi1-201	Known	Known	None	0.25	None	None	None	None
m54284U_191212_053548/19268009/ccs	PacBio_Hippocampus_Rep1	mm10_ERCC_SIRV	chr8	94386495	94395358	+	8	1876	25895	67631	ENSMUSG00000031770.16	ENSMUST00000161576.7	Herpud1	Herpud1-205	Known	Known	None	0.25	None	None	None	None
m54284U_191109_043049/98436977/ccs	PacBio_Cortex_Rep2	mm10_ERCC_SIRV	chr2	181520525	181552880	+	5	4285	7229	19328	ENSMUSG00000000826.16	ENSMUST00000072334.11	Dnajc5	Dnajc5-201	Known	Known	None	0.25	None	None	None	None
m54284U_191213_120042/125240480/ccs	PacBio_Hippocampus_Rep2	mm10_ERCC_SIRV	chr12	28675229	28682172	+	4	1651	35618	93979	ENSMUSG00000020629.12	ENSMUST00000020957.12	Adi1	Adi1-201	Known	Known	None	0.25	None	None	None	None
m54284U_191213_120042/135990091/ccs	PacBio_Hippocampus_Rep2	mm10_ERCC_SIRV	chr12	28675229	28682173	+	4	1652	35618	93979	ENSMUSG00000020629.12	ENSMUST00000020957.12	Adi1	Adi1-201	Known	Known	None	0.20000000298023224	None	None	None	None
m54284U_191213_120042/136184906/ccs	PacBio_Hippocampus_Rep2	mm10_ERCC_SIRV	chr12	28675229	28682170	+	4	1649	35618	93979	ENSMUSG00000020629.12	ENSMUST00000020957.12	Adi1	Adi1-201	Known	Known	None	0.25	None	None	None	None
m54284U_191212_053548/20054500/ccs	PacBio_Hippocampus_Rep1	mm10_ERCC_SIRV	chr8	94386495	94395365	+	8	1866	25895	67631	ENSMUSG00000031770.16	ENSMUST00000161576.7	Herpud1	Herpud1-205	Known	Known	None	0.20000000298023224	None	None	None	None
m54284U_191107_221739/42403890/ccs	PacBio_Cortex_Rep1	mm10_ERCC_SIRV	chr12	28675231	28682172	+	4	1649	35618	93979	ENSMUSG00000020629.12	ENSMUST00000020957.12	Adi1	Adi1-201	Known	Known	None	0.25	None	None	None	None
m54284U_191107_221739/104859238/ccs	PacBio_Cortex_Rep1	mm10_ERCC_SIRV	chr12	28675231	28682170	+	4	1647	35618	93979	ENSMUSG00000020629.12	ENSMUST00000020957.12	Adi1	Adi1-201	Known	Known	None	0.25	None	None	None	None
m54284U_191109_043049/106235534/ccs	PacBio_Cortex_Rep2	mm10_ERCC_SIRV	chr2	181520525	181552227	+	5	3632	7229	19328	ENSMUSG00000000826.16	ENSMUST00000072334.11	Dnajc5	Dnajc5-201	Known	Known	None	0.8500000238418579	None	None	None	None
m54284U_191212_053548/20187090/ccs	PacBio_Hippocampus_Rep1	mm10_ERCC_SIRV	chr8	94386495	94395358	+	8	1876	25895	67631	ENSMUSG00000031770.16	ENSMUST00000161576.7	Herpud1	Herpud1-205	Known	Known	None	0.25	None	None	None	None
m54284U_191107_221739/128321701/ccs	PacBio_Cortex_Rep1	mm10_ERCC_SIRV	chr12	28675231	28682170	+	4	1647	35618	93979	ENSMUSG00000020629.12	ENSMUST00000020957.12	Adi1	Adi1-201	Known	Known	None	0.25	None	None	None	None
m54284U_191109_043049/1900734/ccs	PacBio_Cortex_Rep2	mm10_ERCC_SIRV	chr12	28675231	28682170	+	4	1647	35618	93979	ENSMUSG00000020629.12	ENSMUST00000020957.12	Adi1	Adi1-201	Known	Known	None	0.25	None	None	None	None
m54284U_191109_043049/86051149/ccs	PacBio_Cortex_Rep2	mm10_ERCC_SIRV	chr12	28675231	28682171	+	4	1648	35618	93979	ENSMUSG00000020629.12	ENSMUST00000020957.12	Adi1	Adi1-201	Known	Known	None	0.25	None	None	None	None
m54284U_191212_053548/21170097/ccs	PacBio_Hippocampus_Rep1	mm10_ERCC_SIRV	chr8	94386495	94395365	+	8	1883	25895	67631	ENSMUSG00000031770.16	ENSMUST00000161576.7	Herpud1	Herpud1-205	Known	Known	None	0.20000000298023224	None	None	None	None
m54284U_191109_043049/131728859/ccs	PacBio_Cortex_Rep2	mm10_ERCC_SIRV	chr12	28675231	28682172	+	4	1649	35618	93979	ENSMUSG00000020629.12	ENSMUST00000020957.12	Adi1	Adi1-201	Known	Known	None	0.25	None	None	None	None
m54284U_191109_043049/167511008/ccs	PacBio_Cortex_Rep2	mm10_ERCC_SIRV	chr12	28675231	28682174	+	4	1651	35618	93979	ENSMUSG00000020629.12	ENSMUST00000020957.12	Adi1	Adi1-201	Known	Known	None	0.15000000596046448	None	None	None	None
m54284U_191109_043049/108727114/ccs	PacBio_Cortex_Rep2	mm10_ERCC_SIRV	chr2	181520525	181551254	+	5	2659	7229	19328	ENSMUSG00000000826.16	ENSMUST00000072334.11	Dnajc5	Dnajc5-201	Known	Known	None	0.6000000238418579	None	None	None	None
m54284U_191212_053548/161155342/ccs	PacBio_Hippocampus_Rep1	mm10_ERCC_SIRV	chr12	28675231	28682172	+	4	1649	35618	93979	ENSMUSG00000020629.12	ENSMUST00000020957.12	Adi1	Adi1-201	Known	Known	None	0.25	None	None	None	None
m54284U_191212_053548/22544811/ccs	PacBio_Hippocampus_Rep1	mm10_ERCC_SIRV	chr8	94386495	94395367	+	8	1885	25895	67631	ENSMUSG00000031770.16	ENSMUST00000161576.7	Herpud1	Herpud1-205	Known	Known	None	0.15000000596046448	None	None	None	None
m54284U_191213_120042/6227423/ccs	PacBio_Hippocampus_Rep2	mm10_ERCC_SIRV	chr12	28675231	28682167	+	4	1644	35618	93979	ENSMUSG00000020629.12	ENSMUST00000020957.12	Adi1	Adi1-201	Known	Known	None	0.20000000298023224	None	None	None	None
m54284U_191213_120042/21759137/ccs	PacBio_Hippocampus_Rep2	mm10_ERCC_SIRV	chr12	28675231	28681607	+	4	1084	35618	93979	ENSMUSG00000020629.12	ENSMUST00000020957.12	Adi1	Adi1-201	Known	Known	None	0.20000000298023224	None	None	None	None
m54284U_191213_120042/56691440/ccs	PacBio_Hippocampus_Rep2	mm10_ERCC_SIRV	chr12	28675231	28682171	+	4	1648	35618	93979	ENSMUSG00000020629.12	ENSMUST00000020957.12	Adi1	Adi1-201	Known	Known	None	0.25	None	None	None	None
m54284U_191212_053548/23398572/ccs	PacBio_Hippocampus_Rep1	mm10_ERCC_SIRV	chr8	94386495	94395349	+	8	1867	25895	67631	ENSMUSG00000031770.16	ENSMUST00000161576.7	Herpud1	Herpud1-205	Known	Known	None	0.3499999940395355	None	None	None	None
m54284U_191213_120042/68092958/ccs	PacBio_Hippocampus_Rep2	mm10_ERCC_SIRV	chr12	28675231	28682172	+	4	1649	35618	93979	ENSMUSG00000020629.12	ENSMUST00000020957.12	Adi1	Adi1-201	Known	Known	None	0.25	None	None	None	None
m54284U_191109_043049/115540979/ccs	PacBio_Cortex_Rep2	mm10_ERCC_SIRV	chr2	181520525	181552231	+	5	3636	7229	19328	ENSMUSG00000000826.16	ENSMUST00000072334.11	Dnajc5	Dnajc5-201	Known	Known	None	0.800000011920929	None	None	None	None
m54284U_191213_120042/156173125/ccs	PacBio_Hippocampus_Rep2	mm10_ERCC_SIRV	chr12	28675231	28682172	+	4	1649	35618	93979	ENSMUSG00000020629.12	ENSMUST00000020957.12	Adi1	Adi1-201	Known	Known	None	0.25	None	None	None	None
m54284U_191107_221739/166594138/ccs	PacBio_Cortex_Rep1	mm10_ERCC_SIRV	chr12	28675232	28682172	+	4	1648	35618	93979	ENSMUSG00000020629.12	ENSMUST00000020957.12	Adi1	Adi1-201	Known	Known	None	0.25	None	None	None	None
m54284U_191212_053548/26478100/ccs	PacBio_Hippocampus_Rep1	mm10_ERCC_SIRV	chr8	94386495	94395357	+	8	1875	25895	67631	ENSMUSG00000031770.16	ENSMUST00000161576.7	Herpud1	Herpud1-205	Known	Known	None	0.25	None	None	None	None
m54284U_191107_221739/175311502/ccs	PacBio_Cortex_Rep1	mm10_ERCC_SIRV	chr12	28675232	28682169	+	4	1645	35618	93979	ENSMUSG00000020629.12	ENSMUST00000020957.12	Adi1	Adi1-201	Known	Known	None	0.25	None	None	None	None
m54284U_191107_221739/2295449/ccs	PacBio_Cortex_Rep1	mm10_ERCC_SIRV	chr12	28675233	28682172	+	4	1647	35618	93979	ENSMUSG00000020629.12	ENSMUST00000020957.12	Adi1	Adi1-201	Known	Known	None	0.25	None	None	None	None
m54284U_191107_221739/36047504/ccs	PacBio_Cortex_Rep1	mm10_ERCC_SIRV	chr12	28675233	28682172	+	4	1647	35618	93979	ENSMUSG00000020629.12	ENSMUST00000020957.12	Adi1	Adi1-201	Known	Known	None	0.25	None	None	None	None
m54284U_191212_053548/28641085/ccs	PacBio_Hippocampus_Rep1	mm10_ERCC_SIRV	chr8	94386495	94395357	+	8	1875	25895	67631	ENSMUSG00000031770.16	ENSMUST00000161576.7	Herpud1	Herpud1-205	Known	Known	None	0.25	None	None	None	None
m54284U_191107_221739/40634001/ccs	PacBio_Cortex_Rep1	mm10_ERCC_SIRV	chr12	28675233	28726993	+	2	1596	35618	627104	ENSMUSG00000020629.12	ENCODEMT000627104	Adi1	ENCODEMT000627104	Known	NIC	None	0.6499999761581421	None	None	None	None
m54284U_191109_043049/115999885/ccs	PacBio_Cortex_Rep2	mm10_ERCC_SIRV	chr2	181520525	181552227	+	5	3632	7229	19328	ENSMUSG00000000826.16	ENSMUST00000072334.11	Dnajc5	Dnajc5-201	Known	Known	None	0.8500000238418579	None	None	None	None
m54284U_191107_221739/58982704/ccs	PacBio_Cortex_Rep1	mm10_ERCC_SIRV	chr12	28675233	28682173	+	4	1648	35618	93979	ENSMUSG00000020629.12	ENSMUST00000020957.12	Adi1	Adi1-201	Known	Known	None	0.20000000298023224	None	None	None	None
m54284U_191212_053548/30736538/ccs	PacBio_Hippocampus_Rep1	mm10_ERCC_SIRV	chr8	94386495	94395363	+	8	1881	25895	67631	ENSMUSG00000031770.16	ENSMUST00000161576.7	Herpud1	Herpud1-205	Known	Known	None	0.20000000298023224	None	None	None	None
m54284U_191107_221739/60163216/ccs	PacBio_Cortex_Rep1	mm10_ERCC_SIRV	chr12	28675231	28727017	+	2	1608	35618	627104	ENSMUSG00000020629.12	ENCODEMT000627104	Adi1	ENCODEMT000627104	Known	NIC	None	0.5	None	None	None	None
m54284U_191107_221739/71174540/ccs	PacBio_Cortex_Rep1	mm10_ERCC_SIRV	chr12	28675233	28682170	+	4	1645	35618	93979	ENSMUSG00000020629.12	ENSMUST00000020957.12	Adi1	Adi1-201	Known	Known	None	0.25	None	None	None	None
m54284U_191212_053548/31197932/ccs	PacBio_Hippocampus_Rep1	mm10_ERCC_SIRV	chr8	94386495	94395358	+	8	1876	25895	67631	ENSMUSG00000031770.16	ENSMUST00000161576.7	Herpud1	Herpud1-205	Known	Known	None	0.25	None	None	None	None
m54284U_191107_221739/73336469/ccs	PacBio_Cortex_Rep1	mm10_ERCC_SIRV	chr12	28675233	28682170	+	4	1645	35618	93979	ENSMUSG00000020629.12	ENSMUST00000020957.12	Adi1	Adi1-201	Known	Known	None	0.25	None	None	None	None
m54284U_191109_043049/116525137/ccs	PacBio_Cortex_Rep2	mm10_ERCC_SIRV	chr2	181520525	181552221	+	5	3626	7229	19328	ENSMUSG00000000826.16	ENSMUST00000072334.11	Dnajc5	Dnajc5-201	Known	Known	None	0.6000000238418579	None	None	None	None
m54284U_191107_221739/81332261/ccs	PacBio_Cortex_Rep1	mm10_ERCC_SIRV	chr12	28675233	28682172	+	4	1647	35618	93979	ENSMUSG00000020629.12	ENSMUST00000020957.12	Adi1	Adi1-201	Known	Known	None	0.25	None	None	None	None
m54284U_191107_221739/86313683/ccs	PacBio_Cortex_Rep1	mm10_ERCC_SIRV	chr12	28675233	28682170	+	4	1645	35618	93979	ENSMUSG00000020629.12	ENSMUST00000020957.12	Adi1	Adi1-201	Known	Known	None	0.25	None	None	None	None
m54284U_191212_053548/33358007/ccs	PacBio_Hippocampus_Rep1	mm10_ERCC_SIRV	chr8	94386495	94395349	+	8	1867	25895	67631	ENSMUSG00000031770.16	ENSMUST00000161576.7	Herpud1	Herpud1-205	Known	Known	None	0.3499999940395355	None	None	None	None
m54284U_191107_221739/110822590/ccs	PacBio_Cortex_Rep1	mm10_ERCC_SIRV	chr12	28675233	28682169	+	4	1644	35618	93979	ENSMUSG00000020629.12	ENSMUST00000020957.12	Adi1	Adi1-201	Known	Known	None	0.25	None	None	None	None
m54284U_191107_221739/120062041/ccs	PacBio_Cortex_Rep1	mm10_ERCC_SIRV	chr12	28675233	28682171	+	4	1646	35618	93979	ENSMUSG00000020629.12	ENSMUST00000020957.12	Adi1	Adi1-201	Known	Known	None	0.25	None	None	None	None
m54284U_191107_221739/121702252/ccs	PacBio_Cortex_Rep1	mm10_ERCC_SIRV	chr12	28675233	28682172	+	4	1643	35618	627105	ENSMUSG00000020629.12	ENCODEMT000627105	Adi1	ENCODEMT000627105	Known	NNC	None	0.25	None	None	None	None
m54284U_191109_043049/140312963/ccs	PacBio_Cortex_Rep2	mm10_ERCC_SIRV	chr2	181520525	181552231	+	5	3636	7229	19328	ENSMUSG00000000826.16	ENSMUST00000072334.11	Dnajc5	Dnajc5-201	Known	Known	None	0.800000011920929	None	None	None	None
m54284U_191212_053548/33884748/ccs	PacBio_Hippocampus_Rep1	mm10_ERCC_SIRV	chr8	94386495	94395365	+	8	1883	25895	67631	ENSMUSG00000031770.16	ENSMUST00000161576.7	Herpud1	Herpud1-205	Known	Known	None	0.20000000298023224	None	None	None	None
m54284U_191107_221739/126289638/ccs	PacBio_Cortex_Rep1	mm10_ERCC_SIRV	chr12	28675233	28681615	+	4	1090	35618	93979	ENSMUSG00000020629.12	ENSMUST00000020957.12	Adi1	Adi1-201	Known	Known	None	0.25	None	None	None	None
m54284U_191107_221739/134546499/ccs	PacBio_Cortex_Rep1	mm10_ERCC_SIRV	chr12	28675233	28682172	+	4	1647	35618	93979	ENSMUSG00000020629.12	ENSMUST00000020957.12	Adi1	Adi1-201	Known	Known	None	0.25	None	None	None	None
m54284U_191107_221739/141493926/ccs	PacBio_Cortex_Rep1	mm10_ERCC_SIRV	chr12	28675233	28682172	+	4	1647	35618	93979	ENSMUSG00000020629.12	ENSMUST00000020957.12	Adi1	Adi1-201	Known	Known	None	0.25	None	None	None	None
m54284U_191212_053548/35259429/ccs	PacBio_Hippocampus_Rep1	mm10_ERCC_SIRV	chr8	94386495	94395358	+	8	1876	25895	67631	ENSMUSG00000031770.16	ENSMUST00000161576.7	Herpud1	Herpud1-205	Known	Known	None	0.25	None	None	None	None
m54284U_191107_221739/172949899/ccs	PacBio_Cortex_Rep1	mm10_ERCC_SIRV	chr12	28675231	28682172	+	4	1640	35618	627105	ENSMUSG00000020629.12	ENCODEMT000627105	Adi1	ENCODEMT000627105	Known	NNC	None	0.25	None	None	None	None
m54284U_191109_043049/7733923/ccs	PacBio_Cortex_Rep2	mm10_ERCC_SIRV	chr12	28675233	28682169	+	4	1644	35618	93979	ENSMUSG00000020629.12	ENSMUST00000020957.12	Adi1	Adi1-201	Known	Known	None	0.25	None	None	None	None
m54284U_191109_043049/154995371/ccs	PacBio_Cortex_Rep2	mm10_ERCC_SIRV	chr2	181520525	181552227	+	5	3632	7229	19328	ENSMUSG00000000826.16	ENSMUST00000072334.11	Dnajc5	Dnajc5-201	Known	Known	None	0.8500000238418579	None	None	None	None
m54284U_191109_043049/11929498/ccs	PacBio_Cortex_Rep2	mm10_ERCC_SIRV	chr12	28675233	28682172	+	4	1647	35618	93979	ENSMUSG00000020629.12	ENSMUST00000020957.12	Adi1	Adi1-201	Known	Known	None	0.25	None	None	None	None
m54284U_191212_053548/36700710/ccs	PacBio_Hippocampus_Rep1	mm10_ERCC_SIRV	chr8	94386495	94395361	+	8	1879	25895	67631	ENSMUSG00000031770.16	ENSMUST00000161576.7	Herpud1	Herpud1-205	Known	Known	None	0.20000000298023224	None	None	None	None
m54284U_191109_043049/22610949/ccs	PacBio_Cortex_Rep2	mm10_ERCC_SIRV	chr12	28675233	28682172	+	4	1647	35618	93979	ENSMUSG00000020629.12	ENSMUST00000020957.12	Adi1	Adi1-201	Known	Known	None	0.25	None	None	None	None
m54284U_191109_043049/58524637/ccs	PacBio_Cortex_Rep2	mm10_ERCC_SIRV	chr12	28675233	28682167	+	4	1642	35618	93979	ENSMUSG00000020629.12	ENSMUST00000020957.12	Adi1	Adi1-201	Known	Known	None	0.20000000298023224	None	None	None	None
m54284U_191212_053548/37029566/ccs	PacBio_Hippocampus_Rep1	mm10_ERCC_SIRV	chr8	94386495	94395357	+	8	1875	25895	67631	ENSMUSG00000031770.16	ENSMUST00000161576.7	Herpud1	Herpud1-205	Known	Known	None	0.25	None	None	None	None
m54284U_191109_043049/64094900/ccs	PacBio_Cortex_Rep2	mm10_ERCC_SIRV	chr12	28675233	28682172	+	4	1647	35618	93979	ENSMUSG00000020629.12	ENSMUST00000020957.12	Adi1	Adi1-201	Known	Known	None	0.25	None	None	None	None
m54284U_191109_043049/162005156/ccs	PacBio_Cortex_Rep2	mm10_ERCC_SIRV	chr2	181520525	181551970	+	5	3375	7229	19328	ENSMUSG00000000826.16	ENSMUST00000072334.11	Dnajc5	Dnajc5-201	Known	Known	None	0.05000000074505806	None	None	None	None
m54284U_191109_043049/92210853/ccs	PacBio_Cortex_Rep2	mm10_ERCC_SIRV	chr12	28675233	28682172	+	4	1647	35618	93979	ENSMUSG00000020629.12	ENSMUST00000020957.12	Adi1	Adi1-201	Known	Known	None	0.25	None	None	None	None
m54284U_191109_043049/104727178/ccs	PacBio_Cortex_Rep2	mm10_ERCC_SIRV	chr12	28675233	28682169	+	4	1644	35618	93979	ENSMUSG00000020629.12	ENSMUST00000020957.12	Adi1	Adi1-201	Known	Known	None	0.25	None	None	None	None
m54284U_191212_053548/37094367/ccs	PacBio_Hippocampus_Rep1	mm10_ERCC_SIRV	chr8	94386495	94395356	+	8	1874	25895	67631	ENSMUSG00000031770.16	ENSMUST00000161576.7	Herpud1	Herpud1-205	Known	Known	None	0.25	None	None	None	None
m54284U_191109_043049/117704586/ccs	PacBio_Cortex_Rep2	mm10_ERCC_SIRV	chr12	28675233	28682173	+	4	1648	35618	93979	ENSMUSG00000020629.12	ENSMUST00000020957.12	Adi1	Adi1-201	Known	Known	None	0.20000000298023224	None	None	None	None
m54284U_191109_043049/167379177/ccs	PacBio_Cortex_Rep2	mm10_ERCC_SIRV	chr2	181520525	181552233	+	5	3638	7229	19328	ENSMUSG00000000826.16	ENSMUST00000072334.11	Dnajc5	Dnajc5-201	Known	Known	None	0.8500000238418579	None	None	None	None
m54284U_191109_043049/120456706/ccs	PacBio_Cortex_Rep2	mm10_ERCC_SIRV	chr12	28675233	28681722	+	4	1197	35618	93979	ENSMUSG00000020629.12	ENSMUST00000020957.12	Adi1	Adi1-201	Known	Known	None	0.4000000059604645	None	None	None	None
m54284U_191212_053548/38536533/ccs	PacBio_Hippocampus_Rep1	mm10_ERCC_SIRV	chr8	94386495	94395358	+	8	1876	25895	67631	ENSMUSG00000031770.16	ENSMUST00000161576.7	Herpud1	Herpud1-205	Known	Known	None	0.25	None	None	None	None
m54284U_191109_043049/122553827/ccs	PacBio_Cortex_Rep2	mm10_ERCC_SIRV	chr12	28675233	28682169	+	4	1644	35618	93979	ENSMUSG00000020629.12	ENSMUST00000020957.12	Adi1	Adi1-201	Known	Known	None	0.25	None	None	None	None
m54284U_191109_043049/166595260/ccs	PacBio_Cortex_Rep2	mm10_ERCC_SIRV	chr12	28675233	28682172	+	4	1647	35618	93979	ENSMUSG00000020629.12	ENSMUST00000020957.12	Adi1	Adi1-201	Known	Known	None	0.25	None	None	None	None
m54284U_191212_053548/39651872/ccs	PacBio_Hippocampus_Rep1	mm10_ERCC_SIRV	chr8	94386495	94395356	+	8	1874	25895	67631	ENSMUSG00000031770.16	ENSMUST00000161576.7	Herpud1	Herpud1-205	Known	Known	None	0.25	None	None	None	None
m54284U_191109_043049/170003176/ccs	PacBio_Cortex_Rep2	mm10_ERCC_SIRV	chr12	28675233	28682142	+	4	1617	35618	93979	ENSMUSG00000020629.12	ENSMUST00000020957.12	Adi1	Adi1-201	Known	Known	None	0.25	None	None	None	None
m54284U_191109_043049/176031443/ccs	PacBio_Cortex_Rep2	mm10_ERCC_SIRV	chr12	28675233	28682172	+	4	1647	35618	93979	ENSMUSG00000020629.12	ENSMUST00000020957.12	Adi1	Adi1-201	Known	Known	None	0.25	None	None	None	None
m54284U_191212_053548/8651051/ccs	PacBio_Hippocampus_Rep1	mm10_ERCC_SIRV	chr2	181520525	181552880	+	5	4285	7229	19328	ENSMUSG00000000826.16	ENSMUST00000072334.11	Dnajc5	Dnajc5-201	Known	Known	None	0.25	None	None	None	None
m54284U_191212_053548/17368992/ccs	PacBio_Hippocampus_Rep1	mm10_ERCC_SIRV	chr12	28675233	28682172	+	4	1647	35618	93979	ENSMUSG00000020629.12	ENSMUST00000020957.12	Adi1	Adi1-201	Known	Known	None	0.25	None	None	None	None
m54284U_191212_053548/32048808/ccs	PacBio_Hippocampus_Rep1	mm10_ERCC_SIRV	chr12	28675233	28867493	+	10	1777	35621	627106	ENSMUSG00000036613.8	ENCODEMT000627106	Eipr1	ENCODEMT000627106	Known	NIC	None	0.05000000074505806	None	None	None	None
m54284U_191212_053548/41288915/ccs	PacBio_Hippocampus_Rep1	mm10_ERCC_SIRV	chr8	94386495	94395349	+	8	1867	25895	67631	ENSMUSG00000031770.16	ENSMUST00000161576.7	Herpud1	Herpud1-205	Known	Known	None	0.3499999940395355	None	None	None	None
m54284U_191212_053548/39192079/ccs	PacBio_Hippocampus_Rep1	mm10_ERCC_SIRV	chr12	28675233	28682171	+	4	1646	35618	93979	ENSMUSG00000020629.12	ENSMUST00000020957.12	Adi1	Adi1-201	Known	Known	None	0.25	None	None	None	None
m54284U_191212_053548/123996087/ccs	PacBio_Hippocampus_Rep1	mm10_ERCC_SIRV	chr12	28675233	28682167	+	4	1642	35618	93979	ENSMUSG00000020629.12	ENSMUST00000020957.12	Adi1	Adi1-201	Known	Known	None	0.20000000298023224	None	None	None	None
m54284U_191212_053548/41813667/ccs	PacBio_Hippocampus_Rep1	mm10_ERCC_SIRV	chr8	94386495	94395365	+	8	1883	25895	67631	ENSMUSG00000031770.16	ENSMUST00000161576.7	Herpud1	Herpud1-205	Known	Known	None	0.20000000298023224	None	None	None	None
m54284U_191212_053548/11339472/ccs	PacBio_Hippocampus_Rep1	mm10_ERCC_SIRV	chr2	181520525	181551254	+	5	2659	7229	19328	ENSMUSG00000000826.16	ENSMUST00000072334.11	Dnajc5	Dnajc5-201	Known	Known	None	0.6000000238418579	None	None	None	None
m54284U_191212_053548/137168150/ccs	PacBio_Hippocampus_Rep1	mm10_ERCC_SIRV	chr12	28675233	28682171	+	4	1646	35618	93979	ENSMUSG00000020629.12	ENSMUST00000020957.12	Adi1	Adi1-201	Known	Known	None	0.25	None	None	None	None
m54284U_191213_120042/852487/ccs	PacBio_Hippocampus_Rep2	mm10_ERCC_SIRV	chr12	28675233	28682172	+	4	1647	35618	93979	ENSMUSG00000020629.12	ENSMUST00000020957.12	Adi1	Adi1-201	Known	Known	None	0.25	None	None	None	None
m54284U_191213_120042/1835639/ccs	PacBio_Hippocampus_Rep2	mm10_ERCC_SIRV	chr12	28675233	28682171	+	4	1646	35618	93979	ENSMUSG00000020629.12	ENSMUST00000020957.12	Adi1	Adi1-201	Known	Known	None	0.25	None	None	None	None
m54284U_191212_053548/42206233/ccs	PacBio_Hippocampus_Rep1	mm10_ERCC_SIRV	chr8	94386495	94395359	+	8	1877	25895	67631	ENSMUSG00000031770.16	ENSMUST00000161576.7	Herpud1	Herpud1-205	Known	Known	None	0.20000000298023224	None	None	None	None
m54284U_191213_120042/16255225/ccs	PacBio_Hippocampus_Rep2	mm10_ERCC_SIRV	chr12	28675231	28682175	+	4	1643	35618	627105	ENSMUSG00000020629.12	ENCODEMT000627105	Adi1	ENCODEMT000627105	Known	NNC	None	0.25	None	None	None	None
m54284U_191213_120042/38537199/ccs	PacBio_Hippocampus_Rep2	mm10_ERCC_SIRV	chr12	28675233	28682170	+	4	1645	35618	93979	ENSMUSG00000020629.12	ENSMUST00000020957.12	Adi1	Adi1-201	Known	Known	None	0.25	None	None	None	None
m54284U_191212_053548/27003204/ccs	PacBio_Hippocampus_Rep1	mm10_ERCC_SIRV	chr2	181520525	181552880	+	5	4285	7229	19328	ENSMUSG00000000826.16	ENSMUST00000072334.11	Dnajc5	Dnajc5-201	Known	Known	None	0.25	None	None	None	None
m54284U_191212_053548/44434630/ccs	PacBio_Hippocampus_Rep1	mm10_ERCC_SIRV	chr8	94386495	94395355	+	8	1870	25895	67632	ENSMUSG00000031770.16	ENSMUST00000034220.7	Herpud1	Herpud1-201	Known	Known	None	0.25	None	None	None	None
m54284U_191213_120042/39323784/ccs	PacBio_Hippocampus_Rep2	mm10_ERCC_SIRV	chr12	28675265	28739997	+	2	2645	35618	627098	ENSMUSG00000020629.12	ENCODEMT000627098	Adi1	ENCODEMT000627098	Known	ISM	Prefix	0.15000000596046448	None	None	None	None
m54284U_191213_120042/48301320/ccs	PacBio_Hippocampus_Rep2	mm10_ERCC_SIRV	chr12	28675233	28682170	+	4	1645	35618	93979	ENSMUSG00000020629.12	ENSMUST00000020957.12	Adi1	Adi1-201	Known	Known	None	0.25	None	None	None	None
m54284U_191213_120042/50072170/ccs	PacBio_Hippocampus_Rep2	mm10_ERCC_SIRV	chr12	28675233	28682171	+	4	1646	35618	93979	ENSMUSG00000020629.12	ENSMUST00000020957.12	Adi1	Adi1-201	Known	Known	None	0.25	None	None	None	None
m54284U_191212_053548/46923831/ccs	PacBio_Hippocampus_Rep1	mm10_ERCC_SIRV	chr8	94386495	94395356	+	8	1874	25895	67631	ENSMUSG00000031770.16	ENSMUST00000161576.7	Herpud1	Herpud1-205	Known	Known	None	0.25	None	None	None	None
m54284U_191213_120042/64095839/ccs	PacBio_Hippocampus_Rep2	mm10_ERCC_SIRV	chr12	28675233	28681614	+	4	1089	35618	93979	ENSMUSG00000020629.12	ENSMUST00000020957.12	Adi1	Adi1-201	Known	Known	None	0.30000001192092896	None	None	None	None
m54284U_191213_120042/117180500/ccs	PacBio_Hippocampus_Rep2	mm10_ERCC_SIRV	chr12	28675233	28682172	+	4	1647	35618	93979	ENSMUSG00000020629.12	ENSMUST00000020957.12	Adi1	Adi1-201	Known	Known	None	0.25	None	None	None	None
m54284U_191212_053548/33032437/ccs	PacBio_Hippocampus_Rep1	mm10_ERCC_SIRV	chr2	181520525	181551254	+	5	2659	7229	19328	ENSMUSG00000000826.16	ENSMUST00000072334.11	Dnajc5	Dnajc5-201	Known	Known	None	0.6000000238418579	None	None	None	None
m54284U_191213_120042/117966415/ccs	PacBio_Hippocampus_Rep2	mm10_ERCC_SIRV	chr12	28675233	28682172	+	4	1647	35618	93979	ENSMUSG00000020629.12	ENSMUST00000020957.12	Adi1	Adi1-201	Known	Known	None	0.25	None	None	None	None
m54284U_191213_120042/126485955/ccs	PacBio_Hippocampus_Rep2	mm10_ERCC_SIRV	chr12	28675233	28682172	+	4	1647	35618	93979	ENSMUSG00000020629.12	ENSMUST00000020957.12	Adi1	Adi1-201	Known	Known	None	0.25	None	None	None	None
m54284U_191213_120042/130875524/ccs	PacBio_Hippocampus_Rep2	mm10_ERCC_SIRV	chr12	28675233	28716436	+	3	3441	35618	627107	ENSMUSG00000020629.12	ENCODEMT000627107	Adi1	ENCODEMT000627107	Known	NNC	None	0.6499999761581421	None	None	None	None
m54284U_191212_053548/47056263/ccs	PacBio_Hippocampus_Rep1	mm10_ERCC_SIRV	chr8	94386495	94395355	+	8	1873	25895	67631	ENSMUSG00000031770.16	ENSMUST00000161576.7	Herpud1	Herpud1-205	Known	Known	None	0.25	None	None	None	None
m54284U_191213_120042/135004626/ccs	PacBio_Hippocampus_Rep2	mm10_ERCC_SIRV	chr12	28675233	28682173	+	4	1648	35618	93979	ENSMUSG00000020629.12	ENSMUST00000020957.12	Adi1	Adi1-201	Known	Known	None	0.20000000298023224	None	None	None	None
m54284U_191213_120042/147588648/ccs	PacBio_Hippocampus_Rep2	mm10_ERCC_SIRV	chr12	28675233	28682172	+	4	1647	35618	93979	ENSMUSG00000020629.12	ENSMUST00000020957.12	Adi1	Adi1-201	Known	Known	None	0.25	None	None	None	None
m54284U_191213_120042/168757972/ccs	PacBio_Hippocampus_Rep2	mm10_ERCC_SIRV	chr12	28675233	28682171	+	4	1646	35618	93979	ENSMUSG00000020629.12	ENSMUST00000020957.12	Adi1	Adi1-201	Known	Known	None	0.25	None	None	None	None
m54284U_191212_053548/34078869/ccs	PacBio_Hippocampus_Rep1	mm10_ERCC_SIRV	chr2	181520525	181552231	+	5	3636	7229	19328	ENSMUSG00000000826.16	ENSMUST00000072334.11	Dnajc5	Dnajc5-201	Known	Known	None	0.800000011920929	None	None	None	None
m54284U_191107_221739/85197344/ccs	PacBio_Cortex_Rep1	mm10_ERCC_SIRV	chr12	28675234	28682170	+	4	1644	35618	93979	ENSMUSG00000020629.12	ENSMUST00000020957.12	Adi1	Adi1-201	Known	Known	None	0.25	None	None	None	None
m54284U_191107_221739/95814372/ccs	PacBio_Cortex_Rep1	mm10_ERCC_SIRV	chr12	28675234	28682172	+	4	1646	35618	93979	ENSMUSG00000020629.12	ENSMUST00000020957.12	Adi1	Adi1-201	Known	Known	None	0.25	None	None	None	None
m54284U_191109_043049/59180687/ccs	PacBio_Cortex_Rep2	mm10_ERCC_SIRV	chr12	28675235	28682172	+	4	1645	35618	93979	ENSMUSG00000020629.12	ENSMUST00000020957.12	Adi1	Adi1-201	Known	Known	None	0.25	None	None	None	None
m54284U_191109_043049/59835800/ccs	PacBio_Cortex_Rep2	mm10_ERCC_SIRV	chr12	28675235	28867448	+	11	1915	35621	627108	ENSMUSG00000036613.8	ENCODEMT000627108	Eipr1	ENCODEMT000627108	Known	NIC	None	0.15000000596046448	None	None	None	None
m54284U_191212_053548/47186481/ccs	PacBio_Hippocampus_Rep1	mm10_ERCC_SIRV	chr8	94386495	94395349	+	8	1867	25895	67631	ENSMUSG00000031770.16	ENSMUST00000161576.7	Herpud1	Herpud1-205	Known	Known	None	0.3499999940395355	None	None	None	None
m54284U_191109_043049/133826038/ccs	PacBio_Cortex_Rep2	mm10_ERCC_SIRV	chr12	28675235	28682172	+	4	1645	35618	93979	ENSMUSG00000020629.12	ENSMUST00000020957.12	Adi1	Adi1-201	Known	Known	None	0.25	None	None	None	None
m54284U_191212_053548/39258900/ccs	PacBio_Hippocampus_Rep1	mm10_ERCC_SIRV	chr2	181520525	181552214	+	5	3619	7229	19328	ENSMUSG00000000826.16	ENSMUST00000072334.11	Dnajc5	Dnajc5-201	Known	Known	None	0.4000000059604645	None	None	None	None
m54284U_191107_221739/141297540/ccs	PacBio_Cortex_Rep1	mm10_ERCC_SIRV	chr12	28675236	28682170	+	4	1642	35618	93979	ENSMUSG00000020629.12	ENSMUST00000020957.12	Adi1	Adi1-201	Known	Known	None	0.25	None	None	None	None
m54284U_191109_043049/110495645/ccs	PacBio_Cortex_Rep2	mm10_ERCC_SIRV	chr12	28675236	28707059	+	3	4189	35618	627109	ENSMUSG00000020629.12	ENCODEMT000627109	Adi1	ENCODEMT000627109	Known	NNC	None	0.10000000149011612	None	None	None	None
m54284U_191212_053548/47318344/ccs	PacBio_Hippocampus_Rep1	mm10_ERCC_SIRV	chr8	94386495	94395365	+	8	1883	25895	67631	ENSMUSG00000031770.16	ENSMUST00000161576.7	Herpud1	Herpud1-205	Known	Known	None	0.20000000298023224	None	None	None	None
m54284U_191213_120042/93915875/ccs	PacBio_Hippocampus_Rep2	mm10_ERCC_SIRV	chr12	28675236	28682170	+	4	1642	35618	93979	ENSMUSG00000020629.12	ENSMUST00000020957.12	Adi1	Adi1-201	Known	Known	None	0.25	None	None	None	None
m54284U_191213_120042/95879986/ccs	PacBio_Hippocampus_Rep2	mm10_ERCC_SIRV	chr12	28675236	28682172	+	4	1644	35618	93979	ENSMUSG00000020629.12	ENSMUST00000020957.12	Adi1	Adi1-201	Known	Known	None	0.25	None	None	None	None
m54284U_191107_221739/65013965/ccs	PacBio_Cortex_Rep1	mm10_ERCC_SIRV	chr12	28675238	28682172	+	4	1642	35618	93979	ENSMUSG00000020629.12	ENSMUST00000020957.12	Adi1	Adi1-201	Known	Known	None	0.25	None	None	None	None
m54284U_191212_053548/48628275/ccs	PacBio_Hippocampus_Rep1	mm10_ERCC_SIRV	chr8	94386495	94396495	+	8	3013	25895	67631	ENSMUSG00000031770.16	ENSMUST00000161576.7	Herpud1	Herpud1-205	Known	Known	None	0.25	None	None	None	None
m54284U_191212_053548/42008973/ccs	PacBio_Hippocampus_Rep1	mm10_ERCC_SIRV	chr2	181520525	181552227	+	5	3632	7229	19328	ENSMUSG00000000826.16	ENSMUST00000072334.11	Dnajc5	Dnajc5-201	Known	Known	None	0.8500000238418579	None	None	None	None
m54284U_191107_221739/156174527/ccs	PacBio_Cortex_Rep1	mm10_ERCC_SIRV	chr12	28675238	28682170	+	4	1640	35618	93979	ENSMUSG00000020629.12	ENSMUST00000020957.12	Adi1	Adi1-201	Known	Known	None	0.25	None	None	None	None
m54284U_191212_053548/90769641/ccs	PacBio_Hippocampus_Rep1	mm10_ERCC_SIRV	chr12	28675240	28682172	+	4	1640	35618	93979	ENSMUSG00000020629.12	ENSMUST00000020957.12	Adi1	Adi1-201	Known	Known	None	0.25	None	None	None	None
m54284U_191107_221739/73205163/ccs	PacBio_Cortex_Rep1	mm10_ERCC_SIRV	chr12	28675241	28682170	+	4	1637	35618	93979	ENSMUSG00000020629.12	ENSMUST00000020957.12	Adi1	Adi1-201	Known	Known	None	0.25	None	None	None	None
m54284U_191212_053548/49611174/ccs	PacBio_Hippocampus_Rep1	mm10_ERCC_SIRV	chr8	94386495	94395358	+	8	1883	25895	67631	ENSMUSG00000031770.16	ENSMUST00000161576.7	Herpud1	Herpud1-205	Known	Known	None	0.25	None	None	None	None
m54284U_191213_120042/43975235/ccs	PacBio_Hippocampus_Rep2	mm10_ERCC_SIRV	chr12	28675241	28682172	+	4	1639	35618	93979	ENSMUSG00000020629.12	ENSMUST00000020957.12	Adi1	Adi1-201	Known	Known	None	0.25	None	None	None	None
m54284U_191109_043049/17498868/ccs	PacBio_Cortex_Rep2	mm10_ERCC_SIRV	chr12	28675242	28682172	+	4	1638	35618	93979	ENSMUSG00000020629.12	ENSMUST00000020957.12	Adi1	Adi1-201	Known	Known	None	0.25	None	None	None	None
m54284U_191212_053548/43124731/ccs	PacBio_Hippocampus_Rep1	mm10_ERCC_SIRV	chr2	181520525	181551240	+	6	2698	7229	19330	ENSMUSG00000000826.16	ENSMUST00000108797.7	Dnajc5	Dnajc5-203	Known	Known	None	0.699999988079071	None	None	None	None
m54284U_191109_043049/18088096/ccs	PacBio_Cortex_Rep2	mm10_ERCC_SIRV	chr12	28675242	28682170	+	4	1636	35618	93979	ENSMUSG00000020629.12	ENSMUST00000020957.12	Adi1	Adi1-201	Known	Known	None	0.25	None	None	None	None
m54284U_191212_053548/53019324/ccs	PacBio_Hippocampus_Rep1	mm10_ERCC_SIRV	chr8	94386495	94395343	+	8	1861	25895	67631	ENSMUSG00000031770.16	ENSMUST00000161576.7	Herpud1	Herpud1-205	Known	Known	None	0.30000001192092896	None	None	None	None
m54284U_191213_120042/180159093/ccs	PacBio_Hippocampus_Rep2	mm10_ERCC_SIRV	chr12	28675242	28682172	+	4	1638	35618	93979	ENSMUSG00000020629.12	ENSMUST00000020957.12	Adi1	Adi1-201	Known	Known	None	0.25	None	None	None	None
m54284U_191109_043049/80807463/ccs	PacBio_Cortex_Rep2	mm10_ERCC_SIRV	chr12	28675245	28867447	+	9	1603	35621	627103	ENSMUSG00000036613.8	ENCODEMT000627103	Eipr1	ENCODEMT000627103	Known	NIC	None	0.10000000149011612	None	None	None	None
m54284U_191212_053548/56426496/ccs	PacBio_Hippocampus_Rep1	mm10_ERCC_SIRV	chr8	94386495	94395357	+	8	1875	25895	67631	ENSMUSG00000031770.16	ENSMUST00000161576.7	Herpud1	Herpud1-205	Known	Known	None	0.25	None	None	None	None
m54284U_191107_221739/45288041/ccs	PacBio_Cortex_Rep1	mm10_ERCC_SIRV	chr12	28675244	28682171	+	4	1635	35618	93979	ENSMUSG00000020629.12	ENSMUST00000020957.12	Adi1	Adi1-201	Known	Known	None	0.25	None	None	None	None
m54284U_191107_221739/29099763/ccs	PacBio_Cortex_Rep1	mm10_ERCC_SIRV	chr12	28675246	28682171	+	4	1633	35618	93979	ENSMUSG00000020629.12	ENSMUST00000020957.12	Adi1	Adi1-201	Known	Known	None	0.25	None	None	None	None
m54284U_191212_053548/48498801/ccs	PacBio_Hippocampus_Rep1	mm10_ERCC_SIRV	chr2	181520525	181552226	+	5	3631	7229	19328	ENSMUSG00000000826.16	ENSMUST00000072334.11	Dnajc5	Dnajc5-201	Known	Known	None	0.800000011920929	None	None	None	None
m54284U_191107_221739/116066556/ccs	PacBio_Cortex_Rep1	mm10_ERCC_SIRV	chr12	28675246	28682167	+	4	1629	35618	93979	ENSMUSG00000020629.12	ENSMUST00000020957.12	Adi1	Adi1-201	Known	Known	None	0.20000000298023224	None	None	None	None
m54284U_191212_053548/57541048/ccs	PacBio_Hippocampus_Rep1	mm10_ERCC_SIRV	chr8	94386495	94395367	+	8	1885	25895	67631	ENSMUSG00000031770.16	ENSMUST00000161576.7	Herpud1	Herpud1-205	Known	Known	None	0.15000000596046448	None	None	None	None
m54284U_191213_120042/130484153/ccs	PacBio_Hippocampus_Rep2	mm10_ERCC_SIRV	chr12	28675247	28681603	+	4	1064	35618	93979	ENSMUSG00000020629.12	ENSMUST00000020957.12	Adi1	Adi1-201	Known	Known	None	0.20000000298023224	None	None	None	None
m54284U_191213_120042/163449590/ccs	PacBio_Hippocampus_Rep2	mm10_ERCC_SIRV	chr12	28675247	28682169	+	4	1630	35618	93979	ENSMUSG00000020629.12	ENSMUST00000020957.12	Adi1	Adi1-201	Known	Known	None	0.25	None	None	None	None
m54284U_191107_221739/164693286/ccs	PacBio_Cortex_Rep1	mm10_ERCC_SIRV	chr12	28675248	28682172	+	4	1632	35618	93979	ENSMUSG00000020629.12	ENSMUST00000020957.12	Adi1	Adi1-201	Known	Known	None	0.25	None	None	None	None
m54284U_191212_053548/58328082/ccs	PacBio_Hippocampus_Rep1	mm10_ERCC_SIRV	chr8	94386495	94395358	+	8	1838	25895	67631	ENSMUSG00000031770.16	ENSMUST00000161576.7	Herpud1	Herpud1-205	Known	Known	None	0.25	None	None	None	None
m54284U_191212_053548/51251635/ccs	PacBio_Hippocampus_Rep1	mm10_ERCC_SIRV	chr12	28675255	28682170	+	4	1623	35618	93979	ENSMUSG00000020629.12	ENSMUST00000020957.12	Adi1	Adi1-201	Known	Known	None	0.25	None	None	None	None
m54284U_191212_053548/48890705/ccs	PacBio_Hippocampus_Rep1	mm10_ERCC_SIRV	chr2	181520525	181552231	+	5	3636	7229	19328	ENSMUSG00000000826.16	ENSMUST00000072334.11	Dnajc5	Dnajc5-201	Known	Known	None	0.800000011920929	None	None	None	None
m54284U_191109_043049/174064581/ccs	PacBio_Cortex_Rep2	mm10_ERCC_SIRV	chr12	28675256	28682172	+	4	1624	35618	93979	ENSMUSG00000020629.12	ENSMUST00000020957.12	Adi1	Adi1-201	Known	Known	None	0.25	None	None	None	None
m54284U_191213_120042/78119977/ccs	PacBio_Hippocampus_Rep2	mm10_ERCC_SIRV	chr12	28675289	28740565	+	2	3189	35618	627098	ENSMUSG00000020629.12	ENCODEMT000627098	Adi1	ENCODEMT000627098	Known	ISM	Prefix	0.699999988079071	None	None	None	None
m54284U_191212_053548/58786020/ccs	PacBio_Hippocampus_Rep1	mm10_ERCC_SIRV	chr8	94386495	94395358	+	8	1876	25895	67631	ENSMUSG00000031770.16	ENSMUST00000161576.7	Herpud1	Herpud1-205	Known	Known	None	0.25	None	None	None	None
m54284U_191107_221739/48365583/ccs	PacBio_Cortex_Rep1	mm10_ERCC_SIRV	chr12	28675259	28682169	+	4	1618	35618	93979	ENSMUSG00000020629.12	ENSMUST00000020957.12	Adi1	Adi1-201	Known	Known	None	0.25	None	None	None	None
m54284U_191107_221739/58787155/ccs	PacBio_Cortex_Rep1	mm10_ERCC_SIRV	chr12	28675259	28682172	+	4	1621	35618	93979	ENSMUSG00000020629.12	ENSMUST00000020957.12	Adi1	Adi1-201	Known	Known	None	0.25	None	None	None	None
m54284U_191107_221739/63506712/ccs	PacBio_Cortex_Rep1	mm10_ERCC_SIRV	chr12	28675259	28681783	+	4	1232	35618	93979	ENSMUSG00000020629.12	ENSMUST00000020957.12	Adi1	Adi1-201	Known	Known	None	0.20000000298023224	None	None	None	None
m54284U_191212_053548/62064476/ccs	PacBio_Hippocampus_Rep1	mm10_ERCC_SIRV	chr8	94386495	94395382	+	8	1900	25895	67631	ENSMUSG00000031770.16	ENSMUST00000161576.7	Herpud1	Herpud1-205	Known	Known	None	0.10000000149011612	None	None	None	None
m54284U_191212_053548/54527881/ccs	PacBio_Hippocampus_Rep1	mm10_ERCC_SIRV	chr2	181520525	181552226	+	6	3684	7229	19330	ENSMUSG00000000826.16	ENSMUST00000108797.7	Dnajc5	Dnajc5-203	Known	Known	None	0.800000011920929	None	None	None	None
m54284U_191107_221739/160564993/ccs	PacBio_Cortex_Rep1	mm10_ERCC_SIRV	chr12	28675259	28682172	+	4	1621	35618	93979	ENSMUSG00000020629.12	ENSMUST00000020957.12	Adi1	Adi1-201	Known	Known	None	0.25	None	None	None	None
m54284U_191212_053548/116131770/ccs	PacBio_Hippocampus_Rep1	mm10_ERCC_SIRV	chr12	28675259	28682172	+	4	1621	35618	93979	ENSMUSG00000020629.12	ENSMUST00000020957.12	Adi1	Adi1-201	Known	Known	None	0.25	None	None	None	None
m54284U_191212_053548/63111204/ccs	PacBio_Hippocampus_Rep1	mm10_ERCC_SIRV	chr8	94386495	94395349	+	8	1867	25895	67631	ENSMUSG00000031770.16	ENSMUST00000161576.7	Herpud1	Herpud1-205	Known	Known	None	0.3499999940395355	None	None	None	None
m54284U_191213_120042/65931868/ccs	PacBio_Hippocampus_Rep2	mm10_ERCC_SIRV	chr12	28675259	28682169	+	4	1618	35618	93979	ENSMUSG00000020629.12	ENSMUST00000020957.12	Adi1	Adi1-201	Known	Known	None	0.25	None	None	None	None
m54284U_191107_221739/64356850/ccs	PacBio_Cortex_Rep1	mm10_ERCC_SIRV	chr12	28675294	28682168	+	4	1588	35618	93979	ENSMUSG00000020629.12	ENSMUST00000020957.12	Adi1	Adi1-201	Known	Known	None	0.25	None	None	None	None
m54284U_191213_120042/56362056/ccs	PacBio_Hippocampus_Rep2	mm10_ERCC_SIRV	chr12	28675445	28682170	+	4	1718	35618	627110	ENSMUSG00000020629.12	ENCODEMT000627110	Adi1	ENCODEMT000627110	Known	NNC	None	0.25	None	None	None	None
m54284U_191212_053548/150013095/ccs	PacBio_Hippocampus_Rep1	mm10_ERCC_SIRV	chr12	28675474	28682172	+	4	1899	35618	627111	ENSMUSG00000020629.12	ENCODEMT000627111	Adi1	ENCODEMT000627111	Known	NNC	None	0.25	None	None	None	None
m54284U_191212_053548/61145132/ccs	PacBio_Hippocampus_Rep1	mm10_ERCC_SIRV	chr2	181520525	181553508	+	5	4913	7229	19328	ENSMUSG00000000826.16	ENSMUST00000072334.11	Dnajc5	Dnajc5-201	Known	Known	None	0.3499999940395355	None	None	None	None
m54284U_191213_120042/130418669/ccs	PacBio_Hippocampus_Rep2	mm10_ERCC_SIRV	chr12	28675484	28681783	+	4	1296	35618	627112	ENSMUSG00000020629.12	ENCODEMT000627112	Adi1	ENCODEMT000627112	Known	NIC	None	0.20000000298023224	None	None	None	None
m54284U_191212_053548/65537326/ccs	PacBio_Hippocampus_Rep1	mm10_ERCC_SIRV	chr8	94386495	94395358	+	8	1876	25895	67631	ENSMUSG00000031770.16	ENSMUST00000161576.7	Herpud1	Herpud1-205	Known	Known	None	0.25	None	None	None	None
m54284U_191212_053548/65932115/ccs	PacBio_Hippocampus_Rep1	mm10_ERCC_SIRV	chr12	28675485	28682173	+	4	1685	35618	627112	ENSMUSG00000020629.12	ENCODEMT000627112	Adi1	ENCODEMT000627112	Known	NIC	None	0.20000000298023224	None	None	None	None
m54284U_191109_043049/36374739/ccs	PacBio_Cortex_Rep2	mm10_ERCC_SIRV	chr12	28675487	28682172	+	4	1629	35618	627113	ENSMUSG00000020629.12	ENCODEMT000627113	Adi1	ENCODEMT000627113	Known	NNC	None	0.25	None	None	None	None
m54284U_191212_053548/68880934/ccs	PacBio_Hippocampus_Rep1	mm10_ERCC_SIRV	chr8	94386495	94395358	+	8	1876	25895	67631	ENSMUSG00000031770.16	ENSMUST00000161576.7	Herpud1	Herpud1-205	Known	Known	None	0.25	None	None	None	None
m54284U_191212_053548/61671251/ccs	PacBio_Hippocampus_Rep1	mm10_ERCC_SIRV	chr2	181520525	181552227	+	5	3632	7229	19328	ENSMUSG00000000826.16	ENSMUST00000072334.11	Dnajc5	Dnajc5-201	Known	Known	None	0.8500000238418579	None	None	None	None
m54284U_191107_221739/133433508/ccs	PacBio_Cortex_Rep1	mm10_ERCC_SIRV	chr12	28676851	28678307	+	1	1457	35618	627114	ENSMUSG00000020629.12	ENCODEMT000627114	Adi1	ENCODEMT000627114	Known	Genomic	None	0.15000000596046448	None	None	None	None
m54284U_191212_053548/69796289/ccs	PacBio_Hippocampus_Rep1	mm10_ERCC_SIRV	chr8	94386495	94395347	+	8	1865	25895	67631	ENSMUSG00000031770.16	ENSMUST00000161576.7	Herpud1	Herpud1-205	Known	Known	None	0.3499999940395355	None	None	None	None
m54284U_191212_053548/97649377/ccs	PacBio_Hippocampus_Rep1	mm10_ERCC_SIRV	chr12	28681820	28677225	-	1	4596	96133	627115	ENCODEMG000096133	ENCODEMT000627115	ENCODEMG000096133	ENCODEMT000627115	Antisense	Antisense	None	0.800000011920929	None	None	None	None
m54284U_191212_053548/71238575/ccs	PacBio_Hippocampus_Rep1	mm10_ERCC_SIRV	chr8	94386495	94395347	+	8	1862	25895	67632	ENSMUSG00000031770.16	ENSMUST00000034220.7	Herpud1	Herpud1-201	Known	Known	None	0.3499999940395355	None	None	None	None
m54284U_191212_053548/75957476/ccs	PacBio_Hippocampus_Rep1	mm10_ERCC_SIRV	chr2	181520525	181551253	+	5	2658	7229	19328	ENSMUSG00000000826.16	ENSMUST00000072334.11	Dnajc5	Dnajc5-201	Known	Known	None	0.6000000238418579	None	None	None	None
m54284U_191107_221739/42600784/ccs	PacBio_Cortex_Rep1	mm10_ERCC_SIRV	chr12	28679408	28682172	+	2	1369	35618	627116	ENSMUSG00000020629.12	ENCODEMT000627116	Adi1	ENCODEMT000627116	Known	ISM	Suffix	0.25	None	None	None	None
m54284U_191107_221739/42533898/ccs	PacBio_Cortex_Rep1	mm10_ERCC_SIRV	chr12	28679409	28682174	+	2	1349	35618	627116	ENSMUSG00000020629.12	ENCODEMT000627116	Adi1	ENCODEMT000627116	Known	ISM	Suffix	0.25	None	None	None	None
m54284U_191212_053548/72549595/ccs	PacBio_Hippocampus_Rep1	mm10_ERCC_SIRV	chr8	94386495	94395363	+	8	1881	25895	67631	ENSMUSG00000031770.16	ENSMUST00000161576.7	Herpud1	Herpud1-205	Known	Known	None	0.20000000298023224	None	None	None	None
m54284U_191107_221739/177734323/ccs	PacBio_Cortex_Rep1	mm10_ERCC_SIRV	chr12	28679412	28682173	+	2	1345	35618	627116	ENSMUSG00000020629.12	ENCODEMT000627116	Adi1	ENCODEMT000627116	Known	ISM	Suffix	0.25	None	None	None	None
m54284U_191212_053548/82839148/ccs	PacBio_Hippocampus_Rep1	mm10_ERCC_SIRV	chr2	181520522	181552232	+	6	3486	7229	626870	ENSMUSG00000000826.16	ENCODEMT000626870	Dnajc5	ENCODEMT000626870	Known	NIC	None	0.8500000238418579	None	None	None	None
m54284U_191109_043049/69534070/ccs	PacBio_Cortex_Rep2	mm10_ERCC_SIRV	chr12	28679433	28682175	+	2	1326	35618	627116	ENSMUSG00000020629.12	ENCODEMT000627116	Adi1	ENCODEMT000627116	Known	ISM	Suffix	0.25	None	None	None	None
m54284U_191213_120042/127009498/ccs	PacBio_Hippocampus_Rep2	mm10_ERCC_SIRV	chr12	28679499	28682174	+	2	1259	35618	627116	ENSMUSG00000020629.12	ENCODEMT000627116	Adi1	ENCODEMT000627116	Known	ISM	Suffix	0.25	None	None	None	None
m54284U_191212_053548/72614079/ccs	PacBio_Hippocampus_Rep1	mm10_ERCC_SIRV	chr8	94386495	94395358	+	8	1876	25895	67631	ENSMUSG00000031770.16	ENSMUST00000161576.7	Herpud1	Herpud1-205	Known	Known	None	0.25	None	None	None	None
m54284U_191213_120042/34866004/ccs	PacBio_Hippocampus_Rep2	mm10_ERCC_SIRV	chr12	28679521	28682172	+	2	1235	35618	627116	ENSMUSG00000020629.12	ENCODEMT000627116	Adi1	ENCODEMT000627116	Known	ISM	Suffix	0.25	None	None	None	None
m54284U_191212_053548/73533642/ccs	PacBio_Hippocampus_Rep1	mm10_ERCC_SIRV	chr8	94386495	94395358	+	8	1876	25895	67631	ENSMUSG00000031770.16	ENSMUST00000161576.7	Herpud1	Herpud1-205	Known	Known	None	0.25	None	None	None	None
m54284U_191212_053548/91752366/ccs	PacBio_Hippocampus_Rep1	mm10_ERCC_SIRV	chr2	181520506	181552236	+	6	3716	7229	626883	ENSMUSG00000000826.16	ENCODEMT000626883	Dnajc5	ENCODEMT000626883	Known	NIC	None	0.800000011920929	None	None	None	None
m54284U_191212_053548/134283431/ccs	PacBio_Hippocampus_Rep1	mm10_ERCC_SIRV	chr12	28680778	28682473	+	1	1696	35618	627117	ENSMUSG00000020629.12	ENCODEMT000627117	Adi1	ENCODEMT000627117	Known	ISM	None	0.8999999761581421	None	None	None	None
m54284U_191213_120042/64423801/ccs	PacBio_Hippocampus_Rep2	mm10_ERCC_SIRV	chr12	28681200	28681874	+	1	1161	35618	627117	ENSMUSG00000020629.12	ENCODEMT000627117	Adi1	ENCODEMT000627117	Known	ISM	None	0.25	None	None	None	None
m54284U_191213_120042/99158175/ccs	PacBio_Hippocampus_Rep2	mm10_ERCC_SIRV	chr12	28681200	28681874	+	1	1161	35618	627117	ENSMUSG00000020629.12	ENCODEMT000627117	Adi1	ENCODEMT000627117	Known	ISM	None	0.25	None	None	None	None
m54284U_191107_221739/79626750/ccs	PacBio_Cortex_Rep1	mm10_ERCC_SIRV	chr12	28681214	28681874	+	1	1147	35618	627117	ENSMUSG00000020629.12	ENCODEMT000627117	Adi1	ENCODEMT000627117	Known	ISM	None	0.25	None	None	None	None
m54284U_191212_053548/73925279/ccs	PacBio_Hippocampus_Rep1	mm10_ERCC_SIRV	chr8	94386495	94395357	+	8	1875	25895	67631	ENSMUSG00000031770.16	ENSMUST00000161576.7	Herpud1	Herpud1-205	Known	Known	None	0.25	None	None	None	None
m54284U_191107_221739/149357613/ccs	PacBio_Cortex_Rep1	mm10_ERCC_SIRV	chr12	28681842	28681874	+	1	519	35618	627117	ENSMUSG00000020629.12	ENCODEMT000627117	Adi1	ENCODEMT000627117	Known	ISM	None	0.25	None	None	None	None
m54284U_191109_043049/40699866/ccs	PacBio_Cortex_Rep2	mm10_ERCC_SIRV	chr12	28681992	28681874	+	1	369	35618	627117	ENSMUSG00000020629.12	ENCODEMT000627117	Adi1	ENCODEMT000627117	Known	ISM	None	0.25	None	None	None	None
m54284U_191109_043049/9241980/ccs	PacBio_Cortex_Rep2	mm10_ERCC_SIRV	chr12	28682106	28681872	+	1	253	35618	627117	ENSMUSG00000020629.12	ENCODEMT000627117	Adi1	ENCODEMT000627117	Known	ISM	None	0.25	None	None	None	None
m54284U_191212_053548/99289762/ccs	PacBio_Hippocampus_Rep1	mm10_ERCC_SIRV	chr2	181520525	181552227	+	6	3685	7229	19330	ENSMUSG00000000826.16	ENSMUST00000108797.7	Dnajc5	Dnajc5-203	Known	Known	None	0.8500000238418579	None	None	None	None
m54284U_191212_053548/75368574/ccs	PacBio_Hippocampus_Rep1	mm10_ERCC_SIRV	chr8	94386495	94395358	+	8	1876	25895	67631	ENSMUSG00000031770.16	ENSMUST00000161576.7	Herpud1	Herpud1-205	Known	Known	None	0.25	None	None	None	None
m54284U_191212_053548/131008896/ccs	PacBio_Hippocampus_Rep1	mm10_ERCC_SIRV	chr12	28687611	28690051	+	1	2441	96134	627118	ENCODEMG000096134	ENCODEMT000627118	ENCODEMG000096134	ENCODEMT000627118	Intergenic	Intergenic	None	1.0	None	None	None	None
m54284U_191212_053548/105906679/ccs	PacBio_Hippocampus_Rep1	mm10_ERCC_SIRV	chr12	28688361	28690051	+	1	1691	96134	627118	ENCODEMG000096134	ENCODEMT000627118	ENCODEMG000096134	ENCODEMT000627118	Intergenic	Intergenic	None	1.0	None	None	None	None
m54284U_191212_053548/77137806/ccs	PacBio_Hippocampus_Rep1	mm10_ERCC_SIRV	chr8	94386495	94395367	+	8	1885	25895	67631	ENSMUSG00000031770.16	ENSMUST00000161576.7	Herpud1	Herpud1-205	Known	Known	None	0.15000000596046448	None	None	None	None
m54284U_191212_053548/99681907/ccs	PacBio_Hippocampus_Rep1	mm10_ERCC_SIRV	chr2	181520525	181552880	+	5	4285	7229	19328	ENSMUSG00000000826.16	ENSMUST00000072334.11	Dnajc5	Dnajc5-201	Known	Known	None	0.25	None	None	None	None
m54284U_191107_221739/33030710/ccs	PacBio_Cortex_Rep1	mm10_ERCC_SIRV	chr12	28691110	28688802	-	1	2286	35620	627119	ENSMUSG00000020628.16	ENCODEMT000627119	Trappc12	ENCODEMT000627119	Known	Genomic	None	1.0	None	None	None	None
m54284U_191107_221739/63309445/ccs	PacBio_Cortex_Rep1	mm10_ERCC_SIRV	chr12	28691557	28688802	-	1	2309	35620	627119	ENSMUSG00000020628.16	ENCODEMT000627119	Trappc12	ENCODEMT000627119	Known	Genomic	None	1.0	None	None	None	None
m54284U_191212_053548/78841996/ccs	PacBio_Hippocampus_Rep1	mm10_ERCC_SIRV	chr8	94386495	94395349	+	8	1867	25895	67631	ENSMUSG00000031770.16	ENSMUST00000161576.7	Herpud1	Herpud1-205	Known	Known	None	0.3499999940395355	None	None	None	None
m54284U_191107_221739/151586613/ccs	PacBio_Cortex_Rep1	mm10_ERCC_SIRV	chr12	28691557	28688802	-	1	2318	35620	627119	ENSMUSG00000020628.16	ENCODEMT000627119	Trappc12	ENCODEMT000627119	Known	Genomic	None	1.0	None	None	None	None
m54284U_191107_221739/153946707/ccs	PacBio_Cortex_Rep1	mm10_ERCC_SIRV	chr12	28691534	28688802	-	1	2286	35620	627119	ENSMUSG00000020628.16	ENCODEMT000627119	Trappc12	ENCODEMT000627119	Known	Genomic	None	1.0	None	None	None	None
m54284U_191212_053548/14221523/ccs	PacBio_Hippocampus_Rep1	mm10_ERCC_SIRV	chr12	28691557	28688802	-	1	2309	35620	627119	ENSMUSG00000020628.16	ENCODEMT000627119	Trappc12	ENCODEMT000627119	Known	Genomic	None	1.0	None	None	None	None
m54284U_191212_053548/18743372/ccs	PacBio_Hippocampus_Rep1	mm10_ERCC_SIRV	chr12	28691552	28688802	-	1	2304	35620	627119	ENSMUSG00000020628.16	ENCODEMT000627119	Trappc12	ENCODEMT000627119	Known	Genomic	None	1.0	None	None	None	None
m54284U_191212_053548/69994714/ccs	PacBio_Hippocampus_Rep1	mm10_ERCC_SIRV	chr12	28691558	28688802	-	1	2310	35620	627119	ENSMUSG00000020628.16	ENCODEMT000627119	Trappc12	ENCODEMT000627119	Known	Genomic	None	1.0	None	None	None	None
m54284U_191212_053548/79168211/ccs	PacBio_Hippocampus_Rep1	mm10_ERCC_SIRV	chr8	94386495	94395365	+	8	1883	25895	67631	ENSMUSG00000031770.16	ENSMUST00000161576.7	Herpud1	Herpud1-205	Known	Known	None	0.20000000298023224	None	None	None	None
m54284U_191213_120042/37816604/ccs	PacBio_Hippocampus_Rep2	mm10_ERCC_SIRV	chr12	28692070	28688802	-	1	2822	35620	627119	ENSMUSG00000020628.16	ENCODEMT000627119	Trappc12	ENCODEMT000627119	Known	Genomic	None	1.0	None	None	None	None
m54284U_191212_053548/102893096/ccs	PacBio_Hippocampus_Rep1	mm10_ERCC_SIRV	chr2	181520525	181552233	+	5	3638	7229	19328	ENSMUSG00000000826.16	ENSMUST00000072334.11	Dnajc5	Dnajc5-201	Known	Known	None	0.8500000238418579	None	None	None	None
m54284U_191213_120042/67044914/ccs	PacBio_Hippocampus_Rep2	mm10_ERCC_SIRV	chr12	28691055	28688802	-	1	1807	35620	627119	ENSMUSG00000020628.16	ENCODEMT000627119	Trappc12	ENCODEMT000627119	Known	Genomic	None	1.0	None	None	None	None
m54284U_191213_120042/112460125/ccs	PacBio_Hippocampus_Rep2	mm10_ERCC_SIRV	chr12	28692070	28688802	-	1	2822	35620	627119	ENSMUSG00000020628.16	ENCODEMT000627119	Trappc12	ENCODEMT000627119	Known	Genomic	None	1.0	None	None	None	None
m54284U_191212_053548/92734854/ccs	PacBio_Hippocampus_Rep1	mm10_ERCC_SIRV	chr12	28691557	28688803	-	1	2319	35620	627119	ENSMUSG00000020628.16	ENCODEMT000627119	Trappc12	ENCODEMT000627119	Known	Genomic	None	0.949999988079071	None	None	None	None
m54284U_191212_053548/80085436/ccs	PacBio_Hippocampus_Rep1	mm10_ERCC_SIRV	chr8	94386495	94395364	+	8	1882	25895	67631	ENSMUSG00000031770.16	ENSMUST00000161576.7	Herpud1	Herpud1-205	Known	Known	None	0.20000000298023224	None	None	None	None
m54284U_191212_053548/135332091/ccs	PacBio_Hippocampus_Rep1	mm10_ERCC_SIRV	chr12	28689450	28690051	+	1	602	96134	627118	ENCODEMG000096134	ENCODEMT000627118	ENCODEMG000096134	ENCODEMT000627118	Intergenic	Intergenic	None	1.0	None	None	None	None
m54284U_191212_053548/135203115/ccs	PacBio_Hippocampus_Rep1	mm10_ERCC_SIRV	chr12	28691557	28690027	-	1	1084	35620	627119	ENSMUSG00000020628.16	ENCODEMT000627119	Trappc12	ENCODEMT000627119	Known	Genomic	None	0.15000000596046448	None	None	None	None
m54284U_191212_053548/133956981/ccs	PacBio_Hippocampus_Rep1	mm10_ERCC_SIRV	chr12	28750404	28690094	-	12	3696	35620	93983	ENSMUSG00000020628.16	ENSMUST00000168129.9	Trappc12	Trappc12-202	Known	Known	None	0.30000001192092896	None	None	None	None
m54284U_191212_053548/110494946/ccs	PacBio_Hippocampus_Rep1	mm10_ERCC_SIRV	chr2	181520525	181552227	+	5	3632	7229	19328	ENSMUSG00000000826.16	ENSMUST00000072334.11	Dnajc5	Dnajc5-201	Known	Known	None	0.8500000238418579	None	None	None	None
m54284U_191212_053548/81526852/ccs	PacBio_Hippocampus_Rep1	mm10_ERCC_SIRV	chr8	94386495	94395356	+	8	1874	25895	67631	ENSMUSG00000031770.16	ENSMUST00000161576.7	Herpud1	Herpud1-205	Known	Known	None	0.25	None	None	None	None
m54284U_191109_043049/165610773/ccs	PacBio_Cortex_Rep2	mm10_ERCC_SIRV	chr12	28750359	28690095	-	12	3817	35620	93984	ENSMUSG00000020628.16	ENSMUST00000020954.14	Trappc12	Trappc12-201	Known	Known	None	0.30000001192092896	None	None	None	None
m54284U_191212_053548/23398881/ccs	PacBio_Hippocampus_Rep1	mm10_ERCC_SIRV	chr12	28750394	28690611	-	12	3336	35620	93984	ENSMUSG00000020628.16	ENSMUST00000020954.14	Trappc12	Trappc12-201	Known	Known	None	0.4000000059604645	None	None	None	None
m54284U_191212_053548/81528504/ccs	PacBio_Hippocampus_Rep1	mm10_ERCC_SIRV	chr8	94386495	94395368	+	8	1886	25895	67631	ENSMUSG00000031770.16	ENSMUST00000161576.7	Herpud1	Herpud1-205	Known	Known	None	0.15000000596046448	None	None	None	None
m54284U_191109_043049/65667809/ccs	PacBio_Cortex_Rep2	mm10_ERCC_SIRV	chr12	28750413	28690616	-	12	3183	35620	93983	ENSMUSG00000020628.16	ENSMUST00000168129.9	Trappc12	Trappc12-202	Known	Known	None	0.44999998807907104	None	None	None	None
m54284U_191213_120042/106759334/ccs	PacBio_Hippocampus_Rep2	mm10_ERCC_SIRV	chr12	28750466	28690616	-	12	3403	35620	93984	ENSMUSG00000020628.16	ENSMUST00000020954.14	Trappc12	Trappc12-201	Known	Known	None	0.44999998807907104	None	None	None	None
m54284U_191212_053548/118490368/ccs	PacBio_Hippocampus_Rep1	mm10_ERCC_SIRV	chr2	181520525	181552227	+	5	3632	7229	19328	ENSMUSG00000000826.16	ENSMUST00000072334.11	Dnajc5	Dnajc5-201	Known	Known	None	0.8500000238418579	None	None	None	None
m54284U_191107_221739/17695812/ccs	PacBio_Cortex_Rep1	mm10_ERCC_SIRV	chr12	28750374	28690617	-	12	3310	35620	93984	ENSMUSG00000020628.16	ENSMUST00000020954.14	Trappc12	Trappc12-201	Known	Known	None	0.4000000059604645	None	None	None	None
m54284U_191212_053548/81658137/ccs	PacBio_Hippocampus_Rep1	mm10_ERCC_SIRV	chr8	94386495	94395357	+	8	1875	25895	67631	ENSMUSG00000031770.16	ENSMUST00000161576.7	Herpud1	Herpud1-205	Known	Known	None	0.25	None	None	None	None
m54284U_191107_221739/81791556/ccs	PacBio_Cortex_Rep1	mm10_ERCC_SIRV	chr12	28750371	28690617	-	12	3307	35620	93984	ENSMUSG00000020628.16	ENSMUST00000020954.14	Trappc12	Trappc12-201	Known	Known	None	0.4000000059604645	None	None	None	None
m54284U_191109_043049/111805397/ccs	PacBio_Cortex_Rep2	mm10_ERCC_SIRV	chr12	28750363	28690617	-	12	3299	35620	93984	ENSMUSG00000020628.16	ENSMUST00000020954.14	Trappc12	Trappc12-201	Known	Known	None	0.4000000059604645	None	None	None	None
m54284U_191107_221739/46268756/ccs	PacBio_Cortex_Rep1	mm10_ERCC_SIRV	chr12	28750412	28690618	-	12	3347	35620	93984	ENSMUSG00000020628.16	ENSMUST00000020954.14	Trappc12	Trappc12-201	Known	Known	None	0.44999998807907104	None	None	None	None
m54284U_191212_053548/84806002/ccs	PacBio_Hippocampus_Rep1	mm10_ERCC_SIRV	chr8	94386495	94395358	+	8	1876	25895	67631	ENSMUSG00000031770.16	ENSMUST00000161576.7	Herpud1	Herpud1-205	Known	Known	None	0.25	None	None	None	None
m54284U_191107_221739/73990806/ccs	PacBio_Cortex_Rep1	mm10_ERCC_SIRV	chr12	28750456	28690618	-	12	3224	35620	93983	ENSMUSG00000020628.16	ENSMUST00000168129.9	Trappc12	Trappc12-202	Known	Known	None	0.44999998807907104	None	None	None	None
m54284U_191212_053548/128977428/ccs	PacBio_Hippocampus_Rep1	mm10_ERCC_SIRV	chr2	181520525	181551240	+	5	2645	7229	19328	ENSMUSG00000000826.16	ENSMUST00000072334.11	Dnajc5	Dnajc5-201	Known	Known	None	0.699999988079071	None	None	None	None
m54284U_191107_221739/75761623/ccs	PacBio_Cortex_Rep1	mm10_ERCC_SIRV	chr12	28750412	28690618	-	12	3347	35620	93984	ENSMUSG00000020628.16	ENSMUST00000020954.14	Trappc12	Trappc12-201	Known	Known	None	0.44999998807907104	None	None	None	None
m54284U_191212_053548/86049343/ccs	PacBio_Hippocampus_Rep1	mm10_ERCC_SIRV	chr8	94386495	94395356	+	8	1874	25895	67631	ENSMUSG00000031770.16	ENSMUST00000161576.7	Herpud1	Herpud1-205	Known	Known	None	0.25	None	None	None	None
m54284U_191107_221739/98173902/ccs	PacBio_Cortex_Rep1	mm10_ERCC_SIRV	chr12	28750369	28690618	-	12	3304	35620	93984	ENSMUSG00000020628.16	ENSMUST00000020954.14	Trappc12	Trappc12-201	Known	Known	None	0.44999998807907104	None	None	None	None
m54284U_191109_043049/3408500/ccs	PacBio_Cortex_Rep2	mm10_ERCC_SIRV	chr12	28750392	28690618	-	12	3327	35620	93984	ENSMUSG00000020628.16	ENSMUST00000020954.14	Trappc12	Trappc12-201	Known	Known	None	0.44999998807907104	None	None	None	None
m54284U_191109_043049/4719523/ccs	PacBio_Cortex_Rep2	mm10_ERCC_SIRV	chr12	28750443	28690618	-	12	3171	35620	627120	ENSMUSG00000020628.16	ENCODEMT000627120	Trappc12	ENCODEMT000627120	Known	NNC	None	0.44999998807907104	None	None	None	None
m54284U_191212_053548/86378605/ccs	PacBio_Hippocampus_Rep1	mm10_ERCC_SIRV	chr8	94386495	94395358	+	8	1876	25895	67631	ENSMUSG00000031770.16	ENSMUST00000161576.7	Herpud1	Herpud1-205	Known	Known	None	0.25	None	None	None	None
m54284U_191109_043049/18483419/ccs	PacBio_Cortex_Rep2	mm10_ERCC_SIRV	chr12	28750405	28690618	-	12	3340	35620	93984	ENSMUSG00000020628.16	ENSMUST00000020954.14	Trappc12	Trappc12-201	Known	Known	None	0.44999998807907104	None	None	None	None
m54284U_191212_053548/133891530/ccs	PacBio_Hippocampus_Rep1	mm10_ERCC_SIRV	chr2	181520525	181552227	+	5	3632	7229	19328	ENSMUSG00000000826.16	ENSMUST00000072334.11	Dnajc5	Dnajc5-201	Known	Known	None	0.8500000238418579	None	None	None	None
m54284U_191109_043049/20774961/ccs	PacBio_Cortex_Rep2	mm10_ERCC_SIRV	chr12	28750395	28690618	-	12	3330	35620	93984	ENSMUSG00000020628.16	ENSMUST00000020954.14	Trappc12	Trappc12-201	Known	Known	None	0.44999998807907104	None	None	None	None
m54284U_191109_043049/28902273/ccs	PacBio_Cortex_Rep2	mm10_ERCC_SIRV	chr12	28750406	28690618	-	12	3341	35620	93984	ENSMUSG00000020628.16	ENSMUST00000020954.14	Trappc12	Trappc12-201	Known	Known	None	0.44999998807907104	None	None	None	None
m54284U_191212_053548/87491363/ccs	PacBio_Hippocampus_Rep1	mm10_ERCC_SIRV	chr8	94386495	94395368	+	8	1886	25895	67631	ENSMUSG00000031770.16	ENSMUST00000161576.7	Herpud1	Herpud1-205	Known	Known	None	0.15000000596046448	None	None	None	None
m54284U_191109_043049/36766767/ccs	PacBio_Cortex_Rep2	mm10_ERCC_SIRV	chr12	28750405	28690618	-	12	3340	35620	93984	ENSMUSG00000020628.16	ENSMUST00000020954.14	Trappc12	Trappc12-201	Known	Known	None	0.44999998807907104	None	None	None	None
m54284U_191109_043049/80676448/ccs	PacBio_Cortex_Rep2	mm10_ERCC_SIRV	chr12	28750381	28690618	-	12	3149	35620	93983	ENSMUSG00000020628.16	ENSMUST00000168129.9	Trappc12	Trappc12-202	Known	Known	None	0.44999998807907104	None	None	None	None
m54284U_191212_053548/89328454/ccs	PacBio_Hippocampus_Rep1	mm10_ERCC_SIRV	chr8	94386495	94395355	+	8	1873	25895	67631	ENSMUSG00000031770.16	ENSMUST00000161576.7	Herpud1	Herpud1-205	Known	Known	None	0.25	None	None	None	None
m54284U_191109_043049/84740663/ccs	PacBio_Cortex_Rep2	mm10_ERCC_SIRV	chr12	28750411	28690618	-	12	3346	35620	93984	ENSMUSG00000020628.16	ENSMUST00000020954.14	Trappc12	Trappc12-201	Known	Known	None	0.44999998807907104	None	None	None	None
m54284U_191212_053548/139461378/ccs	PacBio_Hippocampus_Rep1	mm10_ERCC_SIRV	chr2	181520525	181552233	+	5	3638	7229	19328	ENSMUSG00000000826.16	ENSMUST00000072334.11	Dnajc5	Dnajc5-201	Known	Known	None	0.8500000238418579	None	None	None	None
m54284U_191109_043049/115409644/ccs	PacBio_Cortex_Rep2	mm10_ERCC_SIRV	chr12	28750370	28690618	-	12	3305	35620	93984	ENSMUSG00000020628.16	ENSMUST00000020954.14	Trappc12	Trappc12-201	Known	Known	None	0.44999998807907104	None	None	None	None
m54284U_191212_053548/89981660/ccs	PacBio_Hippocampus_Rep1	mm10_ERCC_SIRV	chr8	94386495	94395355	+	8	1873	25895	67631	ENSMUSG00000031770.16	ENSMUST00000161576.7	Herpud1	Herpud1-205	Known	Known	None	0.25	None	None	None	None
m54284U_191109_043049/123404481/ccs	PacBio_Cortex_Rep2	mm10_ERCC_SIRV	chr12	28746449	28690618	-	11	2009	35620	627121	ENSMUSG00000020628.16	ENCODEMT000627121	Trappc12	ENCODEMT000627121	Known	ISM	Suffix	0.44999998807907104	None	None	None	None
m54284U_191109_043049/141689444/ccs	PacBio_Cortex_Rep2	mm10_ERCC_SIRV	chr12	28750381	28690618	-	12	3316	35620	93984	ENSMUSG00000020628.16	ENSMUST00000020954.14	Trappc12	Trappc12-201	Known	Known	None	0.44999998807907104	None	None	None	None
m54284U_191212_053548/90180434/ccs	PacBio_Hippocampus_Rep1	mm10_ERCC_SIRV	chr8	94386495	94395363	+	8	1881	25895	67631	ENSMUSG00000031770.16	ENSMUST00000161576.7	Herpud1	Herpud1-205	Known	Known	None	0.20000000298023224	None	None	None	None
m54284U_191109_043049/153028462/ccs	PacBio_Cortex_Rep2	mm10_ERCC_SIRV	chr12	28750399	28690618	-	12	3167	35620	93983	ENSMUSG00000020628.16	ENSMUST00000168129.9	Trappc12	Trappc12-202	Known	Known	None	0.44999998807907104	None	None	None	None
m54284U_191212_053548/1508253/ccs	PacBio_Hippocampus_Rep1	mm10_ERCC_SIRV	chr12	28750454	28690628	-	12	3180	35620	627120	ENSMUSG00000020628.16	ENCODEMT000627120	Trappc12	ENCODEMT000627120	Known	NNC	None	0.44999998807907104	None	None	None	None
m54284U_191212_053548/22940009/ccs	PacBio_Hippocampus_Rep1	mm10_ERCC_SIRV	chr12	28750452	28690618	-	12	3220	35620	93983	ENSMUSG00000020628.16	ENSMUST00000168129.9	Trappc12	Trappc12-202	Known	Known	None	0.44999998807907104	None	None	None	None
m54284U_191212_053548/90637253/ccs	PacBio_Hippocampus_Rep1	mm10_ERCC_SIRV	chr8	94386495	94395350	+	8	1868	25895	67631	ENSMUSG00000031770.16	ENSMUST00000161576.7	Herpud1	Herpud1-205	Known	Known	None	0.30000001192092896	None	None	None	None
m54284U_191212_053548/68683835/ccs	PacBio_Hippocampus_Rep1	mm10_ERCC_SIRV	chr12	28750466	28690618	-	12	3234	35620	93983	ENSMUSG00000020628.16	ENSMUST00000168129.9	Trappc12	Trappc12-202	Known	Known	None	0.44999998807907104	None	None	None	None
m54284U_191212_053548/69994786/ccs	PacBio_Hippocampus_Rep1	mm10_ERCC_SIRV	chr12	28750446	28690618	-	12	3214	35620	93983	ENSMUSG00000020628.16	ENSMUST00000168129.9	Trappc12	Trappc12-202	Known	Known	None	0.44999998807907104	None	None	None	None
m54284U_191212_053548/92078713/ccs	PacBio_Hippocampus_Rep1	mm10_ERCC_SIRV	chr8	94386495	94395358	+	8	1876	25895	67631	ENSMUSG00000031770.16	ENSMUST00000161576.7	Herpud1	Herpud1-205	Known	Known	None	0.25	None	None	None	None
m54284U_191212_053548/113704974/ccs	PacBio_Hippocampus_Rep1	mm10_ERCC_SIRV	chr12	28750406	28690618	-	12	3174	35620	93983	ENSMUSG00000020628.16	ENSMUST00000168129.9	Trappc12	Trappc12-202	Known	Known	None	0.44999998807907104	None	None	None	None
m54284U_191212_053548/134416170/ccs	PacBio_Hippocampus_Rep1	mm10_ERCC_SIRV	chr12	28750454	28690628	-	12	3180	35620	627120	ENSMUSG00000020628.16	ENCODEMT000627120	Trappc12	ENCODEMT000627120	Known	NNC	None	0.44999998807907104	None	None	None	None
m54284U_191212_053548/155451925/ccs	PacBio_Hippocampus_Rep1	mm10_ERCC_SIRV	chr12	28750412	28690618	-	12	3347	35620	93984	ENSMUSG00000020628.16	ENSMUST00000020954.14	Trappc12	Trappc12-201	Known	Known	None	0.44999998807907104	None	None	None	None
m54284U_191212_053548/92799016/ccs	PacBio_Hippocampus_Rep1	mm10_ERCC_SIRV	chr8	94386495	94395357	+	8	1875	25895	67631	ENSMUSG00000031770.16	ENSMUST00000161576.7	Herpud1	Herpud1-205	Known	Known	None	0.25	None	None	None	None
m54284U_191213_120042/7538522/ccs	PacBio_Hippocampus_Rep2	mm10_ERCC_SIRV	chr12	28750412	28690618	-	12	3347	35620	93984	ENSMUSG00000020628.16	ENSMUST00000020954.14	Trappc12	Trappc12-201	Known	Known	None	0.44999998807907104	None	None	None	None
m54284U_191212_053548/140118490/ccs	PacBio_Hippocampus_Rep1	mm10_ERCC_SIRV	chr2	181520525	181552227	+	5	3632	7229	19328	ENSMUSG00000000826.16	ENSMUST00000072334.11	Dnajc5	Dnajc5-201	Known	Known	None	0.8500000238418579	None	None	None	None
m54284U_191213_120042/64751978/ccs	PacBio_Hippocampus_Rep2	mm10_ERCC_SIRV	chr12	28750405	28690618	-	12	3340	35620	93984	ENSMUSG00000020628.16	ENSMUST00000020954.14	Trappc12	Trappc12-201	Known	Known	None	0.44999998807907104	None	None	None	None
m54284U_191107_221739/67305569/ccs	PacBio_Cortex_Rep1	mm10_ERCC_SIRV	chr12	28691934	28690619	-	1	869	35620	627119	ENSMUSG00000020628.16	ENCODEMT000627119	Trappc12	ENCODEMT000627119	Known	Genomic	None	0.4000000059604645	None	None	None	None
m54284U_191212_053548/92800537/ccs	PacBio_Hippocampus_Rep1	mm10_ERCC_SIRV	chr8	94386495	94395364	+	8	1882	25895	67631	ENSMUSG00000031770.16	ENSMUST00000161576.7	Herpud1	Herpud1-205	Known	Known	None	0.20000000298023224	None	None	None	None
m54284U_191212_053548/151651220/ccs	PacBio_Hippocampus_Rep1	mm10_ERCC_SIRV	chr12	28750374	28690619	-	12	3308	35620	93984	ENSMUSG00000020628.16	ENSMUST00000020954.14	Trappc12	Trappc12-201	Known	Known	None	0.4000000059604645	None	None	None	None
m54284U_191212_053548/158730629/ccs	PacBio_Hippocampus_Rep1	mm10_ERCC_SIRV	chr12	28750471	28690619	-	12	3238	35620	93983	ENSMUSG00000020628.16	ENSMUST00000168129.9	Trappc12	Trappc12-202	Known	Known	None	0.4000000059604645	None	None	None	None
m54284U_191212_053548/93782345/ccs	PacBio_Hippocampus_Rep1	mm10_ERCC_SIRV	chr8	94386495	94395345	+	8	1863	25895	67631	ENSMUSG00000031770.16	ENSMUST00000161576.7	Herpud1	Herpud1-205	Known	Known	None	0.3499999940395355	None	None	None	None
m54284U_191213_120042/44304670/ccs	PacBio_Hippocampus_Rep2	mm10_ERCC_SIRV	chr12	28750393	28690619	-	12	3327	35620	93984	ENSMUSG00000020628.16	ENSMUST00000020954.14	Trappc12	Trappc12-201	Known	Known	None	0.4000000059604645	None	None	None	None
m54284U_191212_053548/93784356/ccs	PacBio_Hippocampus_Rep1	mm10_ERCC_SIRV	chr8	94386490	94389356	+	1	2763	25895	627012	ENSMUSG00000031770.16	ENCODEMT000627012	Herpud1	ENCODEMT000627012	Known	Genomic	None	0.8500000238418579	None	None	None	None
m54284U_191213_120042/89196326/ccs	PacBio_Hippocampus_Rep2	mm10_ERCC_SIRV	chr12	28711985	28690619	-	7	1488	35620	627122	ENSMUSG00000020628.16	ENCODEMT000627122	Trappc12	ENCODEMT000627122	Known	ISM	Suffix	0.4000000059604645	None	None	None	None
m54284U_191212_053548/140379775/ccs	PacBio_Hippocampus_Rep1	mm10_ERCC_SIRV	chr2	181520525	181552880	+	5	4285	7229	19328	ENSMUSG00000000826.16	ENSMUST00000072334.11	Dnajc5	Dnajc5-201	Known	Known	None	0.25	None	None	None	None
m54284U_191109_043049/97781062/ccs	PacBio_Cortex_Rep2	mm10_ERCC_SIRV	chr12	28750421	28690620	-	12	3187	35620	93983	ENSMUSG00000020628.16	ENSMUST00000168129.9	Trappc12	Trappc12-202	Known	Known	None	0.4000000059604645	None	None	None	None
m54284U_191109_043049/128319802/ccs	PacBio_Cortex_Rep2	mm10_ERCC_SIRV	chr12	28750400	28690620	-	12	3333	35620	93984	ENSMUSG00000020628.16	ENSMUST00000020954.14	Trappc12	Trappc12-201	Known	Known	None	0.4000000059604645	None	None	None	None
m54284U_191212_053548/95158514/ccs	PacBio_Hippocampus_Rep1	mm10_ERCC_SIRV	chr8	94386495	94395378	+	8	1896	25895	67631	ENSMUSG00000031770.16	ENSMUST00000161576.7	Herpud1	Herpud1-205	Known	Known	None	0.10000000149011612	None	None	None	None
m54284U_191109_043049/140314245/ccs	PacBio_Cortex_Rep2	mm10_ERCC_SIRV	chr12	28750473	28690620	-	12	3239	35620	93983	ENSMUSG00000020628.16	ENSMUST00000168129.9	Trappc12	Trappc12-202	Known	Known	None	0.4000000059604645	None	None	None	None
m54284U_191107_221739/3735951/ccs	PacBio_Cortex_Rep1	mm10_ERCC_SIRV	chr12	28750467	28690621	-	12	3232	35620	93983	ENSMUSG00000020628.16	ENSMUST00000168129.9	Trappc12	Trappc12-202	Known	Known	None	0.44999998807907104	None	None	None	None
m54284U_191212_053548/96930244/ccs	PacBio_Hippocampus_Rep1	mm10_ERCC_SIRV	chr8	94386495	94395360	+	8	1878	25895	67631	ENSMUSG00000031770.16	ENSMUST00000161576.7	Herpud1	Herpud1-205	Known	Known	None	0.20000000298023224	None	None	None	None
m54284U_191212_053548/141756763/ccs	PacBio_Hippocampus_Rep1	mm10_ERCC_SIRV	chr2	181520525	181551240	+	5	2645	7229	19328	ENSMUSG00000000826.16	ENSMUST00000072334.11	Dnajc5	Dnajc5-201	Known	Known	None	0.699999988079071	None	None	None	None
m54284U_191107_221739/37227145/ccs	PacBio_Cortex_Rep1	mm10_ERCC_SIRV	chr12	28750478	28690631	-	12	3201	35620	627120	ENSMUSG00000020628.16	ENCODEMT000627120	Trappc12	ENCODEMT000627120	Known	NNC	None	0.44999998807907104	None	None	None	None
m54284U_191107_221739/38797766/ccs	PacBio_Cortex_Rep1	mm10_ERCC_SIRV	chr12	28750456	28690621	-	12	3221	35620	93983	ENSMUSG00000020628.16	ENSMUST00000168129.9	Trappc12	Trappc12-202	Known	Known	None	0.44999998807907104	None	None	None	None
m54284U_191107_221739/158073137/ccs	PacBio_Cortex_Rep1	mm10_ERCC_SIRV	chr12	28750444	28690621	-	12	3209	35620	93983	ENSMUSG00000020628.16	ENSMUST00000168129.9	Trappc12	Trappc12-202	Known	Known	None	0.44999998807907104	None	None	None	None
m54284U_191212_053548/98304524/ccs	PacBio_Hippocampus_Rep1	mm10_ERCC_SIRV	chr8	94386495	94395365	+	8	1883	25895	67631	ENSMUSG00000031770.16	ENSMUST00000161576.7	Herpud1	Herpud1-205	Known	Known	None	0.20000000298023224	None	None	None	None
m54284U_191109_043049/45352459/ccs	PacBio_Cortex_Rep2	mm10_ERCC_SIRV	chr12	28750444	28690621	-	12	3209	35620	93983	ENSMUSG00000020628.16	ENSMUST00000168129.9	Trappc12	Trappc12-202	Known	Known	None	0.44999998807907104	None	None	None	None
m54284U_191212_053548/143395360/ccs	PacBio_Hippocampus_Rep1	mm10_ERCC_SIRV	chr2	181520525	181552880	+	5	4285	7229	19328	ENSMUSG00000000826.16	ENSMUST00000072334.11	Dnajc5	Dnajc5-201	Known	Known	None	0.25	None	None	None	None
m54284U_191109_043049/52496658/ccs	PacBio_Cortex_Rep2	mm10_ERCC_SIRV	chr12	28750470	28690621	-	12	3235	35620	93983	ENSMUSG00000020628.16	ENSMUST00000168129.9	Trappc12	Trappc12-202	Known	Known	None	0.44999998807907104	None	None	None	None
m54284U_191109_043049/57672449/ccs	PacBio_Cortex_Rep2	mm10_ERCC_SIRV	chr12	28750363	28690621	-	12	3293	35620	627123	ENSMUSG00000020628.16	ENCODEMT000627123	Trappc12	ENCODEMT000627123	Known	NNC	None	0.44999998807907104	None	None	None	None
m54284U_191212_053548/98828955/ccs	PacBio_Hippocampus_Rep1	mm10_ERCC_SIRV	chr8	94386495	94395357	+	8	1875	25895	67631	ENSMUSG00000031770.16	ENSMUST00000161576.7	Herpud1	Herpud1-205	Known	Known	None	0.25	None	None	None	None
m54284U_191109_043049/75760811/ccs	PacBio_Cortex_Rep2	mm10_ERCC_SIRV	chr12	28750444	28690621	-	12	3209	35620	93983	ENSMUSG00000020628.16	ENSMUST00000168129.9	Trappc12	Trappc12-202	Known	Known	None	0.44999998807907104	None	None	None	None
m54284U_191109_043049/98502453/ccs	PacBio_Cortex_Rep2	mm10_ERCC_SIRV	chr12	28747350	28690631	-	11	2907	35620	627121	ENSMUSG00000020628.16	ENCODEMT000627121	Trappc12	ENCODEMT000627121	Known	ISM	Suffix	0.44999998807907104	None	None	None	None
m54284U_191212_053548/100073687/ccs	PacBio_Hippocampus_Rep1	mm10_ERCC_SIRV	chr8	94386495	94395367	+	8	1885	25895	67631	ENSMUSG00000031770.16	ENSMUST00000161576.7	Herpud1	Herpud1-205	Known	Known	None	0.15000000596046448	None	None	None	None
m54284U_191109_043049/124127532/ccs	PacBio_Cortex_Rep2	mm10_ERCC_SIRV	chr12	28750363	28690621	-	12	3295	35620	93984	ENSMUSG00000020628.16	ENSMUST00000020954.14	Trappc12	Trappc12-201	Known	Known	None	0.44999998807907104	None	None	None	None
m54284U_191212_053548/165611717/ccs	PacBio_Hippocampus_Rep1	mm10_ERCC_SIRV	chr2	181520525	181552227	+	5	3632	7229	19328	ENSMUSG00000000826.16	ENSMUST00000072334.11	Dnajc5	Dnajc5-201	Known	Known	None	0.8500000238418579	None	None	None	None
m54284U_191109_043049/166332598/ccs	PacBio_Cortex_Rep2	mm10_ERCC_SIRV	chr12	28750462	28690621	-	12	3227	35620	93983	ENSMUSG00000020628.16	ENSMUST00000168129.9	Trappc12	Trappc12-202	Known	Known	None	0.44999998807907104	None	None	None	None
m54284U_191212_053548/3605132/ccs	PacBio_Hippocampus_Rep1	mm10_ERCC_SIRV	chr12	28750469	28690621	-	12	3234	35620	93983	ENSMUSG00000020628.16	ENSMUST00000168129.9	Trappc12	Trappc12-202	Known	Known	None	0.44999998807907104	None	None	None	None
m54284U_191212_053548/101452044/ccs	PacBio_Hippocampus_Rep1	mm10_ERCC_SIRV	chr8	94386495	94395355	+	8	1873	25895	67631	ENSMUSG00000031770.16	ENSMUST00000161576.7	Herpud1	Herpud1-205	Known	Known	None	0.25	None	None	None	None
m54284U_191212_053548/99420510/ccs	PacBio_Hippocampus_Rep1	mm10_ERCC_SIRV	chr12	28750403	28690621	-	12	3335	35620	93984	ENSMUSG00000020628.16	ENSMUST00000020954.14	Trappc12	Trappc12-201	Known	Known	None	0.44999998807907104	None	None	None	None
m54284U_191212_053548/117508870/ccs	PacBio_Hippocampus_Rep1	mm10_ERCC_SIRV	chr12	28701661	28690621	-	5	1351	35620	627124	ENSMUSG00000020628.16	ENCODEMT000627124	Trappc12	ENCODEMT000627124	Known	ISM	Suffix	0.44999998807907104	None	None	None	None
m54284U_191212_053548/174197371/ccs	PacBio_Hippocampus_Rep1	mm10_ERCC_SIRV	chr2	181520525	181551240	+	5	2645	7229	19328	ENSMUSG00000000826.16	ENSMUST00000072334.11	Dnajc5	Dnajc5-201	Known	Known	None	0.699999988079071	None	None	None	None
m54284U_191212_053548/101844347/ccs	PacBio_Hippocampus_Rep1	mm10_ERCC_SIRV	chr8	94386495	94395357	+	8	1875	25895	67631	ENSMUSG00000031770.16	ENSMUST00000161576.7	Herpud1	Herpud1-205	Known	Known	None	0.25	None	None	None	None
m54284U_191212_053548/164039063/ccs	PacBio_Hippocampus_Rep1	mm10_ERCC_SIRV	chr12	28750404	28690621	-	12	3336	35620	93984	ENSMUSG00000020628.16	ENSMUST00000020954.14	Trappc12	Trappc12-201	Known	Known	None	0.44999998807907104	None	None	None	None
m54284U_191213_120042/177406809/ccs	PacBio_Hippocampus_Rep2	mm10_ERCC_SIRV	chr12	28750421	28690631	-	12	3144	35620	627120	ENSMUSG00000020628.16	ENCODEMT000627120	Trappc12	ENCODEMT000627120	Known	NNC	None	0.44999998807907104	None	None	None	None
m54284U_191107_221739/93324755/ccs	PacBio_Cortex_Rep1	mm10_ERCC_SIRV	chr12	28750466	28690622	-	12	3230	35620	93983	ENSMUSG00000020628.16	ENSMUST00000168129.9	Trappc12	Trappc12-202	Known	Known	None	0.44999998807907104	None	None	None	None
m54284U_191212_053548/103416109/ccs	PacBio_Hippocampus_Rep1	mm10_ERCC_SIRV	chr8	94386495	94395358	+	8	1876	25895	67631	ENSMUSG00000031770.16	ENSMUST00000161576.7	Herpud1	Herpud1-205	Known	Known	None	0.25	None	None	None	None
m54284U_191109_043049/174327315/ccs	PacBio_Cortex_Rep2	mm10_ERCC_SIRV	chr12	28750375	28690622	-	12	3306	35620	93984	ENSMUSG00000020628.16	ENSMUST00000020954.14	Trappc12	Trappc12-201	Known	Known	None	0.44999998807907104	None	None	None	None
m54284U_191213_120042/34474297/ccs	PacBio_Hippocampus_Rep2	mm10_ERCC_SIRV	chr12	28750412	28690622	-	12	3343	35620	93984	ENSMUSG00000020628.16	ENSMUST00000020954.14	Trappc12	Trappc12-201	Known	Known	None	0.44999998807907104	None	None	None	None
m54284U_191213_120042/53740654/ccs	PacBio_Hippocampus_Rep2	mm10_ERCC_SIRV	chr12	28750460	28690622	-	12	3394	35620	627125	ENSMUSG00000020628.16	ENCODEMT000627125	Trappc12	ENCODEMT000627125	Known	NNC	None	0.44999998807907104	None	None	None	None
m54284U_191107_221739/9439789/ccs	PacBio_Cortex_Rep1	mm10_ERCC_SIRV	chr2	181520526	181552209	+	5	3613	7229	19328	ENSMUSG00000000826.16	ENSMUST00000072334.11	Dnajc5	Dnajc5-201	Known	Known	None	0.44999998807907104	None	None	None	None
m54284U_191212_053548/104466667/ccs	PacBio_Hippocampus_Rep1	mm10_ERCC_SIRV	chr8	94386495	94395366	+	8	1884	25895	67631	ENSMUSG00000031770.16	ENSMUST00000161576.7	Herpud1	Herpud1-205	Known	Known	None	0.15000000596046448	None	None	None	None
m54284U_191213_120042/123994694/ccs	PacBio_Hippocampus_Rep2	mm10_ERCC_SIRV	chr12	28750487	28690622	-	12	3251	35620	93983	ENSMUSG00000020628.16	ENSMUST00000168129.9	Trappc12	Trappc12-202	Known	Known	None	0.44999998807907104	None	None	None	None
m54284U_191107_221739/60949621/ccs	PacBio_Cortex_Rep1	mm10_ERCC_SIRV	chr12	28747036	28690633	-	11	2591	35620	627121	ENSMUSG00000020628.16	ENCODEMT000627121	Trappc12	ENCODEMT000627121	Known	ISM	Suffix	0.44999998807907104	None	None	None	None
m54284U_191212_053548/106432069/ccs	PacBio_Hippocampus_Rep1	mm10_ERCC_SIRV	chr8	94386495	94395349	+	8	1867	25895	67631	ENSMUSG00000031770.16	ENSMUST00000161576.7	Herpud1	Herpud1-205	Known	Known	None	0.3499999940395355	None	None	None	None
m54284U_191107_221739/71434345/ccs	PacBio_Cortex_Rep1	mm10_ERCC_SIRV	chr12	28750392	28690623	-	12	3155	35620	93983	ENSMUSG00000020628.16	ENSMUST00000168129.9	Trappc12	Trappc12-202	Known	Known	None	0.44999998807907104	None	None	None	None
m54284U_191107_221739/76153252/ccs	PacBio_Cortex_Rep1	mm10_ERCC_SIRV	chr12	28750405	28690623	-	12	3168	35620	93983	ENSMUSG00000020628.16	ENSMUST00000168129.9	Trappc12	Trappc12-202	Known	Known	None	0.44999998807907104	None	None	None	None
m54284U_191107_221739/17303242/ccs	PacBio_Cortex_Rep1	mm10_ERCC_SIRV	chr2	181520526	181552227	+	5	3631	7229	19328	ENSMUSG00000000826.16	ENSMUST00000072334.11	Dnajc5	Dnajc5-201	Known	Known	None	0.8500000238418579	None	None	None	None
m54284U_191107_221739/78055340/ccs	PacBio_Cortex_Rep1	mm10_ERCC_SIRV	chr12	28746778	28690633	-	11	2333	35620	627121	ENSMUSG00000020628.16	ENCODEMT000627121	Trappc12	ENCODEMT000627121	Known	ISM	Suffix	0.44999998807907104	None	None	None	None
m54284U_191212_053548/106433370/ccs	PacBio_Hippocampus_Rep1	mm10_ERCC_SIRV	chr8	94386495	94395357	+	8	1875	25895	67631	ENSMUSG00000031770.16	ENSMUST00000161576.7	Herpud1	Herpud1-205	Known	Known	None	0.25	None	None	None	None
m54284U_191107_221739/118686147/ccs	PacBio_Cortex_Rep1	mm10_ERCC_SIRV	chr12	28747439	28690633	-	11	2994	35620	627121	ENSMUSG00000020628.16	ENCODEMT000627121	Trappc12	ENCODEMT000627121	Known	ISM	Suffix	0.44999998807907104	None	None	None	None
m54284U_191107_221739/148768109/ccs	PacBio_Cortex_Rep1	mm10_ERCC_SIRV	chr12	28750400	28690623	-	12	3330	35620	93984	ENSMUSG00000020628.16	ENSMUST00000020954.14	Trappc12	Trappc12-201	Known	Known	None	0.44999998807907104	None	None	None	None
m54284U_191109_043049/10748329/ccs	PacBio_Cortex_Rep2	mm10_ERCC_SIRV	chr12	28750400	28690623	-	12	3330	35620	93984	ENSMUSG00000020628.16	ENSMUST00000020954.14	Trappc12	Trappc12-201	Known	Known	None	0.44999998807907104	None	None	None	None
m54284U_191212_053548/107151437/ccs	PacBio_Hippocampus_Rep1	mm10_ERCC_SIRV	chr8	94386495	94395357	+	8	1875	25895	67631	ENSMUSG00000031770.16	ENSMUST00000161576.7	Herpud1	Herpud1-205	Known	Known	None	0.25	None	None	None	None
m54284U_191109_043049/66912543/ccs	PacBio_Cortex_Rep2	mm10_ERCC_SIRV	chr12	28747078	28690633	-	11	2633	35620	627121	ENSMUSG00000020628.16	ENCODEMT000627121	Trappc12	ENCODEMT000627121	Known	ISM	Suffix	0.44999998807907104	None	None	None	None
m54284U_191107_221739/48105825/ccs	PacBio_Cortex_Rep1	mm10_ERCC_SIRV	chr2	181520526	181552227	+	5	3631	7229	19328	ENSMUSG00000000826.16	ENSMUST00000072334.11	Dnajc5	Dnajc5-201	Known	Known	None	0.8500000238418579	None	None	None	None
m54284U_191109_043049/92145922/ccs	PacBio_Cortex_Rep2	mm10_ERCC_SIRV	chr12	28750468	28690623	-	12	3231	35620	93983	ENSMUSG00000020628.16	ENSMUST00000168129.9	Trappc12	Trappc12-202	Known	Known	None	0.44999998807907104	None	None	None	None
m54284U_191212_053548/107677202/ccs	PacBio_Hippocampus_Rep1	mm10_ERCC_SIRV	chr8	94386495	94395359	+	8	1877	25895	67631	ENSMUSG00000031770.16	ENSMUST00000161576.7	Herpud1	Herpud1-205	Known	Known	None	0.20000000298023224	None	None	None	None
m54284U_191109_043049/122815420/ccs	PacBio_Cortex_Rep2	mm10_ERCC_SIRV	chr12	28750473	28690623	-	12	3236	35620	93983	ENSMUSG00000020628.16	ENSMUST00000168129.9	Trappc12	Trappc12-202	Known	Known	None	0.44999998807907104	None	None	None	None
m54284U_191109_043049/137693786/ccs	PacBio_Cortex_Rep2	mm10_ERCC_SIRV	chr12	28750437	28690623	-	12	3367	35620	93984	ENSMUSG00000020628.16	ENSMUST00000020954.14	Trappc12	Trappc12-201	Known	Known	None	0.44999998807907104	None	None	None	None
m54284U_191109_043049/173935065/ccs	PacBio_Cortex_Rep2	mm10_ERCC_SIRV	chr12	28750400	28690623	-	12	3330	35620	93984	ENSMUSG00000020628.16	ENSMUST00000020954.14	Trappc12	Trappc12-201	Known	Known	None	0.44999998807907104	None	None	None	None
m54284U_191212_053548/108201975/ccs	PacBio_Hippocampus_Rep1	mm10_ERCC_SIRV	chr8	94386495	94395349	+	8	1867	25895	67631	ENSMUSG00000031770.16	ENSMUST00000161576.7	Herpud1	Herpud1-205	Known	Known	None	0.3499999940395355	None	None	None	None
m54284U_191212_053548/47908161/ccs	PacBio_Hippocampus_Rep1	mm10_ERCC_SIRV	chr12	28750413	28690623	-	12	3176	35620	93983	ENSMUSG00000020628.16	ENSMUST00000168129.9	Trappc12	Trappc12-202	Known	Known	None	0.44999998807907104	None	None	None	None
m54284U_191212_053548/51775059/ccs	PacBio_Hippocampus_Rep1	mm10_ERCC_SIRV	chr12	28750444	28690623	-	12	3207	35620	93983	ENSMUSG00000020628.16	ENSMUST00000168129.9	Trappc12	Trappc12-202	Known	Known	None	0.44999998807907104	None	None	None	None
m54284U_191107_221739/81987019/ccs	PacBio_Cortex_Rep1	mm10_ERCC_SIRV	chr2	181520526	181552227	+	5	3631	7229	19328	ENSMUSG00000000826.16	ENSMUST00000072334.11	Dnajc5	Dnajc5-201	Known	Known	None	0.8500000238418579	None	None	None	None
m54284U_191212_053548/170002270/ccs	PacBio_Hippocampus_Rep1	mm10_ERCC_SIRV	chr12	28750394	28690623	-	12	3324	35620	93984	ENSMUSG00000020628.16	ENSMUST00000020954.14	Trappc12	Trappc12-201	Known	Known	None	0.44999998807907104	None	None	None	None
m54284U_191213_120042/3933155/ccs	PacBio_Hippocampus_Rep2	mm10_ERCC_SIRV	chr12	28737828	28690623	-	11	2098	35620	627126	ENSMUSG00000020628.16	ENCODEMT000627126	Trappc12	ENCODEMT000627126	Known	NNC	None	0.44999998807907104	None	None	None	None
m54284U_191212_053548/108658797/ccs	PacBio_Hippocampus_Rep1	mm10_ERCC_SIRV	chr8	94386495	94395358	+	8	1876	25895	67631	ENSMUSG00000031770.16	ENSMUST00000161576.7	Herpud1	Herpud1-205	Known	Known	None	0.25	None	None	None	None
m54284U_191213_120042/20906091/ccs	PacBio_Hippocampus_Rep2	mm10_ERCC_SIRV	chr12	28750400	28690623	-	12	3163	35620	93983	ENSMUSG00000020628.16	ENSMUST00000168129.9	Trappc12	Trappc12-202	Known	Known	None	0.44999998807907104	None	None	None	None
m54284U_191213_120042/65603671/ccs	PacBio_Hippocampus_Rep2	mm10_ERCC_SIRV	chr12	28750378	28690629	-	12	3305	35620	627125	ENSMUSG00000020628.16	ENCODEMT000627125	Trappc12	ENCODEMT000627125	Known	NNC	None	0.44999998807907104	None	None	None	None
m54284U_191212_053548/109183678/ccs	PacBio_Hippocampus_Rep1	mm10_ERCC_SIRV	chr8	94386495	94395366	+	8	1884	25895	67631	ENSMUSG00000031770.16	ENSMUST00000161576.7	Herpud1	Herpud1-205	Known	Known	None	0.15000000596046448	None	None	None	None
m54284U_191213_120042/109906253/ccs	PacBio_Hippocampus_Rep2	mm10_ERCC_SIRV	chr12	28750392	28690623	-	12	3322	35620	93984	ENSMUSG00000020628.16	ENSMUST00000020954.14	Trappc12	Trappc12-201	Known	Known	None	0.44999998807907104	None	None	None	None
m54284U_191107_221739/83558590/ccs	PacBio_Cortex_Rep1	mm10_ERCC_SIRV	chr2	181520526	181551240	+	5	2644	7229	19328	ENSMUSG00000000826.16	ENSMUST00000072334.11	Dnajc5	Dnajc5-201	Known	Known	None	0.699999988079071	None	None	None	None
m54284U_191109_043049/5309891/ccs	PacBio_Cortex_Rep2	mm10_ERCC_SIRV	chr12	28750420	28690624	-	12	3182	35620	93983	ENSMUSG00000020628.16	ENSMUST00000168129.9	Trappc12	Trappc12-202	Known	Known	None	0.4000000059604645	None	None	None	None
m54284U_191212_053548/110627335/ccs	PacBio_Hippocampus_Rep1	mm10_ERCC_SIRV	chr8	94386495	94395349	+	8	1867	25895	67631	ENSMUSG00000031770.16	ENSMUST00000161576.7	Herpud1	Herpud1-205	Known	Known	None	0.3499999940395355	None	None	None	None
m54284U_191109_043049/5965333/ccs	PacBio_Cortex_Rep2	mm10_ERCC_SIRV	chr12	28750482	28690624	-	12	3244	35620	93983	ENSMUSG00000020628.16	ENSMUST00000168129.9	Trappc12	Trappc12-202	Known	Known	None	0.4000000059604645	None	None	None	None
m54284U_191109_043049/41879627/ccs	PacBio_Cortex_Rep2	mm10_ERCC_SIRV	chr12	28750476	28690624	-	12	3405	35620	93984	ENSMUSG00000020628.16	ENSMUST00000020954.14	Trappc12	Trappc12-201	Known	Known	None	0.4000000059604645	None	None	None	None
m54284U_191109_043049/45876688/ccs	PacBio_Cortex_Rep2	mm10_ERCC_SIRV	chr12	28750421	28690624	-	12	3183	35620	93983	ENSMUSG00000020628.16	ENSMUST00000168129.9	Trappc12	Trappc12-202	Known	Known	None	0.4000000059604645	None	None	None	None
m54284U_191212_053548/111477231/ccs	PacBio_Hippocampus_Rep1	mm10_ERCC_SIRV	chr8	94386495	94395356	+	8	1874	25895	67631	ENSMUSG00000031770.16	ENSMUST00000161576.7	Herpud1	Herpud1-205	Known	Known	None	0.25	None	None	None	None
m54284U_191109_043049/56229971/ccs	PacBio_Cortex_Rep2	mm10_ERCC_SIRV	chr12	28750424	28690624	-	12	3186	35620	93983	ENSMUSG00000020628.16	ENSMUST00000168129.9	Trappc12	Trappc12-202	Known	Known	None	0.4000000059604645	None	None	None	None
m54284U_191107_221739/87557362/ccs	PacBio_Cortex_Rep1	mm10_ERCC_SIRV	chr2	181520526	181552227	+	5	3631	7229	19328	ENSMUSG00000000826.16	ENSMUST00000072334.11	Dnajc5	Dnajc5-201	Known	Known	None	0.8500000238418579	None	None	None	None
m54284U_191109_043049/99288438/ccs	PacBio_Cortex_Rep2	mm10_ERCC_SIRV	chr12	28750400	28690624	-	12	3162	35620	93983	ENSMUSG00000020628.16	ENSMUST00000168129.9	Trappc12	Trappc12-202	Known	Known	None	0.4000000059604645	None	None	None	None
m54284U_191109_043049/132843368/ccs	PacBio_Cortex_Rep2	mm10_ERCC_SIRV	chr12	28750400	28690624	-	12	3329	35620	93984	ENSMUSG00000020628.16	ENSMUST00000020954.14	Trappc12	Trappc12-201	Known	Known	None	0.4000000059604645	None	None	None	None
m54284U_191212_053548/112133766/ccs	PacBio_Hippocampus_Rep1	mm10_ERCC_SIRV	chr8	94386495	94395365	+	8	1883	25895	67631	ENSMUSG00000031770.16	ENSMUST00000161576.7	Herpud1	Herpud1-205	Known	Known	None	0.20000000298023224	None	None	None	None
m54284U_191213_120042/94242471/ccs	PacBio_Hippocampus_Rep2	mm10_ERCC_SIRV	chr12	28750459	28690624	-	12	3221	35620	93983	ENSMUSG00000020628.16	ENSMUST00000168129.9	Trappc12	Trappc12-202	Known	Known	None	0.4000000059604645	None	None	None	None
m54284U_191107_221739/141231714/ccs	PacBio_Cortex_Rep1	mm10_ERCC_SIRV	chr12	28746572	28690635	-	11	2125	35620	627121	ENSMUSG00000020628.16	ENCODEMT000627121	Trappc12	ENCODEMT000627121	Known	ISM	Suffix	0.4000000059604645	None	None	None	None
m54284U_191212_053548/112789063/ccs	PacBio_Hippocampus_Rep1	mm10_ERCC_SIRV	chr8	94386495	94395368	+	8	1886	25895	67631	ENSMUSG00000031770.16	ENSMUST00000161576.7	Herpud1	Herpud1-205	Known	Known	None	0.15000000596046448	None	None	None	None
m54284U_191107_221739/173802141/ccs	PacBio_Cortex_Rep1	mm10_ERCC_SIRV	chr12	28747014	28690625	-	11	2570	35620	627127	ENSMUSG00000020628.16	ENCODEMT000627127	Trappc12	ENCODEMT000627127	Known	ISM	Suffix	0.4000000059604645	None	None	None	None
m54284U_191107_221739/88804089/ccs	PacBio_Cortex_Rep1	mm10_ERCC_SIRV	chr2	181520523	181551559	+	6	2817	7229	626870	ENSMUSG00000000826.16	ENCODEMT000626870	Dnajc5	ENCODEMT000626870	Known	NIC	None	0.3499999940395355	None	None	None	None
m54284U_191109_043049/178521574/ccs	PacBio_Cortex_Rep2	mm10_ERCC_SIRV	chr12	28750383	28690625	-	12	3144	35620	93983	ENSMUSG00000020628.16	ENSMUST00000168129.9	Trappc12	Trappc12-202	Known	Known	None	0.4000000059604645	None	None	None	None
m54284U_191212_053548/115541320/ccs	PacBio_Hippocampus_Rep1	mm10_ERCC_SIRV	chr8	94386495	94395346	+	8	1864	25895	67631	ENSMUSG00000031770.16	ENSMUST00000161576.7	Herpud1	Herpud1-205	Known	Known	None	0.4000000059604645	None	None	None	None
m54284U_191212_053548/5442052/ccs	PacBio_Hippocampus_Rep1	mm10_ERCC_SIRV	chr12	28750424	28690625	-	12	3185	35620	93983	ENSMUSG00000020628.16	ENSMUST00000168129.9	Trappc12	Trappc12-202	Known	Known	None	0.4000000059604645	None	None	None	None
m54284U_191213_120042/157745602/ccs	PacBio_Hippocampus_Rep2	mm10_ERCC_SIRV	chr12	28711984	28690634	-	7	1482	35620	627122	ENSMUSG00000020628.16	ENCODEMT000627122	Trappc12	ENCODEMT000627122	Known	ISM	Suffix	0.4000000059604645	None	None	None	None
m54284U_191107_221739/47973787/ccs	PacBio_Cortex_Rep1	mm10_ERCC_SIRV	chr12	28701580	28690626	-	5	1268	35620	627128	ENSMUSG00000020628.16	ENCODEMT000627128	Trappc12	ENCODEMT000627128	Known	ISM	Suffix	0.3499999940395355	None	None	None	None
m54284U_191212_053548/115934104/ccs	PacBio_Hippocampus_Rep1	mm10_ERCC_SIRV	chr8	94386495	94395358	+	8	1876	25895	67631	ENSMUSG00000031770.16	ENSMUST00000161576.7	Herpud1	Herpud1-205	Known	Known	None	0.25	None	None	None	None
m54284U_191107_221739/95618047/ccs	PacBio_Cortex_Rep1	mm10_ERCC_SIRV	chr2	181520526	181551240	+	5	2644	7229	19328	ENSMUSG00000000826.16	ENSMUST00000072334.11	Dnajc5	Dnajc5-201	Known	Known	None	0.699999988079071	None	None	None	None
m54284U_191107_221739/150012630/ccs	PacBio_Cortex_Rep1	mm10_ERCC_SIRV	chr12	28750406	28690626	-	12	3333	35620	93984	ENSMUSG00000020628.16	ENSMUST00000020954.14	Trappc12	Trappc12-201	Known	Known	None	0.3499999940395355	None	None	None	None
m54284U_191109_043049/63243510/ccs	PacBio_Cortex_Rep2	mm10_ERCC_SIRV	chr12	28750380	28690626	-	12	3307	35620	93984	ENSMUSG00000020628.16	ENSMUST00000020954.14	Trappc12	Trappc12-201	Known	Known	None	0.3499999940395355	None	None	None	None
m54284U_191212_053548/116196188/ccs	PacBio_Hippocampus_Rep1	mm10_ERCC_SIRV	chr8	94386495	94396491	+	8	3009	25895	67631	ENSMUSG00000031770.16	ENSMUST00000161576.7	Herpud1	Herpud1-205	Known	Known	None	0.30000001192092896	None	None	None	None
m54284U_191109_043049/153026617/ccs	PacBio_Cortex_Rep2	mm10_ERCC_SIRV	chr12	28747398	28690636	-	11	2950	35620	627121	ENSMUSG00000020628.16	ENCODEMT000627121	Trappc12	ENCODEMT000627121	Known	ISM	Suffix	0.3499999940395355	None	None	None	None
m54284U_191109_043049/166592638/ccs	PacBio_Cortex_Rep2	mm10_ERCC_SIRV	chr12	28750400	28690626	-	12	3160	35620	93983	ENSMUSG00000020628.16	ENSMUST00000168129.9	Trappc12	Trappc12-202	Known	Known	None	0.3499999940395355	None	None	None	None
m54284U_191212_053548/117507043/ccs	PacBio_Hippocampus_Rep1	mm10_ERCC_SIRV	chr8	94386495	94395343	+	8	1861	25895	67631	ENSMUSG00000031770.16	ENSMUST00000161576.7	Herpud1	Herpud1-205	Known	Known	None	0.30000001192092896	None	None	None	None
m54284U_191107_221739/120127678/ccs	PacBio_Cortex_Rep1	mm10_ERCC_SIRV	chr2	181520526	181552230	+	5	3634	7229	19328	ENSMUSG00000000826.16	ENSMUST00000072334.11	Dnajc5	Dnajc5-201	Known	Known	None	0.800000011920929	None	None	None	None
m54284U_191212_053548/139921747/ccs	PacBio_Hippocampus_Rep1	mm10_ERCC_SIRV	chr12	28737764	28690626	-	10	1765	35620	627129	ENSMUSG00000020628.16	ENCODEMT000627129	Trappc12	ENCODEMT000627129	Known	ISM	Suffix	0.3499999940395355	None	None	None	None
m54284U_191213_120042/28575091/ccs	PacBio_Hippocampus_Rep2	mm10_ERCC_SIRV	chr12	28750322	28690626	-	12	3249	35620	93984	ENSMUSG00000020628.16	ENSMUST00000020954.14	Trappc12	Trappc12-201	Known	Known	None	0.3499999940395355	None	None	None	None
m54284U_191212_053548/118164023/ccs	PacBio_Hippocampus_Rep1	mm10_ERCC_SIRV	chr8	94386495	94395357	+	8	1875	25895	67631	ENSMUSG00000031770.16	ENSMUST00000161576.7	Herpud1	Herpud1-205	Known	Known	None	0.25	None	None	None	None
m54284U_191213_120042/149816031/ccs	PacBio_Hippocampus_Rep2	mm10_ERCC_SIRV	chr12	28750328	28690626	-	12	3255	35620	93984	ENSMUSG00000020628.16	ENSMUST00000020954.14	Trappc12	Trappc12-201	Known	Known	None	0.3499999940395355	None	None	None	None
m54284U_191107_221739/36178626/ccs	PacBio_Cortex_Rep1	mm10_ERCC_SIRV	chr12	28746951	28690637	-	11	2502	35620	627121	ENSMUSG00000020628.16	ENCODEMT000627121	Trappc12	ENCODEMT000627121	Known	ISM	Suffix	0.30000001192092896	None	None	None	None
m54284U_191107_221739/125569486/ccs	PacBio_Cortex_Rep1	mm10_ERCC_SIRV	chr2	181520526	181552227	+	5	3631	7229	19328	ENSMUSG00000000826.16	ENSMUST00000072334.11	Dnajc5	Dnajc5-201	Known	Known	None	0.8500000238418579	None	None	None	None
m54284U_191107_221739/51119000/ccs	PacBio_Cortex_Rep1	mm10_ERCC_SIRV	chr12	28750385	28690627	-	12	3311	35620	93984	ENSMUSG00000020628.16	ENSMUST00000020954.14	Trappc12	Trappc12-201	Known	Known	None	0.30000001192092896	None	None	None	None
m54284U_191212_053548/119014820/ccs	PacBio_Hippocampus_Rep1	mm10_ERCC_SIRV	chr8	94386495	94395358	+	8	1876	25895	67631	ENSMUSG00000031770.16	ENSMUST00000161576.7	Herpud1	Herpud1-205	Known	Known	None	0.25	None	None	None	None
m54284U_191107_221739/100139497/ccs	PacBio_Cortex_Rep1	mm10_ERCC_SIRV	chr12	28750405	28690627	-	12	3164	35620	93983	ENSMUSG00000020628.16	ENSMUST00000168129.9	Trappc12	Trappc12-202	Known	Known	None	0.30000001192092896	None	None	None	None
m54284U_191107_221739/159318949/ccs	PacBio_Cortex_Rep1	mm10_ERCC_SIRV	chr12	28750456	28690627	-	12	3215	35620	93983	ENSMUSG00000020628.16	ENSMUST00000168129.9	Trappc12	Trappc12-202	Known	Known	None	0.30000001192092896	None	None	None	None
m54284U_191212_053548/119932433/ccs	PacBio_Hippocampus_Rep1	mm10_ERCC_SIRV	chr8	94386495	94395358	+	8	1876	25895	67631	ENSMUSG00000031770.16	ENSMUST00000161576.7	Herpud1	Herpud1-205	Known	Known	None	0.25	None	None	None	None
m54284U_191109_043049/14418320/ccs	PacBio_Cortex_Rep2	mm10_ERCC_SIRV	chr12	28750400	28690627	-	12	3159	35620	93983	ENSMUSG00000020628.16	ENSMUST00000168129.9	Trappc12	Trappc12-202	Known	Known	None	0.30000001192092896	None	None	None	None
m54284U_191107_221739/131792933/ccs	PacBio_Cortex_Rep1	mm10_ERCC_SIRV	chr2	181520526	181551254	+	5	2658	7229	19328	ENSMUSG00000000826.16	ENSMUST00000072334.11	Dnajc5	Dnajc5-201	Known	Known	None	0.6000000238418579	None	None	None	None
m54284U_191109_043049/69076876/ccs	PacBio_Cortex_Rep2	mm10_ERCC_SIRV	chr12	28750470	28690627	-	12	3229	35620	93983	ENSMUSG00000020628.16	ENSMUST00000168129.9	Trappc12	Trappc12-202	Known	Known	None	0.30000001192092896	None	None	None	None
m54284U_191109_043049/105841030/ccs	PacBio_Cortex_Rep2	mm10_ERCC_SIRV	chr12	28750405	28690627	-	12	3331	35620	93984	ENSMUSG00000020628.16	ENSMUST00000020954.14	Trappc12	Trappc12-201	Known	Known	None	0.30000001192092896	None	None	None	None
m54284U_191212_053548/126092026/ccs	PacBio_Hippocampus_Rep1	mm10_ERCC_SIRV	chr8	94386495	94395349	+	8	1867	25895	67631	ENSMUSG00000031770.16	ENSMUST00000161576.7	Herpud1	Herpud1-205	Known	Known	None	0.3499999940395355	None	None	None	None
m54284U_191109_043049/113379294/ccs	PacBio_Cortex_Rep2	mm10_ERCC_SIRV	chr12	28750469	28690627	-	12	3228	35620	93983	ENSMUSG00000020628.16	ENSMUST00000168129.9	Trappc12	Trappc12-202	Known	Known	None	0.30000001192092896	None	None	None	None
m54284U_191109_043049/125306162/ccs	PacBio_Cortex_Rep2	mm10_ERCC_SIRV	chr12	28750435	28690627	-	12	3194	35620	93983	ENSMUSG00000020628.16	ENSMUST00000168129.9	Trappc12	Trappc12-202	Known	Known	None	0.30000001192092896	None	None	None	None
m54284U_191212_053548/126421615/ccs	PacBio_Hippocampus_Rep1	mm10_ERCC_SIRV	chr8	94386495	94395358	+	8	1876	25895	67631	ENSMUSG00000031770.16	ENSMUST00000161576.7	Herpud1	Herpud1-205	Known	Known	None	0.25	None	None	None	None
m54284U_191107_221739/136250884/ccs	PacBio_Cortex_Rep1	mm10_ERCC_SIRV	chr2	181520526	181551240	+	5	2644	7229	19328	ENSMUSG00000000826.16	ENSMUST00000072334.11	Dnajc5	Dnajc5-201	Known	Known	None	0.699999988079071	None	None	None	None
m54284U_191109_043049/132254048/ccs	PacBio_Cortex_Rep2	mm10_ERCC_SIRV	chr12	28750418	28690627	-	12	3344	35620	93984	ENSMUSG00000020628.16	ENSMUST00000020954.14	Trappc12	Trappc12-201	Known	Known	None	0.30000001192092896	None	None	None	None
m54284U_191109_043049/145752957/ccs	PacBio_Cortex_Rep2	mm10_ERCC_SIRV	chr12	28750374	28690627	-	12	3300	35620	93984	ENSMUSG00000020628.16	ENSMUST00000020954.14	Trappc12	Trappc12-201	Known	Known	None	0.30000001192092896	None	None	None	None
m54284U_191109_043049/149686574/ccs	PacBio_Cortex_Rep2	mm10_ERCC_SIRV	chr12	28750466	28690627	-	12	3225	35620	93983	ENSMUSG00000020628.16	ENSMUST00000168129.9	Trappc12	Trappc12-202	Known	Known	None	0.30000001192092896	None	None	None	None
m54284U_191212_053548/126681799/ccs	PacBio_Hippocampus_Rep1	mm10_ERCC_SIRV	chr8	94386495	94395355	+	8	1873	25895	67631	ENSMUSG00000031770.16	ENSMUST00000161576.7	Herpud1	Herpud1-205	Known	Known	None	0.25	None	None	None	None
m54284U_191109_043049/159319458/ccs	PacBio_Cortex_Rep2	mm10_ERCC_SIRV	chr12	28750390	28690627	-	12	3155	35620	93983	ENSMUSG00000020628.16	ENSMUST00000168129.9	Trappc12	Trappc12-202	Known	Known	None	0.30000001192092896	None	None	None	None
m54284U_191212_053548/45941464/ccs	PacBio_Hippocampus_Rep1	mm10_ERCC_SIRV	chr12	28746750	28690637	-	11	2301	35620	627121	ENSMUSG00000020628.16	ENCODEMT000627121	Trappc12	ENCODEMT000627121	Known	ISM	Suffix	0.30000001192092896	None	None	None	None
m54284U_191107_221739/171248164/ccs	PacBio_Cortex_Rep1	mm10_ERCC_SIRV	chr2	181520526	181552227	+	5	3631	7229	19328	ENSMUSG00000000826.16	ENSMUST00000072334.11	Dnajc5	Dnajc5-201	Known	Known	None	0.8500000238418579	None	None	None	None
m54284U_191212_053548/127076397/ccs	PacBio_Hippocampus_Rep1	mm10_ERCC_SIRV	chr8	94386495	94395356	+	8	1874	25895	67631	ENSMUSG00000031770.16	ENSMUST00000161576.7	Herpud1	Herpud1-205	Known	Known	None	0.25	None	None	None	None
m54284U_191212_053548/57150161/ccs	PacBio_Hippocampus_Rep1	mm10_ERCC_SIRV	chr12	28750412	28690627	-	12	3171	35620	93983	ENSMUSG00000020628.16	ENSMUST00000168129.9	Trappc12	Trappc12-202	Known	Known	None	0.30000001192092896	None	None	None	None
m54284U_191212_053548/74255020/ccs	PacBio_Hippocampus_Rep1	mm10_ERCC_SIRV	chr12	28750411	28690627	-	12	3337	35620	93984	ENSMUSG00000020628.16	ENSMUST00000020954.14	Trappc12	Trappc12-201	Known	Known	None	0.30000001192092896	None	None	None	None
m54284U_191212_053548/105974084/ccs	PacBio_Hippocampus_Rep1	mm10_ERCC_SIRV	chr12	28750425	28690627	-	12	3184	35620	93983	ENSMUSG00000020628.16	ENSMUST00000168129.9	Trappc12	Trappc12-202	Known	Known	None	0.30000001192092896	None	None	None	None
m54284U_191212_053548/127928691/ccs	PacBio_Hippocampus_Rep1	mm10_ERCC_SIRV	chr8	94386495	94395367	+	8	1885	25895	67631	ENSMUSG00000031770.16	ENSMUST00000161576.7	Herpud1	Herpud1-205	Known	Known	None	0.15000000596046448	None	None	None	None
m54284U_191212_053548/128780876/ccs	PacBio_Hippocampus_Rep1	mm10_ERCC_SIRV	chr12	28750419	28690633	-	12	3342	35620	627125	ENSMUSG00000020628.16	ENCODEMT000627125	Trappc12	ENCODEMT000627125	Known	NNC	None	0.30000001192092896	None	None	None	None
m54284U_191107_221739/178522536/ccs	PacBio_Cortex_Rep1	mm10_ERCC_SIRV	chr2	181520526	181551300	+	5	2704	7229	19328	ENSMUSG00000000826.16	ENSMUST00000072334.11	Dnajc5	Dnajc5-201	Known	Known	None	0.4000000059604645	None	None	None	None
m54284U_191213_120042/2884859/ccs	PacBio_Hippocampus_Rep2	mm10_ERCC_SIRV	chr12	28750275	28690627	-	12	3201	35620	93984	ENSMUSG00000020628.16	ENSMUST00000020954.14	Trappc12	Trappc12-201	Known	Known	None	0.30000001192092896	None	None	None	None
m54284U_191213_120042/57803850/ccs	PacBio_Hippocampus_Rep2	mm10_ERCC_SIRV	chr12	28750412	28690627	-	12	3338	35620	93984	ENSMUSG00000020628.16	ENSMUST00000020954.14	Trappc12	Trappc12-201	Known	Known	None	0.30000001192092896	None	None	None	None
m54284U_191212_053548/128452877/ccs	PacBio_Hippocampus_Rep1	mm10_ERCC_SIRV	chr8	94386495	94395371	+	8	1889	25895	67631	ENSMUSG00000031770.16	ENSMUST00000161576.7	Herpud1	Herpud1-205	Known	Known	None	0.15000000596046448	None	None	None	None
m54284U_191213_120042/96209563/ccs	PacBio_Hippocampus_Rep2	mm10_ERCC_SIRV	chr12	28750400	28690627	-	12	3326	35620	93984	ENSMUSG00000020628.16	ENSMUST00000020954.14	Trappc12	Trappc12-201	Known	Known	None	0.30000001192092896	None	None	None	None
m54284U_191213_120042/109839784/ccs	PacBio_Hippocampus_Rep2	mm10_ERCC_SIRV	chr12	28750400	28690627	-	12	3326	35620	93984	ENSMUSG00000020628.16	ENSMUST00000020954.14	Trappc12	Trappc12-201	Known	Known	None	0.30000001192092896	None	None	None	None
m54284U_191109_043049/592373/ccs	PacBio_Cortex_Rep2	mm10_ERCC_SIRV	chr2	181520526	181552233	+	5	3637	7229	19328	ENSMUSG00000000826.16	ENSMUST00000072334.11	Dnajc5	Dnajc5-201	Known	Known	None	0.8500000238418579	None	None	None	None
m54284U_191212_053548/130483999/ccs	PacBio_Hippocampus_Rep1	mm10_ERCC_SIRV	chr8	94386495	94395365	+	8	1883	25895	67631	ENSMUSG00000031770.16	ENSMUST00000161576.7	Herpud1	Herpud1-205	Known	Known	None	0.20000000298023224	None	None	None	None
m54284U_191213_120042/112133488/ccs	PacBio_Hippocampus_Rep2	mm10_ERCC_SIRV	chr12	28750443	28690627	-	12	3202	35620	93983	ENSMUSG00000020628.16	ENSMUST00000168129.9	Trappc12	Trappc12-202	Known	Known	None	0.30000001192092896	None	None	None	None
m54284U_191213_120042/112591893/ccs	PacBio_Hippocampus_Rep2	mm10_ERCC_SIRV	chr12	28750405	28690627	-	12	3331	35620	93984	ENSMUSG00000020628.16	ENSMUST00000020954.14	Trappc12	Trappc12-201	Known	Known	None	0.30000001192092896	None	None	None	None
m54284U_191213_120042/132711704/ccs	PacBio_Hippocampus_Rep2	mm10_ERCC_SIRV	chr12	28750466	28690627	-	12	3225	35620	93983	ENSMUSG00000020628.16	ENSMUST00000168129.9	Trappc12	Trappc12-202	Known	Known	None	0.30000001192092896	None	None	None	None
m54284U_191212_053548/130810324/ccs	PacBio_Hippocampus_Rep1	mm10_ERCC_SIRV	chr8	94386495	94395356	+	8	1874	25895	67631	ENSMUSG00000031770.16	ENSMUST00000161576.7	Herpud1	Herpud1-205	Known	Known	None	0.25	None	None	None	None
m54284U_191213_120042/153814467/ccs	PacBio_Hippocampus_Rep2	mm10_ERCC_SIRV	chr12	28750393	28690627	-	12	3319	35620	93984	ENSMUSG00000020628.16	ENSMUST00000020954.14	Trappc12	Trappc12-201	Known	Known	None	0.30000001192092896	None	None	None	None
m54284U_191109_043049/7670245/ccs	PacBio_Cortex_Rep2	mm10_ERCC_SIRV	chr2	181520526	181551240	+	5	2644	7229	19328	ENSMUSG00000000826.16	ENSMUST00000072334.11	Dnajc5	Dnajc5-201	Known	Known	None	0.699999988079071	None	None	None	None
m54284U_191107_221739/8653338/ccs	PacBio_Cortex_Rep1	mm10_ERCC_SIRV	chr12	28737937	28690630	-	10	1851	35620	627129	ENSMUSG00000020628.16	ENCODEMT000627129	Trappc12	ENCODEMT000627129	Known	ISM	Suffix	0.25	None	None	None	None
m54284U_191107_221739/12256081/ccs	PacBio_Cortex_Rep1	mm10_ERCC_SIRV	chr12	28750465	28690628	-	12	3223	35620	93983	ENSMUSG00000020628.16	ENSMUST00000168129.9	Trappc12	Trappc12-202	Known	Known	None	0.25	None	None	None	None
m54284U_191212_053548/132907552/ccs	PacBio_Hippocampus_Rep1	mm10_ERCC_SIRV	chr8	94386495	94395349	+	8	1864	25895	67632	ENSMUSG00000031770.16	ENSMUST00000034220.7	Herpud1	Herpud1-201	Known	Known	None	0.3499999940395355	None	None	None	None
m54284U_191107_221739/14354290/ccs	PacBio_Cortex_Rep1	mm10_ERCC_SIRV	chr12	28750412	28690628	-	12	3337	35620	93984	ENSMUSG00000020628.16	ENSMUST00000020954.14	Trappc12	Trappc12-201	Known	Known	None	0.25	None	None	None	None
m54284U_191107_221739/35324294/ccs	PacBio_Cortex_Rep1	mm10_ERCC_SIRV	chr12	28750422	28690628	-	12	3180	35620	93983	ENSMUSG00000020628.16	ENSMUST00000168129.9	Trappc12	Trappc12-202	Known	Known	None	0.25	None	None	None	None
m54284U_191107_221739/47974131/ccs	PacBio_Cortex_Rep1	mm10_ERCC_SIRV	chr12	28750411	28690628	-	12	3169	35620	93983	ENSMUSG00000020628.16	ENSMUST00000168129.9	Trappc12	Trappc12-202	Known	Known	None	0.25	None	None	None	None
m54284U_191212_053548/135791028/ccs	PacBio_Hippocampus_Rep1	mm10_ERCC_SIRV	chr8	94386495	94395357	+	8	1875	25895	67631	ENSMUSG00000031770.16	ENSMUST00000161576.7	Herpud1	Herpud1-205	Known	Known	None	0.25	None	None	None	None
m54284U_191109_043049/15009601/ccs	PacBio_Cortex_Rep2	mm10_ERCC_SIRV	chr2	181520523	181551254	+	6	2512	7229	626870	ENSMUSG00000000826.16	ENCODEMT000626870	Dnajc5	ENCODEMT000626870	Known	NIC	None	0.6000000238418579	None	None	None	None
m54284U_191107_221739/71764486/ccs	PacBio_Cortex_Rep1	mm10_ERCC_SIRV	chr12	28750392	28690628	-	12	3150	35620	93983	ENSMUSG00000020628.16	ENSMUST00000168129.9	Trappc12	Trappc12-202	Known	Known	None	0.25	None	None	None	None
m54284U_191107_221739/72681091/ccs	PacBio_Cortex_Rep1	mm10_ERCC_SIRV	chr12	28750412	28690628	-	12	3170	35620	93983	ENSMUSG00000020628.16	ENSMUST00000168129.9	Trappc12	Trappc12-202	Known	Known	None	0.25	None	None	None	None
m54284U_191107_221739/87886653/ccs	PacBio_Cortex_Rep1	mm10_ERCC_SIRV	chr12	28750395	28690628	-	12	3235	35620	627130	ENSMUSG00000020628.16	ENCODEMT000627130	Trappc12	ENCODEMT000627130	Known	NNC	None	0.25	None	None	None	None
m54284U_191212_053548/135857765/ccs	PacBio_Hippocampus_Rep1	mm10_ERCC_SIRV	chr8	94386495	94395356	+	8	1874	25895	67631	ENSMUSG00000031770.16	ENSMUST00000161576.7	Herpud1	Herpud1-205	Known	Known	None	0.25	None	None	None	None
m54284U_191107_221739/164890019/ccs	PacBio_Cortex_Rep1	mm10_ERCC_SIRV	chr12	28750413	28690628	-	12	3338	35620	93984	ENSMUSG00000020628.16	ENSMUST00000020954.14	Trappc12	Trappc12-201	Known	Known	None	0.25	None	None	None	None
m54284U_191107_221739/165742238/ccs	PacBio_Cortex_Rep1	mm10_ERCC_SIRV	chr12	28750403	28690628	-	12	3161	35620	93983	ENSMUSG00000020628.16	ENSMUST00000168129.9	Trappc12	Trappc12-202	Known	Known	None	0.25	None	None	None	None
m54284U_191109_043049/17760589/ccs	PacBio_Cortex_Rep2	mm10_ERCC_SIRV	chr2	181520526	181552227	+	5	3631	7229	19328	ENSMUSG00000000826.16	ENSMUST00000072334.11	Dnajc5	Dnajc5-201	Known	Known	None	0.8500000238418579	None	None	None	None
m54284U_191212_053548/135988344/ccs	PacBio_Hippocampus_Rep1	mm10_ERCC_SIRV	chr8	94386495	94395356	+	8	1874	25895	67631	ENSMUSG00000031770.16	ENSMUST00000161576.7	Herpud1	Herpud1-205	Known	Known	None	0.25	None	None	None	None
m54284U_191107_221739/173867415/ccs	PacBio_Cortex_Rep1	mm10_ERCC_SIRV	chr12	28750406	28690628	-	12	3331	35620	93984	ENSMUSG00000020628.16	ENSMUST00000020954.14	Trappc12	Trappc12-201	Known	Known	None	0.25	None	None	None	None
m54284U_191109_043049/458948/ccs	PacBio_Cortex_Rep2	mm10_ERCC_SIRV	chr12	28750473	28690628	-	12	3398	35620	93984	ENSMUSG00000020628.16	ENSMUST00000020954.14	Trappc12	Trappc12-201	Known	Known	None	0.25	None	None	None	None
m54284U_191109_043049/2427138/ccs	PacBio_Cortex_Rep2	mm10_ERCC_SIRV	chr12	28750412	28690628	-	12	3170	35620	93983	ENSMUSG00000020628.16	ENSMUST00000168129.9	Trappc12	Trappc12-202	Known	Known	None	0.25	None	None	None	None
m54284U_191212_053548/137693330/ccs	PacBio_Hippocampus_Rep1	mm10_ERCC_SIRV	chr8	94386495	94395361	+	8	1879	25895	67631	ENSMUSG00000031770.16	ENSMUST00000161576.7	Herpud1	Herpud1-205	Known	Known	None	0.20000000298023224	None	None	None	None
m54284U_191109_043049/3802226/ccs	PacBio_Cortex_Rep2	mm10_ERCC_SIRV	chr12	28750409	28690628	-	12	3167	35620	93983	ENSMUSG00000020628.16	ENSMUST00000168129.9	Trappc12	Trappc12-202	Known	Known	None	0.25	None	None	None	None
m54284U_191109_043049/22677097/ccs	PacBio_Cortex_Rep2	mm10_ERCC_SIRV	chr12	28750380	28690628	-	12	3305	35620	93984	ENSMUSG00000020628.16	ENSMUST00000020954.14	Trappc12	Trappc12-201	Known	Known	None	0.25	None	None	None	None
m54284U_191109_043049/37487596/ccs	PacBio_Cortex_Rep2	mm10_ERCC_SIRV	chr12	28750406	28690628	-	12	3164	35620	93983	ENSMUSG00000020628.16	ENSMUST00000168129.9	Trappc12	Trappc12-202	Known	Known	None	0.25	None	None	None	None
m54284U_191212_053548/139332407/ccs	PacBio_Hippocampus_Rep1	mm10_ERCC_SIRV	chr8	94386495	94395358	+	8	1876	25895	67631	ENSMUSG00000031770.16	ENSMUST00000161576.7	Herpud1	Herpud1-205	Known	Known	None	0.25	None	None	None	None
m54284U_191109_043049/19007808/ccs	PacBio_Cortex_Rep2	mm10_ERCC_SIRV	chr2	181520526	181552227	+	5	3631	7229	19328	ENSMUSG00000000826.16	ENSMUST00000072334.11	Dnajc5	Dnajc5-201	Known	Known	None	0.8500000238418579	None	None	None	None
m54284U_191109_043049/95617277/ccs	PacBio_Cortex_Rep2	mm10_ERCC_SIRV	chr12	28747267	28690638	-	11	2817	35620	627121	ENSMUSG00000020628.16	ENCODEMT000627121	Trappc12	ENCODEMT000627121	Known	ISM	Suffix	0.25	None	None	None	None
m54284U_191109_043049/97322479/ccs	PacBio_Cortex_Rep2	mm10_ERCC_SIRV	chr12	28750389	28690634	-	12	3311	35620	627125	ENSMUSG00000020628.16	ENCODEMT000627125	Trappc12	ENCODEMT000627125	Known	NNC	None	0.25	None	None	None	None
m54284U_191212_053548/139594041/ccs	PacBio_Hippocampus_Rep1	mm10_ERCC_SIRV	chr8	94386495	94395367	+	8	1885	25895	67631	ENSMUSG00000031770.16	ENSMUST00000161576.7	Herpud1	Herpud1-205	Known	Known	None	0.15000000596046448	None	None	None	None
m54284U_191109_043049/116852627/ccs	PacBio_Cortex_Rep2	mm10_ERCC_SIRV	chr12	28750411	28690628	-	12	3169	35620	93983	ENSMUSG00000020628.16	ENSMUST00000168129.9	Trappc12	Trappc12-202	Known	Known	None	0.25	None	None	None	None
m54284U_191109_043049/120193899/ccs	PacBio_Cortex_Rep2	mm10_ERCC_SIRV	chr12	28750403	28690628	-	12	3161	35620	93983	ENSMUSG00000020628.16	ENSMUST00000168129.9	Trappc12	Trappc12-202	Known	Known	None	0.25	None	None	None	None
m54284U_191212_053548/141952174/ccs	PacBio_Hippocampus_Rep1	mm10_ERCC_SIRV	chr8	94386495	94395355	+	8	1873	25895	67631	ENSMUSG00000031770.16	ENSMUST00000161576.7	Herpud1	Herpud1-205	Known	Known	None	0.25	None	None	None	None
m54284U_191109_043049/21432234/ccs	PacBio_Cortex_Rep2	mm10_ERCC_SIRV	chr2	181520526	181552227	+	5	3631	7229	19328	ENSMUSG00000000826.16	ENSMUST00000072334.11	Dnajc5	Dnajc5-201	Known	Known	None	0.8500000238418579	None	None	None	None
m54284U_191109_043049/126878263/ccs	PacBio_Cortex_Rep2	mm10_ERCC_SIRV	chr12	28750420	28690628	-	12	3345	35620	93984	ENSMUSG00000020628.16	ENSMUST00000020954.14	Trappc12	Trappc12-201	Known	Known	None	0.25	None	None	None	None
m54284U_191109_043049/130024271/ccs	PacBio_Cortex_Rep2	mm10_ERCC_SIRV	chr12	28750412	28690628	-	12	3170	35620	93983	ENSMUSG00000020628.16	ENSMUST00000168129.9	Trappc12	Trappc12-202	Known	Known	None	0.25	None	None	None	None
m54284U_191109_043049/138543821/ccs	PacBio_Cortex_Rep2	mm10_ERCC_SIRV	chr12	28746321	28690638	-	11	1871	35620	627121	ENSMUSG00000020628.16	ENCODEMT000627121	Trappc12	ENCODEMT000627121	Known	ISM	Suffix	0.25	None	None	None	None
m54284U_191212_053548/142148172/ccs	PacBio_Hippocampus_Rep1	mm10_ERCC_SIRV	chr8	94386495	94395356	+	8	1874	25895	67631	ENSMUSG00000031770.16	ENSMUST00000161576.7	Herpud1	Herpud1-205	Known	Known	None	0.25	None	None	None	None
m54284U_191109_043049/139265999/ccs	PacBio_Cortex_Rep2	mm10_ERCC_SIRV	chr12	28750363	28690628	-	12	3288	35620	93984	ENSMUSG00000020628.16	ENSMUST00000020954.14	Trappc12	Trappc12-201	Known	Known	None	0.25	None	None	None	None
m54284U_191109_043049/173146894/ccs	PacBio_Cortex_Rep2	mm10_ERCC_SIRV	chr12	28750422	28690628	-	12	3347	35620	93984	ENSMUSG00000020628.16	ENSMUST00000020954.14	Trappc12	Trappc12-201	Known	Known	None	0.25	None	None	None	None
m54284U_191212_053548/918601/ccs	PacBio_Hippocampus_Rep1	mm10_ERCC_SIRV	chr12	28750465	28690628	-	12	3223	35620	93983	ENSMUSG00000020628.16	ENSMUST00000168129.9	Trappc12	Trappc12-202	Known	Known	None	0.25	None	None	None	None
m54284U_191109_043049/35522202/ccs	PacBio_Cortex_Rep2	mm10_ERCC_SIRV	chr2	181520526	181551252	+	5	2656	7229	19328	ENSMUSG00000000826.16	ENSMUST00000072334.11	Dnajc5	Dnajc5-201	Known	Known	None	0.6000000238418579	None	None	None	None
m54284U_191212_053548/142671987/ccs	PacBio_Hippocampus_Rep1	mm10_ERCC_SIRV	chr8	94386495	94395367	+	8	1885	25895	67631	ENSMUSG00000031770.16	ENSMUST00000161576.7	Herpud1	Herpud1-205	Known	Known	None	0.15000000596046448	None	None	None	None
m54284U_191212_053548/27068994/ccs	PacBio_Hippocampus_Rep1	mm10_ERCC_SIRV	chr12	28750444	28690628	-	12	3202	35620	93983	ENSMUSG00000020628.16	ENSMUST00000168129.9	Trappc12	Trappc12-202	Known	Known	None	0.25	None	None	None	None
m54284U_191212_053548/44957917/ccs	PacBio_Hippocampus_Rep1	mm10_ERCC_SIRV	chr12	28750469	28690638	-	12	3185	35620	627120	ENSMUSG00000020628.16	ENCODEMT000627120	Trappc12	ENCODEMT000627120	Known	NNC	None	0.25	None	None	None	None
m54284U_191212_053548/144181698/ccs	PacBio_Hippocampus_Rep1	mm10_ERCC_SIRV	chr8	94386495	94395349	+	8	1867	25895	67631	ENSMUSG00000031770.16	ENSMUST00000161576.7	Herpud1	Herpud1-205	Known	Known	None	0.3499999940395355	None	None	None	None
m54284U_191212_053548/55116233/ccs	PacBio_Hippocampus_Rep1	mm10_ERCC_SIRV	chr12	28747503	28690638	-	11	3053	35620	627121	ENSMUSG00000020628.16	ENCODEMT000627121	Trappc12	ENCODEMT000627121	Known	ISM	Suffix	0.25	None	None	None	None
m54284U_191212_053548/71828125/ccs	PacBio_Hippocampus_Rep1	mm10_ERCC_SIRV	chr12	28750421	28690628	-	12	3346	35620	93984	ENSMUSG00000020628.16	ENSMUST00000020954.14	Trappc12	Trappc12-201	Known	Known	None	0.25	None	None	None	None
m54284U_191212_053548/72484111/ccs	PacBio_Hippocampus_Rep1	mm10_ERCC_SIRV	chr12	28750468	28690628	-	12	3226	35620	93983	ENSMUSG00000020628.16	ENSMUST00000168129.9	Trappc12	Trappc12-202	Known	Known	None	0.25	None	None	None	None
m54284U_191212_053548/144508274/ccs	PacBio_Hippocampus_Rep1	mm10_ERCC_SIRV	chr8	94386495	94395365	+	8	1883	25895	67631	ENSMUSG00000031770.16	ENSMUST00000161576.7	Herpud1	Herpud1-205	Known	Known	None	0.20000000298023224	None	None	None	None
m54284U_191109_043049/43385386/ccs	PacBio_Cortex_Rep2	mm10_ERCC_SIRV	chr2	181520526	181552227	+	5	3631	7229	19328	ENSMUSG00000000826.16	ENSMUST00000072334.11	Dnajc5	Dnajc5-201	Known	Known	None	0.8500000238418579	None	None	None	None
m54284U_191212_053548/79431248/ccs	PacBio_Hippocampus_Rep1	mm10_ERCC_SIRV	chr12	28750420	28690628	-	12	3345	35620	93984	ENSMUSG00000020628.16	ENSMUST00000020954.14	Trappc12	Trappc12-201	Known	Known	None	0.25	None	None	None	None
m54284U_191212_053548/100928068/ccs	PacBio_Hippocampus_Rep1	mm10_ERCC_SIRV	chr12	28750394	28690628	-	12	3152	35620	93983	ENSMUSG00000020628.16	ENSMUST00000168129.9	Trappc12	Trappc12-202	Known	Known	None	0.25	None	None	None	None
m54284U_191212_053548/150014325/ccs	PacBio_Hippocampus_Rep1	mm10_ERCC_SIRV	chr8	94386495	94395348	+	8	1866	25895	67631	ENSMUSG00000031770.16	ENSMUST00000161576.7	Herpud1	Herpud1-205	Known	Known	None	0.3499999940395355	None	None	None	None
m54284U_191212_053548/105645416/ccs	PacBio_Hippocampus_Rep1	mm10_ERCC_SIRV	chr12	28750411	28690628	-	12	3169	35620	93983	ENSMUSG00000020628.16	ENSMUST00000168129.9	Trappc12	Trappc12-202	Known	Known	None	0.25	None	None	None	None
m54284U_191212_053548/137823309/ccs	PacBio_Hippocampus_Rep1	mm10_ERCC_SIRV	chr12	28750413	28690628	-	12	3171	35620	93983	ENSMUSG00000020628.16	ENSMUST00000168129.9	Trappc12	Trappc12-202	Known	Known	None	0.25	None	None	None	None
m54284U_191212_053548/153290831/ccs	PacBio_Hippocampus_Rep1	mm10_ERCC_SIRV	chr12	28750412	28690628	-	12	3337	35620	93984	ENSMUSG00000020628.16	ENSMUST00000020954.14	Trappc12	Trappc12-201	Known	Known	None	0.25	None	None	None	None
m54284U_191212_053548/150995789/ccs	PacBio_Hippocampus_Rep1	mm10_ERCC_SIRV	chr8	94386495	94395349	+	8	1867	25895	67631	ENSMUSG00000031770.16	ENSMUST00000161576.7	Herpud1	Herpud1-205	Known	Known	None	0.3499999940395355	None	None	None	None
m54284U_191109_043049/83691335/ccs	PacBio_Cortex_Rep2	mm10_ERCC_SIRV	chr2	181520526	181552227	+	5	3631	7229	19328	ENSMUSG00000000826.16	ENSMUST00000072334.11	Dnajc5	Dnajc5-201	Known	Known	None	0.8500000238418579	None	None	None	None
m54284U_191212_053548/165152287/ccs	PacBio_Hippocampus_Rep1	mm10_ERCC_SIRV	chr12	28750384	28690628	-	12	3309	35620	93984	ENSMUSG00000020628.16	ENSMUST00000020954.14	Trappc12	Trappc12-201	Known	Known	None	0.25	None	None	None	None
m54284U_191212_053548/166593076/ccs	PacBio_Hippocampus_Rep1	mm10_ERCC_SIRV	chr12	28711985	28690628	-	7	1482	35620	627131	ENSMUSG00000020628.16	ENCODEMT000627131	Trappc12	ENCODEMT000627131	Known	ISM	Suffix	0.25	None	None	None	None
m54284U_191212_053548/152437354/ccs	PacBio_Hippocampus_Rep1	mm10_ERCC_SIRV	chr8	94386495	94395353	+	8	1871	25895	67631	ENSMUSG00000031770.16	ENSMUST00000161576.7	Herpud1	Herpud1-205	Known	Known	None	0.30000001192092896	None	None	None	None
m54284U_191213_120042/197444/ccs	PacBio_Hippocampus_Rep2	mm10_ERCC_SIRV	chr12	28750411	28690628	-	12	3169	35620	93983	ENSMUSG00000020628.16	ENSMUST00000168129.9	Trappc12	Trappc12-202	Known	Known	None	0.25	None	None	None	None
m54284U_191213_120042/4393438/ccs	PacBio_Hippocampus_Rep2	mm10_ERCC_SIRV	chr12	28721114	28690628	-	8	1541	35620	627132	ENSMUSG00000020628.16	ENCODEMT000627132	Trappc12	ENCODEMT000627132	Known	ISM	Suffix	0.25	None	None	None	None
m54284U_191212_053548/154666978/ccs	PacBio_Hippocampus_Rep1	mm10_ERCC_SIRV	chr8	94386495	94395371	+	8	1877	25895	67632	ENSMUSG00000031770.16	ENSMUST00000034220.7	Herpud1	Herpud1-201	Known	Known	None	0.15000000596046448	None	None	None	None
m54284U_191109_043049/99222800/ccs	PacBio_Cortex_Rep2	mm10_ERCC_SIRV	chr2	181520526	181552227	+	5	3631	7229	19328	ENSMUSG00000000826.16	ENSMUST00000072334.11	Dnajc5	Dnajc5-201	Known	Known	None	0.8500000238418579	None	None	None	None
m54284U_191213_120042/5769396/ccs	PacBio_Hippocampus_Rep2	mm10_ERCC_SIRV	chr12	28750467	28690628	-	12	3225	35620	93983	ENSMUSG00000020628.16	ENSMUST00000168129.9	Trappc12	Trappc12-202	Known	Known	None	0.25	None	None	None	None
m54284U_191213_120042/20318882/ccs	PacBio_Hippocampus_Rep2	mm10_ERCC_SIRV	chr12	28750299	28690628	-	12	3224	35620	93984	ENSMUSG00000020628.16	ENSMUST00000020954.14	Trappc12	Trappc12-201	Known	Known	None	0.25	None	None	None	None
m54284U_191213_120042/33097757/ccs	PacBio_Hippocampus_Rep2	mm10_ERCC_SIRV	chr12	28750466	28690628	-	12	3224	35620	93983	ENSMUSG00000020628.16	ENSMUST00000168129.9	Trappc12	Trappc12-202	Known	Known	None	0.25	None	None	None	None
m54284U_191212_053548/155387384/ccs	PacBio_Hippocampus_Rep1	mm10_ERCC_SIRV	chr8	94386495	94395357	+	8	1875	25895	67631	ENSMUSG00000031770.16	ENSMUST00000161576.7	Herpud1	Herpud1-205	Known	Known	None	0.25	None	None	None	None
m54284U_191213_120042/54395967/ccs	PacBio_Hippocampus_Rep2	mm10_ERCC_SIRV	chr12	28750420	28690628	-	12	3166	35620	93983	ENSMUSG00000020628.16	ENSMUST00000168129.9	Trappc12	Trappc12-202	Known	Known	None	0.25	None	None	None	None
m54284U_191213_120042/60882977/ccs	PacBio_Hippocampus_Rep2	mm10_ERCC_SIRV	chr12	28750389	28690634	-	12	3311	35620	627125	ENSMUSG00000020628.16	ENCODEMT000627125	Trappc12	ENCODEMT000627125	Known	NNC	None	0.25	None	None	None	None
m54284U_191109_043049/99680674/ccs	PacBio_Cortex_Rep2	mm10_ERCC_SIRV	chr2	181520526	181552228	+	6	3707	7229	19329	ENSMUSG00000000826.16	ENSMUST00000116365.8	Dnajc5	Dnajc5-204	Known	Known	None	0.800000011920929	None	None	None	None
m54284U_191212_053548/155451599/ccs	PacBio_Hippocampus_Rep1	mm10_ERCC_SIRV	chr8	94386495	94395358	+	8	1876	25895	67631	ENSMUSG00000031770.16	ENSMUST00000161576.7	Herpud1	Herpud1-205	Known	Known	None	0.25	None	None	None	None
m54284U_191213_120042/69274015/ccs	PacBio_Hippocampus_Rep2	mm10_ERCC_SIRV	chr12	28750412	28690628	-	12	3337	35620	93984	ENSMUSG00000020628.16	ENSMUST00000020954.14	Trappc12	Trappc12-201	Known	Known	None	0.25	None	None	None	None
m54284U_191213_120042/69469583/ccs	PacBio_Hippocampus_Rep2	mm10_ERCC_SIRV	chr12	28750413	28690628	-	12	3171	35620	93983	ENSMUSG00000020628.16	ENSMUST00000168129.9	Trappc12	Trappc12-202	Known	Known	None	0.25	None	None	None	None
m54284U_191213_120042/88607414/ccs	PacBio_Hippocampus_Rep2	mm10_ERCC_SIRV	chr12	28750405	28690628	-	12	3163	35620	93983	ENSMUSG00000020628.16	ENSMUST00000168129.9	Trappc12	Trappc12-202	Known	Known	None	0.25	None	None	None	None
m54284U_191212_053548/155716370/ccs	PacBio_Hippocampus_Rep1	mm10_ERCC_SIRV	chr8	94386495	94395369	+	8	1887	25895	67631	ENSMUSG00000031770.16	ENSMUST00000161576.7	Herpud1	Herpud1-205	Known	Known	None	0.15000000596046448	None	None	None	None
m54284U_191213_120042/101056789/ccs	PacBio_Hippocampus_Rep2	mm10_ERCC_SIRV	chr12	28750455	28690628	-	12	3213	35620	93983	ENSMUSG00000020628.16	ENSMUST00000168129.9	Trappc12	Trappc12-202	Known	Known	None	0.25	None	None	None	None
m54284U_191213_120042/134416238/ccs	PacBio_Hippocampus_Rep2	mm10_ERCC_SIRV	chr12	28750463	28690628	-	12	3221	35620	93983	ENSMUSG00000020628.16	ENSMUST00000168129.9	Trappc12	Trappc12-202	Known	Known	None	0.25	None	None	None	None
m54284U_191109_043049/123143032/ccs	PacBio_Cortex_Rep2	mm10_ERCC_SIRV	chr2	181520526	181551240	+	5	2644	7229	19328	ENSMUSG00000000826.16	ENSMUST00000072334.11	Dnajc5	Dnajc5-201	Known	Known	None	0.699999988079071	None	None	None	None
m54284U_191212_053548/158271716/ccs	PacBio_Hippocampus_Rep1	mm10_ERCC_SIRV	chr8	94386495	94395367	+	8	1885	25895	67631	ENSMUSG00000031770.16	ENSMUST00000161576.7	Herpud1	Herpud1-205	Known	Known	None	0.15000000596046448	None	None	None	None
m54284U_191213_120042/143459664/ccs	PacBio_Hippocampus_Rep2	mm10_ERCC_SIRV	chr12	28750466	28690628	-	12	3224	35620	93983	ENSMUSG00000020628.16	ENSMUST00000168129.9	Trappc12	Trappc12-202	Known	Known	None	0.25	None	None	None	None
m54284U_191212_053548/158991744/ccs	PacBio_Hippocampus_Rep1	mm10_ERCC_SIRV	chr8	94386495	94395349	+	8	1867	25895	67631	ENSMUSG00000031770.16	ENSMUST00000161576.7	Herpud1	Herpud1-205	Known	Known	None	0.3499999940395355	None	None	None	None
m54284U_191213_120042/149162702/ccs	PacBio_Hippocampus_Rep2	mm10_ERCC_SIRV	chr12	28750405	28690628	-	12	3163	35620	93983	ENSMUSG00000020628.16	ENSMUST00000168129.9	Trappc12	Trappc12-202	Known	Known	None	0.25	None	None	None	None
m54284U_191213_120042/172427296/ccs	PacBio_Hippocampus_Rep2	mm10_ERCC_SIRV	chr12	28750443	28690628	-	12	3201	35620	93983	ENSMUSG00000020628.16	ENSMUST00000168129.9	Trappc12	Trappc12-202	Known	Known	None	0.25	None	None	None	None
m54284U_191109_043049/143132278/ccs	PacBio_Cortex_Rep2	mm10_ERCC_SIRV	chr2	181520526	181551254	+	5	2658	7229	19328	ENSMUSG00000000826.16	ENSMUST00000072334.11	Dnajc5	Dnajc5-201	Known	Known	None	0.6000000238418579	None	None	None	None
m54284U_191212_053548/159386061/ccs	PacBio_Hippocampus_Rep1	mm10_ERCC_SIRV	chr8	94386495	94395371	+	8	1889	25895	67631	ENSMUSG00000031770.16	ENSMUST00000161576.7	Herpud1	Herpud1-205	Known	Known	None	0.15000000596046448	None	None	None	None
m54284U_191107_221739/4390973/ccs	PacBio_Cortex_Rep1	mm10_ERCC_SIRV	chr12	28750412	28690629	-	12	3169	35620	93983	ENSMUSG00000020628.16	ENSMUST00000168129.9	Trappc12	Trappc12-202	Known	Known	None	0.30000001192092896	None	None	None	None
m54284U_191107_221739/5835058/ccs	PacBio_Cortex_Rep1	mm10_ERCC_SIRV	chr12	28750411	28690629	-	12	3168	35620	93983	ENSMUSG00000020628.16	ENSMUST00000168129.9	Trappc12	Trappc12-202	Known	Known	None	0.30000001192092896	None	None	None	None
m54284U_191107_221739/9699843/ccs	PacBio_Cortex_Rep1	mm10_ERCC_SIRV	chr12	28750468	28690629	-	12	3225	35620	93983	ENSMUSG00000020628.16	ENSMUST00000168129.9	Trappc12	Trappc12-202	Known	Known	None	0.30000001192092896	None	None	None	None
m54284U_191212_053548/159910679/ccs	PacBio_Hippocampus_Rep1	mm10_ERCC_SIRV	chr8	94386495	94395365	+	8	1880	25895	67632	ENSMUSG00000031770.16	ENSMUST00000034220.7	Herpud1	Herpud1-201	Known	Known	None	0.20000000298023224	None	None	None	None
m54284U_191107_221739/11796519/ccs	PacBio_Cortex_Rep1	mm10_ERCC_SIRV	chr12	28750400	28690629	-	12	3324	35620	93984	ENSMUSG00000020628.16	ENSMUST00000020954.14	Trappc12	Trappc12-201	Known	Known	None	0.30000001192092896	None	None	None	None
m54284U_191107_221739/12323228/ccs	PacBio_Cortex_Rep1	mm10_ERCC_SIRV	chr12	28750383	28690629	-	12	3140	35620	93983	ENSMUSG00000020628.16	ENSMUST00000168129.9	Trappc12	Trappc12-202	Known	Known	None	0.30000001192092896	None	None	None	None
m54284U_191107_221739/15860459/ccs	PacBio_Cortex_Rep1	mm10_ERCC_SIRV	chr12	28750408	28690629	-	15	4376	35620	627133	ENSMUSG00000020628.16	ENCODEMT000627133	Trappc12	ENCODEMT000627133	Known	NNC	None	0.30000001192092896	None	None	None	None
m54284U_191109_043049/157876572/ccs	PacBio_Cortex_Rep2	mm10_ERCC_SIRV	chr2	181520526	181552227	+	6	3684	7229	19330	ENSMUSG00000000826.16	ENSMUST00000108797.7	Dnajc5	Dnajc5-203	Known	Known	None	0.8500000238418579	None	None	None	None
m54284U_191212_053548/160630274/ccs	PacBio_Hippocampus_Rep1	mm10_ERCC_SIRV	chr8	94386495	94395349	+	8	1867	25895	67631	ENSMUSG00000031770.16	ENSMUST00000161576.7	Herpud1	Herpud1-205	Known	Known	None	0.3499999940395355	None	None	None	None
m54284U_191107_221739/20186475/ccs	PacBio_Cortex_Rep1	mm10_ERCC_SIRV	chr12	28750418	28690629	-	12	3342	35620	93984	ENSMUSG00000020628.16	ENSMUST00000020954.14	Trappc12	Trappc12-201	Known	Known	None	0.30000001192092896	None	None	None	None
m54284U_191107_221739/23791938/ccs	PacBio_Cortex_Rep1	mm10_ERCC_SIRV	chr12	28750406	28690629	-	12	3163	35620	93983	ENSMUSG00000020628.16	ENSMUST00000168129.9	Trappc12	Trappc12-202	Known	Known	None	0.30000001192092896	None	None	None	None
m54284U_191212_053548/161549102/ccs	PacBio_Hippocampus_Rep1	mm10_ERCC_SIRV	chr8	94386495	94395349	+	8	1867	25895	67631	ENSMUSG00000031770.16	ENSMUST00000161576.7	Herpud1	Herpud1-205	Known	Known	None	0.3499999940395355	None	None	None	None
m54284U_191107_221739/30672247/ccs	PacBio_Cortex_Rep1	mm10_ERCC_SIRV	chr12	28750403	28690629	-	12	3327	35620	93984	ENSMUSG00000020628.16	ENSMUST00000020954.14	Trappc12	Trappc12-201	Known	Known	None	0.30000001192092896	None	None	None	None
m54284U_191107_221739/31326405/ccs	PacBio_Cortex_Rep1	mm10_ERCC_SIRV	chr12	28750473	28690629	-	12	3230	35620	93983	ENSMUSG00000020628.16	ENSMUST00000168129.9	Trappc12	Trappc12-202	Known	Known	None	0.30000001192092896	None	None	None	None
m54284U_191212_053548/2950973/ccs	PacBio_Hippocampus_Rep1	mm10_ERCC_SIRV	chr2	181520526	181552227	+	5	3631	7229	19328	ENSMUSG00000000826.16	ENSMUST00000072334.11	Dnajc5	Dnajc5-201	Known	Known	None	0.8500000238418579	None	None	None	None
m54284U_191212_053548/161745423/ccs	PacBio_Hippocampus_Rep1	mm10_ERCC_SIRV	chr8	94386495	94395365	+	8	1883	25895	67631	ENSMUSG00000031770.16	ENSMUST00000161576.7	Herpud1	Herpud1-205	Known	Known	None	0.20000000298023224	None	None	None	None
m54284U_191107_221739/31785964/ccs	PacBio_Cortex_Rep1	mm10_ERCC_SIRV	chr12	28750412	28690629	-	12	3172	35620	627134	ENSMUSG00000020628.16	ENCODEMT000627134	Trappc12	ENCODEMT000627134	Known	NIC	None	0.30000001192092896	None	None	None	None
m54284U_191107_221739/32113370/ccs	PacBio_Cortex_Rep1	mm10_ERCC_SIRV	chr12	28750413	28690629	-	12	3337	35620	93984	ENSMUSG00000020628.16	ENSMUST00000020954.14	Trappc12	Trappc12-201	Known	Known	None	0.30000001192092896	None	None	None	None
m54284U_191107_221739/35326805/ccs	PacBio_Cortex_Rep1	mm10_ERCC_SIRV	chr12	28750371	28690629	-	12	3128	35620	93983	ENSMUSG00000020628.16	ENSMUST00000168129.9	Trappc12	Trappc12-202	Known	Known	None	0.30000001192092896	None	None	None	None
m54284U_191212_053548/163120776/ccs	PacBio_Hippocampus_Rep1	mm10_ERCC_SIRV	chr8	94386495	94395367	+	8	1885	25895	67631	ENSMUSG00000031770.16	ENSMUST00000161576.7	Herpud1	Herpud1-205	Known	Known	None	0.15000000596046448	None	None	None	None
m54284U_191107_221739/38537206/ccs	PacBio_Cortex_Rep1	mm10_ERCC_SIRV	chr12	28750466	28690629	-	12	3223	35620	93983	ENSMUSG00000020628.16	ENSMUST00000168129.9	Trappc12	Trappc12-202	Known	Known	None	0.30000001192092896	None	None	None	None
m54284U_191107_221739/42730968/ccs	PacBio_Cortex_Rep1	mm10_ERCC_SIRV	chr12	28750462	28690629	-	12	3219	35620	93983	ENSMUSG00000020628.16	ENSMUST00000168129.9	Trappc12	Trappc12-202	Known	Known	None	0.30000001192092896	None	None	None	None
m54284U_191212_053548/4522084/ccs	PacBio_Hippocampus_Rep1	mm10_ERCC_SIRV	chr2	181520526	181552231	+	5	3635	7229	19328	ENSMUSG00000000826.16	ENSMUST00000072334.11	Dnajc5	Dnajc5-201	Known	Known	None	0.800000011920929	None	None	None	None
m54284U_191212_053548/163645066/ccs	PacBio_Hippocampus_Rep1	mm10_ERCC_SIRV	chr8	94386495	94395358	+	8	1876	25895	67631	ENSMUSG00000031770.16	ENSMUST00000161576.7	Herpud1	Herpud1-205	Known	Known	None	0.25	None	None	None	None
m54284U_191107_221739/42992177/ccs	PacBio_Cortex_Rep1	mm10_ERCC_SIRV	chr12	28750403	28690629	-	12	3327	35620	93984	ENSMUSG00000020628.16	ENSMUST00000020954.14	Trappc12	Trappc12-201	Known	Known	None	0.30000001192092896	None	None	None	None
m54284U_191107_221739/43581674/ccs	PacBio_Cortex_Rep1	mm10_ERCC_SIRV	chr12	28750412	28690629	-	12	3336	35620	93984	ENSMUSG00000020628.16	ENSMUST00000020954.14	Trappc12	Trappc12-201	Known	Known	None	0.30000001192092896	None	None	None	None
m54284U_191107_221739/43911183/ccs	PacBio_Cortex_Rep1	mm10_ERCC_SIRV	chr12	28750412	28690629	-	12	3336	35620	93984	ENSMUSG00000020628.16	ENSMUST00000020954.14	Trappc12	Trappc12-201	Known	Known	None	0.30000001192092896	None	None	None	None
m54284U_191212_053548/164039114/ccs	PacBio_Hippocampus_Rep1	mm10_ERCC_SIRV	chr8	94386495	94395358	+	8	1876	25895	67631	ENSMUSG00000031770.16	ENSMUST00000161576.7	Herpud1	Herpud1-205	Known	Known	None	0.25	None	None	None	None
m54284U_191107_221739/44894910/ccs	PacBio_Cortex_Rep1	mm10_ERCC_SIRV	chr12	28701507	28690636	-	5	1241	35620	627124	ENSMUSG00000020628.16	ENCODEMT000627124	Trappc12	ENCODEMT000627124	Known	ISM	Suffix	0.30000001192092896	None	None	None	None
m54284U_191107_221739/45285625/ccs	PacBio_Cortex_Rep1	mm10_ERCC_SIRV	chr12	28750443	28690629	-	12	3367	35620	93984	ENSMUSG00000020628.16	ENSMUST00000020954.14	Trappc12	Trappc12-201	Known	Known	None	0.30000001192092896	None	None	None	None
m54284U_191212_053548/5769908/ccs	PacBio_Hippocampus_Rep1	mm10_ERCC_SIRV	chr2	181520526	181552878	+	5	4282	7229	19328	ENSMUSG00000000826.16	ENSMUST00000072334.11	Dnajc5	Dnajc5-201	Known	Known	None	0.25	None	None	None	None
m54284U_191212_053548/166267540/ccs	PacBio_Hippocampus_Rep1	mm10_ERCC_SIRV	chr8	94386495	94395358	+	8	1876	25895	67631	ENSMUSG00000031770.16	ENSMUST00000161576.7	Herpud1	Herpud1-205	Known	Known	None	0.25	None	None	None	None
m54284U_191107_221739/47842725/ccs	PacBio_Cortex_Rep1	mm10_ERCC_SIRV	chr12	28750438	28690629	-	12	3195	35620	93983	ENSMUSG00000020628.16	ENSMUST00000168129.9	Trappc12	Trappc12-202	Known	Known	None	0.30000001192092896	None	None	None	None
m54284U_191107_221739/52496279/ccs	PacBio_Cortex_Rep1	mm10_ERCC_SIRV	chr12	28747263	28690639	-	11	2812	35620	627121	ENSMUSG00000020628.16	ENCODEMT000627121	Trappc12	ENCODEMT000627121	Known	ISM	Suffix	0.30000001192092896	None	None	None	None
m54284U_191212_053548/166529358/ccs	PacBio_Hippocampus_Rep1	mm10_ERCC_SIRV	chr8	94386495	94395381	+	8	1899	25895	67631	ENSMUSG00000031770.16	ENSMUST00000161576.7	Herpud1	Herpud1-205	Known	Known	None	0.10000000149011612	None	None	None	None
m54284U_191107_221739/54396302/ccs	PacBio_Cortex_Rep1	mm10_ERCC_SIRV	chr12	28750466	28690629	-	12	3223	35620	93983	ENSMUSG00000020628.16	ENSMUST00000168129.9	Trappc12	Trappc12-202	Known	Known	None	0.30000001192092896	None	None	None	None
m54284U_191107_221739/55575612/ccs	PacBio_Cortex_Rep1	mm10_ERCC_SIRV	chr12	28750486	28690639	-	12	3201	35620	627120	ENSMUSG00000020628.16	ENCODEMT000627120	Trappc12	ENCODEMT000627120	Known	NNC	None	0.30000001192092896	None	None	None	None
m54284U_191212_053548/8847966/ccs	PacBio_Hippocampus_Rep1	mm10_ERCC_SIRV	chr2	181520526	181551254	+	6	2733	7229	19329	ENSMUSG00000000826.16	ENSMUST00000116365.8	Dnajc5	Dnajc5-204	Known	Known	None	0.6000000238418579	None	None	None	None
m54284U_191107_221739/55708149/ccs	PacBio_Cortex_Rep1	mm10_ERCC_SIRV	chr12	28750364	28690629	-	12	3288	35620	93984	ENSMUSG00000020628.16	ENSMUST00000020954.14	Trappc12	Trappc12-201	Known	Known	None	0.30000001192092896	None	None	None	None
m54284U_191212_053548/166920293/ccs	PacBio_Hippocampus_Rep1	mm10_ERCC_SIRV	chr8	94386495	94395355	+	8	1873	25895	67631	ENSMUSG00000031770.16	ENSMUST00000161576.7	Herpud1	Herpud1-205	Known	Known	None	0.25	None	None	None	None
m54284U_191107_221739/57540771/ccs	PacBio_Cortex_Rep1	mm10_ERCC_SIRV	chr12	28750465	28690629	-	12	3254	35620	93983	ENSMUSG00000020628.16	ENSMUST00000168129.9	Trappc12	Trappc12-202	Known	Known	None	0.30000001192092896	None	None	None	None
m54284U_191107_221739/60098993/ccs	PacBio_Cortex_Rep1	mm10_ERCC_SIRV	chr12	28750473	28690629	-	12	3230	35620	93983	ENSMUSG00000020628.16	ENSMUST00000168129.9	Trappc12	Trappc12-202	Known	Known	None	0.30000001192092896	None	None	None	None
m54284U_191212_053548/168165962/ccs	PacBio_Hippocampus_Rep1	mm10_ERCC_SIRV	chr8	94386495	94395357	+	8	1875	25895	67631	ENSMUSG00000031770.16	ENSMUST00000161576.7	Herpud1	Herpud1-205	Known	Known	None	0.25	None	None	None	None
m54284U_191107_221739/60229739/ccs	PacBio_Cortex_Rep1	mm10_ERCC_SIRV	chr12	28750466	28690629	-	12	3223	35620	93983	ENSMUSG00000020628.16	ENSMUST00000168129.9	Trappc12	Trappc12-202	Known	Known	None	0.30000001192092896	None	None	None	None
m54284U_191212_053548/10945767/ccs	PacBio_Hippocampus_Rep1	mm10_ERCC_SIRV	chr2	181520526	181552190	+	5	3594	7229	19328	ENSMUSG00000000826.16	ENSMUST00000072334.11	Dnajc5	Dnajc5-201	Known	Known	None	0.4000000059604645	None	None	None	None
m54284U_191107_221739/61080133/ccs	PacBio_Cortex_Rep1	mm10_ERCC_SIRV	chr12	28703557	28690629	-	6	1323	35620	627135	ENSMUSG00000020628.16	ENCODEMT000627135	Trappc12	ENCODEMT000627135	Known	ISM	Suffix	0.30000001192092896	None	None	None	None
m54284U_191212_053548/169214740/ccs	PacBio_Hippocampus_Rep1	mm10_ERCC_SIRV	chr8	94386495	94395355	+	8	1873	25895	67631	ENSMUSG00000031770.16	ENSMUST00000161576.7	Herpud1	Herpud1-205	Known	Known	None	0.25	None	None	None	None
m54284U_191107_221739/63309874/ccs	PacBio_Cortex_Rep1	mm10_ERCC_SIRV	chr12	28750466	28690629	-	12	3194	35620	627136	ENSMUSG00000020628.16	ENCODEMT000627136	Trappc12	ENCODEMT000627136	Known	NIC	None	0.30000001192092896	None	None	None	None
m54284U_191107_221739/63375869/ccs	PacBio_Cortex_Rep1	mm10_ERCC_SIRV	chr12	28750466	28690629	-	12	3390	35620	93984	ENSMUSG00000020628.16	ENSMUST00000020954.14	Trappc12	Trappc12-201	Known	Known	None	0.30000001192092896	None	None	None	None
m54284U_191212_053548/19465763/ccs	PacBio_Hippocampus_Rep1	mm10_ERCC_SIRV	chr2	181520526	181552227	+	5	3631	7229	19328	ENSMUSG00000000826.16	ENSMUST00000072334.11	Dnajc5	Dnajc5-201	Known	Known	None	0.8500000238418579	None	None	None	None
m54284U_191212_053548/170787108/ccs	PacBio_Hippocampus_Rep1	mm10_ERCC_SIRV	chr8	94386495	94395342	+	8	1860	25895	67631	ENSMUSG00000031770.16	ENSMUST00000161576.7	Herpud1	Herpud1-205	Known	Known	None	0.30000001192092896	None	None	None	None
m54284U_191107_221739/64620504/ccs	PacBio_Cortex_Rep1	mm10_ERCC_SIRV	chr12	28750406	28690629	-	12	3330	35620	93984	ENSMUSG00000020628.16	ENSMUST00000020954.14	Trappc12	Trappc12-201	Known	Known	None	0.30000001192092896	None	None	None	None
m54284U_191107_221739/66848085/ccs	PacBio_Cortex_Rep1	mm10_ERCC_SIRV	chr12	28750383	28690629	-	12	3140	35620	93983	ENSMUSG00000020628.16	ENSMUST00000168129.9	Trappc12	Trappc12-202	Known	Known	None	0.30000001192092896	None	None	None	None
m54284U_191107_221739/67700911/ccs	PacBio_Cortex_Rep1	mm10_ERCC_SIRV	chr12	28750405	28690629	-	12	3329	35620	93984	ENSMUSG00000020628.16	ENSMUST00000020954.14	Trappc12	Trappc12-201	Known	Known	None	0.30000001192092896	None	None	None	None
m54284U_191212_053548/170852432/ccs	PacBio_Hippocampus_Rep1	mm10_ERCC_SIRV	chr8	94386495	94395359	+	8	1889	25895	67631	ENSMUSG00000031770.16	ENSMUST00000161576.7	Herpud1	Herpud1-205	Known	Known	None	0.20000000298023224	None	None	None	None
m54284U_191107_221739/68814404/ccs	PacBio_Cortex_Rep1	mm10_ERCC_SIRV	chr12	28750405	28690629	-	12	3162	35620	93983	ENSMUSG00000020628.16	ENSMUST00000168129.9	Trappc12	Trappc12-202	Known	Known	None	0.30000001192092896	None	None	None	None
m54284U_191107_221739/72485446/ccs	PacBio_Cortex_Rep1	mm10_ERCC_SIRV	chr12	28750363	28690629	-	12	3287	35620	93984	ENSMUSG00000020628.16	ENSMUST00000020954.14	Trappc12	Trappc12-201	Known	Known	None	0.30000001192092896	None	None	None	None
m54284U_191212_053548/23988021/ccs	PacBio_Hippocampus_Rep1	mm10_ERCC_SIRV	chr2	181520526	181552211	+	5	3615	7229	19328	ENSMUSG00000000826.16	ENSMUST00000072334.11	Dnajc5	Dnajc5-201	Known	Known	None	0.44999998807907104	None	None	None	None
m54284U_191107_221739/74318072/ccs	PacBio_Cortex_Rep1	mm10_ERCC_SIRV	chr12	28750412	28690629	-	12	3336	35620	93984	ENSMUSG00000020628.16	ENSMUST00000020954.14	Trappc12	Trappc12-201	Known	Known	None	0.30000001192092896	None	None	None	None
m54284U_191212_053548/171772132/ccs	PacBio_Hippocampus_Rep1	mm10_ERCC_SIRV	chr8	94386495	94395347	+	8	1865	25895	67631	ENSMUSG00000031770.16	ENSMUST00000161576.7	Herpud1	Herpud1-205	Known	Known	None	0.3499999940395355	None	None	None	None
m54284U_191107_221739/77597140/ccs	PacBio_Cortex_Rep1	mm10_ERCC_SIRV	chr12	28750412	28690629	-	12	3169	35620	93983	ENSMUSG00000020628.16	ENSMUST00000168129.9	Trappc12	Trappc12-202	Known	Known	None	0.30000001192092896	None	None	None	None
m54284U_191107_221739/80282223/ccs	PacBio_Cortex_Rep1	mm10_ERCC_SIRV	chr12	28747137	28690639	-	11	2686	35620	627121	ENSMUSG00000020628.16	ENCODEMT000627121	Trappc12	ENCODEMT000627121	Known	ISM	Suffix	0.30000001192092896	None	None	None	None
m54284U_191212_053548/172492286/ccs	PacBio_Hippocampus_Rep1	mm10_ERCC_SIRV	chr8	94386495	94395355	+	8	1873	25895	67631	ENSMUSG00000031770.16	ENSMUST00000161576.7	Herpud1	Herpud1-205	Known	Known	None	0.25	None	None	None	None
m54284U_191107_221739/80479127/ccs	PacBio_Cortex_Rep1	mm10_ERCC_SIRV	chr12	28750463	28690629	-	12	3206	35620	627134	ENSMUSG00000020628.16	ENCODEMT000627134	Trappc12	ENCODEMT000627134	Known	NIC	None	0.30000001192092896	None	None	None	None
m54284U_191212_053548/30343499/ccs	PacBio_Hippocampus_Rep1	mm10_ERCC_SIRV	chr2	181520526	181551254	+	5	2658	7229	19328	ENSMUSG00000000826.16	ENSMUST00000072334.11	Dnajc5	Dnajc5-201	Known	Known	None	0.6000000238418579	None	None	None	None
m54284U_191107_221739/85591269/ccs	PacBio_Cortex_Rep1	mm10_ERCC_SIRV	chr12	28750412	28690629	-	12	3336	35620	93984	ENSMUSG00000020628.16	ENSMUST00000020954.14	Trappc12	Trappc12-201	Known	Known	None	0.30000001192092896	None	None	None	None
m54284U_191107_221739/86705613/ccs	PacBio_Cortex_Rep1	mm10_ERCC_SIRV	chr12	28750412	28690629	-	12	3336	35620	93984	ENSMUSG00000020628.16	ENSMUST00000020954.14	Trappc12	Trappc12-201	Known	Known	None	0.30000001192092896	None	None	None	None
m54284U_191212_053548/172820900/ccs	PacBio_Hippocampus_Rep1	mm10_ERCC_SIRV	chr8	94386495	94395358	+	8	1873	25895	67632	ENSMUSG00000031770.16	ENSMUST00000034220.7	Herpud1	Herpud1-201	Known	Known	None	0.25	None	None	None	None
m54284U_191107_221739/88738486/ccs	PacBio_Cortex_Rep1	mm10_ERCC_SIRV	chr12	28750467	28690629	-	12	3391	35620	93984	ENSMUSG00000020628.16	ENSMUST00000020954.14	Trappc12	Trappc12-201	Known	Known	None	0.30000001192092896	None	None	None	None
m54284U_191107_221739/94306520/ccs	PacBio_Cortex_Rep1	mm10_ERCC_SIRV	chr12	28750405	28690629	-	12	3162	35620	93983	ENSMUSG00000020628.16	ENSMUST00000168129.9	Trappc12	Trappc12-202	Known	Known	None	0.30000001192092896	None	None	None	None
m54284U_191107_221739/95291736/ccs	PacBio_Cortex_Rep1	mm10_ERCC_SIRV	chr12	28750470	28690639	-	12	3185	35620	627120	ENSMUSG00000020628.16	ENCODEMT000627120	Trappc12	ENCODEMT000627120	Known	NNC	None	0.30000001192092896	None	None	None	None
m54284U_191212_053548/172884421/ccs	PacBio_Hippocampus_Rep1	mm10_ERCC_SIRV	chr8	94386495	94395364	+	8	1882	25895	67631	ENSMUSG00000031770.16	ENSMUST00000161576.7	Herpud1	Herpud1-205	Known	Known	None	0.20000000298023224	None	None	None	None
m54284U_191212_053548/30736406/ccs	PacBio_Hippocampus_Rep1	mm10_ERCC_SIRV	chr2	181520526	181552233	+	5	3637	7229	19328	ENSMUSG00000000826.16	ENSMUST00000072334.11	Dnajc5	Dnajc5-201	Known	Known	None	0.8500000238418579	None	None	None	None
m54284U_191107_221739/95683346/ccs	PacBio_Cortex_Rep1	mm10_ERCC_SIRV	chr12	28750403	28690629	-	12	3160	35620	93983	ENSMUSG00000020628.16	ENSMUST00000168129.9	Trappc12	Trappc12-202	Known	Known	None	0.30000001192092896	None	None	None	None
m54284U_191107_221739/95749509/ccs	PacBio_Cortex_Rep1	mm10_ERCC_SIRV	chr12	28750466	28690629	-	12	3223	35620	93983	ENSMUSG00000020628.16	ENSMUST00000168129.9	Trappc12	Trappc12-202	Known	Known	None	0.30000001192092896	None	None	None	None
m54284U_191107_221739/96340042/ccs	PacBio_Cortex_Rep1	mm10_ERCC_SIRV	chr12	28750466	28690629	-	12	3223	35620	93983	ENSMUSG00000020628.16	ENSMUST00000168129.9	Trappc12	Trappc12-202	Known	Known	None	0.30000001192092896	None	None	None	None
m54284U_191212_053548/175966633/ccs	PacBio_Hippocampus_Rep1	mm10_ERCC_SIRV	chr8	94386495	94395365	+	8	1883	25895	67631	ENSMUSG00000031770.16	ENSMUST00000161576.7	Herpud1	Herpud1-205	Known	Known	None	0.20000000298023224	None	None	None	None
m54284U_191107_221739/96732511/ccs	PacBio_Cortex_Rep1	mm10_ERCC_SIRV	chr12	28750375	28690629	-	12	3299	35620	93984	ENSMUSG00000020628.16	ENSMUST00000020954.14	Trappc12	Trappc12-201	Known	Known	None	0.30000001192092896	None	None	None	None
m54284U_191107_221739/99090834/ccs	PacBio_Cortex_Rep1	mm10_ERCC_SIRV	chr12	28750403	28690629	-	12	3327	35620	93984	ENSMUSG00000020628.16	ENSMUST00000020954.14	Trappc12	Trappc12-201	Known	Known	None	0.30000001192092896	None	None	None	None
m54284U_191212_053548/32572407/ccs	PacBio_Hippocampus_Rep1	mm10_ERCC_SIRV	chr2	181520526	181552227	+	5	3631	7229	19328	ENSMUSG00000000826.16	ENSMUST00000072334.11	Dnajc5	Dnajc5-201	Known	Known	None	0.8500000238418579	None	None	None	None
m54284U_191212_053548/176620661/ccs	PacBio_Hippocampus_Rep1	mm10_ERCC_SIRV	chr8	94386495	94395371	+	8	1889	25895	67631	ENSMUSG00000031770.16	ENSMUST00000161576.7	Herpud1	Herpud1-205	Known	Known	None	0.15000000596046448	None	None	None	None
m54284U_191107_221739/100663957/ccs	PacBio_Cortex_Rep1	mm10_ERCC_SIRV	chr12	28750462	28690629	-	12	3219	35620	93983	ENSMUSG00000020628.16	ENSMUST00000168129.9	Trappc12	Trappc12-202	Known	Known	None	0.30000001192092896	None	None	None	None
m54284U_191107_221739/104138819/ccs	PacBio_Cortex_Rep1	mm10_ERCC_SIRV	chr12	28750394	28690629	-	12	3318	35620	93984	ENSMUSG00000020628.16	ENSMUST00000020954.14	Trappc12	Trappc12-201	Known	Known	None	0.30000001192092896	None	None	None	None
m54284U_191107_221739/104531561/ccs	PacBio_Cortex_Rep1	mm10_ERCC_SIRV	chr12	28751695	28690629	-	12	4452	35620	93983	ENSMUSG00000020628.16	ENSMUST00000168129.9	Trappc12	Trappc12-202	Known	Known	None	0.30000001192092896	None	None	None	None
m54284U_191212_053548/176752031/ccs	PacBio_Hippocampus_Rep1	mm10_ERCC_SIRV	chr8	94386495	94395356	+	8	1874	25895	67631	ENSMUSG00000031770.16	ENSMUST00000161576.7	Herpud1	Herpud1-205	Known	Known	None	0.25	None	None	None	None
m54284U_191107_221739/108265695/ccs	PacBio_Cortex_Rep1	mm10_ERCC_SIRV	chr12	28750412	28690629	-	12	3169	35620	93983	ENSMUSG00000020628.16	ENSMUST00000168129.9	Trappc12	Trappc12-202	Known	Known	None	0.30000001192092896	None	None	None	None
m54284U_191212_053548/36372532/ccs	PacBio_Hippocampus_Rep1	mm10_ERCC_SIRV	chr2	181520526	181551240	+	6	2719	7229	19329	ENSMUSG00000000826.16	ENSMUST00000116365.8	Dnajc5	Dnajc5-204	Known	Known	None	0.699999988079071	None	None	None	None
m54284U_191107_221739/111280886/ccs	PacBio_Cortex_Rep1	mm10_ERCC_SIRV	chr12	28737898	28690631	-	10	1811	35620	627129	ENSMUSG00000020628.16	ENCODEMT000627129	Trappc12	ENCODEMT000627129	Known	ISM	Suffix	0.30000001192092896	None	None	None	None
m54284U_191212_053548/177733816/ccs	PacBio_Hippocampus_Rep1	mm10_ERCC_SIRV	chr8	94386495	94395358	+	8	1873	25895	67632	ENSMUSG00000031770.16	ENSMUST00000034220.7	Herpud1	Herpud1-201	Known	Known	None	0.25	None	None	None	None
m54284U_191107_221739/112199745/ccs	PacBio_Cortex_Rep1	mm10_ERCC_SIRV	chr12	28750398	28690629	-	12	3155	35620	93983	ENSMUSG00000020628.16	ENSMUST00000168129.9	Trappc12	Trappc12-202	Known	Known	None	0.30000001192092896	None	None	None	None
m54284U_191107_221739/112920457/ccs	PacBio_Cortex_Rep1	mm10_ERCC_SIRV	chr12	28750412	28690629	-	12	3336	35620	93984	ENSMUSG00000020628.16	ENSMUST00000020954.14	Trappc12	Trappc12-201	Known	Known	None	0.30000001192092896	None	None	None	None
m54284U_191107_221739/114163989/ccs	PacBio_Cortex_Rep1	mm10_ERCC_SIRV	chr12	28750395	28690629	-	12	3152	35620	93983	ENSMUSG00000020628.16	ENSMUST00000168129.9	Trappc12	Trappc12-202	Known	Known	None	0.30000001192092896	None	None	None	None
m54284U_191212_053548/178848122/ccs	PacBio_Hippocampus_Rep1	mm10_ERCC_SIRV	chr8	94386495	94395370	+	8	1888	25895	67631	ENSMUSG00000031770.16	ENSMUST00000161576.7	Herpud1	Herpud1-205	Known	Known	None	0.15000000596046448	None	None	None	None
m54284U_191212_053548/47384166/ccs	PacBio_Hippocampus_Rep1	mm10_ERCC_SIRV	chr2	181520526	181551254	+	6	2733	7229	19329	ENSMUSG00000000826.16	ENSMUST00000116365.8	Dnajc5	Dnajc5-204	Known	Known	None	0.6000000238418579	None	None	None	None
m54284U_191107_221739/115868741/ccs	PacBio_Cortex_Rep1	mm10_ERCC_SIRV	chr12	28750411	28690629	-	12	3168	35620	93983	ENSMUSG00000020628.16	ENSMUST00000168129.9	Trappc12	Trappc12-202	Known	Known	None	0.30000001192092896	None	None	None	None
m54284U_191107_221739/116525910/ccs	PacBio_Cortex_Rep1	mm10_ERCC_SIRV	chr12	28750466	28690629	-	12	3223	35620	93983	ENSMUSG00000020628.16	ENSMUST00000168129.9	Trappc12	Trappc12-202	Known	Known	None	0.30000001192092896	None	None	None	None
m54284U_191212_053548/179046164/ccs	PacBio_Hippocampus_Rep1	mm10_ERCC_SIRV	chr8	94386495	94395358	+	8	1873	25895	67632	ENSMUSG00000031770.16	ENSMUST00000034220.7	Herpud1	Herpud1-201	Known	Known	None	0.25	None	None	None	None
m54284U_191107_221739/118424657/ccs	PacBio_Cortex_Rep1	mm10_ERCC_SIRV	chr12	28750400	28690629	-	12	3324	35620	93984	ENSMUSG00000020628.16	ENSMUST00000020954.14	Trappc12	Trappc12-201	Known	Known	None	0.30000001192092896	None	None	None	None
m54284U_191107_221739/118883023/ccs	PacBio_Cortex_Rep1	mm10_ERCC_SIRV	chr12	28750468	28690629	-	12	3225	35620	93983	ENSMUSG00000020628.16	ENSMUST00000168129.9	Trappc12	Trappc12-202	Known	Known	None	0.30000001192092896	None	None	None	None
m54284U_191107_221739/119081358/ccs	PacBio_Cortex_Rep1	mm10_ERCC_SIRV	chr12	28750383	28690629	-	12	3307	35620	93984	ENSMUSG00000020628.16	ENSMUST00000020954.14	Trappc12	Trappc12-201	Known	Known	None	0.30000001192092896	None	None	None	None
m54284U_191212_053548/62195686/ccs	PacBio_Hippocampus_Rep1	mm10_ERCC_SIRV	chr2	181520526	181552225	+	5	3629	7229	19328	ENSMUSG00000000826.16	ENSMUST00000072334.11	Dnajc5	Dnajc5-201	Known	Known	None	0.75	None	None	None	None
m54284U_191212_053548/180488050/ccs	PacBio_Hippocampus_Rep1	mm10_ERCC_SIRV	chr8	94386495	94395356	+	8	1874	25895	67631	ENSMUSG00000031770.16	ENSMUST00000161576.7	Herpud1	Herpud1-205	Known	Known	None	0.25	None	None	None	None
m54284U_191107_221739/119342859/ccs	PacBio_Cortex_Rep1	mm10_ERCC_SIRV	chr12	28750364	28690629	-	12	3288	35620	93984	ENSMUSG00000020628.16	ENSMUST00000020954.14	Trappc12	Trappc12-201	Known	Known	None	0.30000001192092896	None	None	None	None
m54284U_191107_221739/119472389/ccs	PacBio_Cortex_Rep1	mm10_ERCC_SIRV	chr12	28750412	28690629	-	12	3169	35620	93983	ENSMUSG00000020628.16	ENSMUST00000168129.9	Trappc12	Trappc12-202	Known	Known	None	0.30000001192092896	None	None	None	None
m54284U_191107_221739/119932785/ccs	PacBio_Cortex_Rep1	mm10_ERCC_SIRV	chr12	28750406	28690629	-	12	3163	35620	93983	ENSMUSG00000020628.16	ENSMUST00000168129.9	Trappc12	Trappc12-202	Known	Known	None	0.30000001192092896	None	None	None	None
m54284U_191213_120042/1967506/ccs	PacBio_Hippocampus_Rep2	mm10_ERCC_SIRV	chr8	94386495	94395347	+	8	1865	25895	67631	ENSMUSG00000031770.16	ENSMUST00000161576.7	Herpud1	Herpud1-205	Known	Known	None	0.3499999940395355	None	None	None	None
m54284U_191107_221739/121111609/ccs	PacBio_Cortex_Rep1	mm10_ERCC_SIRV	chr12	28751758	28690629	-	12	4682	35620	93984	ENSMUSG00000020628.16	ENSMUST00000020954.14	Trappc12	Trappc12-201	Known	Known	None	0.30000001192092896	None	None	None	None
m54284U_191212_053548/65405516/ccs	PacBio_Hippocampus_Rep1	mm10_ERCC_SIRV	chr2	181520507	181552231	+	6	3710	7229	626883	ENSMUSG00000000826.16	ENCODEMT000626883	Dnajc5	ENCODEMT000626883	Known	NIC	None	0.800000011920929	None	None	None	None
m54284U_191107_221739/121373630/ccs	PacBio_Cortex_Rep1	mm10_ERCC_SIRV	chr12	28750465	28690629	-	12	3222	35620	93983	ENSMUSG00000020628.16	ENSMUST00000168129.9	Trappc12	Trappc12-202	Known	Known	None	0.30000001192092896	None	None	None	None
m54284U_191213_120042/2491998/ccs	PacBio_Hippocampus_Rep2	mm10_ERCC_SIRV	chr8	94386495	94395358	+	8	1876	25895	67631	ENSMUSG00000031770.16	ENSMUST00000161576.7	Herpud1	Herpud1-205	Known	Known	None	0.25	None	None	None	None
m54284U_191107_221739/123404538/ccs	PacBio_Cortex_Rep1	mm10_ERCC_SIRV	chr12	28750460	28690629	-	12	3384	35620	93984	ENSMUSG00000020628.16	ENSMUST00000020954.14	Trappc12	Trappc12-201	Known	Known	None	0.30000001192092896	None	None	None	None
m54284U_191107_221739/123405545/ccs	PacBio_Cortex_Rep1	mm10_ERCC_SIRV	chr12	28750412	28690629	-	12	3169	35620	93983	ENSMUSG00000020628.16	ENSMUST00000168129.9	Trappc12	Trappc12-202	Known	Known	None	0.30000001192092896	None	None	None	None
m54284U_191107_221739/124060280/ccs	PacBio_Cortex_Rep1	mm10_ERCC_SIRV	chr12	28750412	28690629	-	12	3336	35620	93984	ENSMUSG00000020628.16	ENSMUST00000020954.14	Trappc12	Trappc12-201	Known	Known	None	0.30000001192092896	None	None	None	None
m54284U_191213_120042/5180003/ccs	PacBio_Hippocampus_Rep2	mm10_ERCC_SIRV	chr8	94386495	94395349	+	8	1867	25895	67631	ENSMUSG00000031770.16	ENSMUST00000161576.7	Herpud1	Herpud1-205	Known	Known	None	0.3499999940395355	None	None	None	None
m54284U_191107_221739/127533184/ccs	PacBio_Cortex_Rep1	mm10_ERCC_SIRV	chr12	28750405	28690629	-	12	3329	35620	93984	ENSMUSG00000020628.16	ENSMUST00000020954.14	Trappc12	Trappc12-201	Known	Known	None	0.30000001192092896	None	None	None	None
m54284U_191212_053548/67503512/ccs	PacBio_Hippocampus_Rep1	mm10_ERCC_SIRV	chr2	181520526	181552227	+	5	3631	7229	19328	ENSMUSG00000000826.16	ENSMUST00000072334.11	Dnajc5	Dnajc5-201	Known	Known	None	0.8500000238418579	None	None	None	None
m54284U_191107_221739/128976363/ccs	PacBio_Cortex_Rep1	mm10_ERCC_SIRV	chr12	28750443	28690629	-	12	3200	35620	93983	ENSMUSG00000020628.16	ENSMUST00000168129.9	Trappc12	Trappc12-202	Known	Known	None	0.30000001192092896	None	None	None	None
m54284U_191107_221739/131728143/ccs	PacBio_Cortex_Rep1	mm10_ERCC_SIRV	chr12	28750392	28690635	-	12	3313	35620	627125	ENSMUSG00000020628.16	ENCODEMT000627125	Trappc12	ENCODEMT000627125	Known	NNC	None	0.30000001192092896	None	None	None	None
m54284U_191213_120042/7471373/ccs	PacBio_Hippocampus_Rep2	mm10_ERCC_SIRV	chr8	94386495	94395355	+	8	1873	25895	67631	ENSMUSG00000031770.16	ENSMUST00000161576.7	Herpud1	Herpud1-205	Known	Known	None	0.25	None	None	None	None
m54284U_191107_221739/133892722/ccs	PacBio_Cortex_Rep1	mm10_ERCC_SIRV	chr12	28750412	28690629	-	12	3336	35620	93984	ENSMUSG00000020628.16	ENSMUST00000020954.14	Trappc12	Trappc12-201	Known	Known	None	0.30000001192092896	None	None	None	None
m54284U_191107_221739/134351548/ccs	PacBio_Cortex_Rep1	mm10_ERCC_SIRV	chr12	28750403	28690629	-	12	3327	35620	93984	ENSMUSG00000020628.16	ENSMUST00000020954.14	Trappc12	Trappc12-201	Known	Known	None	0.30000001192092896	None	None	None	None
m54284U_191213_120042/9570246/ccs	PacBio_Hippocampus_Rep2	mm10_ERCC_SIRV	chr8	94386495	94395349	+	8	1867	25895	67631	ENSMUSG00000031770.16	ENSMUST00000161576.7	Herpud1	Herpud1-205	Known	Known	None	0.3499999940395355	None	None	None	None
m54284U_191107_221739/138675071/ccs	PacBio_Cortex_Rep1	mm10_ERCC_SIRV	chr12	28750465	28690629	-	12	3222	35620	93983	ENSMUSG00000020628.16	ENSMUST00000168129.9	Trappc12	Trappc12-202	Known	Known	None	0.30000001192092896	None	None	None	None
m54284U_191212_053548/67831763/ccs	PacBio_Hippocampus_Rep1	mm10_ERCC_SIRV	chr2	181520526	181552228	+	5	3625	7229	19328	ENSMUSG00000000826.16	ENSMUST00000072334.11	Dnajc5	Dnajc5-201	Known	Known	None	0.800000011920929	None	None	None	None
m54284U_191107_221739/142870431/ccs	PacBio_Cortex_Rep1	mm10_ERCC_SIRV	chr12	28750356	28690629	-	12	3280	35620	93984	ENSMUSG00000020628.16	ENSMUST00000020954.14	Trappc12	Trappc12-201	Known	Known	None	0.30000001192092896	None	None	None	None
m54284U_191107_221739/146081588/ccs	PacBio_Cortex_Rep1	mm10_ERCC_SIRV	chr12	28750371	28690629	-	12	3128	35620	93983	ENSMUSG00000020628.16	ENSMUST00000168129.9	Trappc12	Trappc12-202	Known	Known	None	0.30000001192092896	None	None	None	None
m54284U_191213_120042/11339606/ccs	PacBio_Hippocampus_Rep2	mm10_ERCC_SIRV	chr8	94386495	94395365	+	8	1883	25895	67631	ENSMUSG00000031770.16	ENSMUST00000161576.7	Herpud1	Herpud1-205	Known	Known	None	0.20000000298023224	None	None	None	None
m54284U_191107_221739/147719022/ccs	PacBio_Cortex_Rep1	mm10_ERCC_SIRV	chr12	28750467	28690629	-	12	3391	35620	93984	ENSMUSG00000020628.16	ENSMUST00000020954.14	Trappc12	Trappc12-201	Known	Known	None	0.30000001192092896	None	None	None	None
m54284U_191107_221739/155061057/ccs	PacBio_Cortex_Rep1	mm10_ERCC_SIRV	chr12	28750389	28690629	-	12	3146	35620	93983	ENSMUSG00000020628.16	ENSMUST00000168129.9	Trappc12	Trappc12-202	Known	Known	None	0.30000001192092896	None	None	None	None
m54284U_191213_120042/14746118/ccs	PacBio_Hippocampus_Rep2	mm10_ERCC_SIRV	chr8	94386495	94395357	+	8	1875	25895	67631	ENSMUSG00000031770.16	ENSMUST00000161576.7	Herpud1	Herpud1-205	Known	Known	None	0.25	None	None	None	None
m54284U_191107_221739/159451696/ccs	PacBio_Cortex_Rep1	mm10_ERCC_SIRV	chr12	28750418	28690629	-	12	3342	35620	93984	ENSMUSG00000020628.16	ENSMUST00000020954.14	Trappc12	Trappc12-201	Known	Known	None	0.30000001192092896	None	None	None	None
m54284U_191212_053548/68749753/ccs	PacBio_Hippocampus_Rep1	mm10_ERCC_SIRV	chr2	181520526	181552227	+	6	3682	7229	19329	ENSMUSG00000000826.16	ENSMUST00000116365.8	Dnajc5	Dnajc5-204	Known	Known	None	0.8500000238418579	None	None	None	None
m54284U_191107_221739/160958355/ccs	PacBio_Cortex_Rep1	mm10_ERCC_SIRV	chr12	28750412	28690629	-	12	3336	35620	93984	ENSMUSG00000020628.16	ENSMUST00000020954.14	Trappc12	Trappc12-201	Known	Known	None	0.30000001192092896	None	None	None	None
m54284U_191107_221739/162596290/ccs	PacBio_Cortex_Rep1	mm10_ERCC_SIRV	chr12	28750403	28690629	-	12	3327	35620	93984	ENSMUSG00000020628.16	ENSMUST00000020954.14	Trappc12	Trappc12-201	Known	Known	None	0.30000001192092896	None	None	None	None
m54284U_191213_120042/19792972/ccs	PacBio_Hippocampus_Rep2	mm10_ERCC_SIRV	chr8	94386495	94395367	+	8	1885	25895	67631	ENSMUSG00000031770.16	ENSMUST00000161576.7	Herpud1	Herpud1-205	Known	Known	None	0.15000000596046448	None	None	None	None
m54284U_191107_221739/163186905/ccs	PacBio_Cortex_Rep1	mm10_ERCC_SIRV	chr12	28750412	28690629	-	12	3169	35620	93983	ENSMUSG00000020628.16	ENSMUST00000168129.9	Trappc12	Trappc12-202	Known	Known	None	0.30000001192092896	None	None	None	None
m54284U_191107_221739/165282466/ccs	PacBio_Cortex_Rep1	mm10_ERCC_SIRV	chr12	28750381	28690629	-	12	3138	35620	93983	ENSMUSG00000020628.16	ENSMUST00000168129.9	Trappc12	Trappc12-202	Known	Known	None	0.30000001192092896	None	None	None	None
m54284U_191107_221739/165806408/ccs	PacBio_Cortex_Rep1	mm10_ERCC_SIRV	chr12	28737833	28690631	-	10	1746	35620	627129	ENSMUSG00000020628.16	ENCODEMT000627129	Trappc12	ENCODEMT000627129	Known	ISM	Suffix	0.30000001192092896	None	None	None	None
m54284U_191213_120042/21236377/ccs	PacBio_Hippocampus_Rep2	mm10_ERCC_SIRV	chr8	94386495	94395349	+	8	1867	25895	67631	ENSMUSG00000031770.16	ENSMUST00000161576.7	Herpud1	Herpud1-205	Known	Known	None	0.3499999940395355	None	None	None	None
m54284U_191212_053548/69404769/ccs	PacBio_Hippocampus_Rep1	mm10_ERCC_SIRV	chr2	181520526	181552880	+	6	4359	7229	19329	ENSMUSG00000000826.16	ENSMUST00000116365.8	Dnajc5	Dnajc5-204	Known	Known	None	0.25	None	None	None	None
m54284U_191107_221739/170852895/ccs	PacBio_Cortex_Rep1	mm10_ERCC_SIRV	chr12	28750400	28690629	-	12	3324	35620	93984	ENSMUSG00000020628.16	ENSMUST00000020954.14	Trappc12	Trappc12-201	Known	Known	None	0.30000001192092896	None	None	None	None
m54284U_191107_221739/179569512/ccs	PacBio_Cortex_Rep1	mm10_ERCC_SIRV	chr12	28750422	28690629	-	12	3179	35620	93983	ENSMUSG00000020628.16	ENSMUST00000168129.9	Trappc12	Trappc12-202	Known	Known	None	0.30000001192092896	None	None	None	None
m54284U_191213_120042/21693822/ccs	PacBio_Hippocampus_Rep2	mm10_ERCC_SIRV	chr8	94386495	94395357	+	8	1875	25895	67631	ENSMUSG00000031770.16	ENSMUST00000161576.7	Herpud1	Herpud1-205	Known	Known	None	0.25	None	None	None	None
m54284U_191109_043049/2294779/ccs	PacBio_Cortex_Rep2	mm10_ERCC_SIRV	chr12	28750405	28690629	-	12	3329	35620	93984	ENSMUSG00000020628.16	ENSMUST00000020954.14	Trappc12	Trappc12-201	Known	Known	None	0.30000001192092896	None	None	None	None
m54284U_191109_043049/3015082/ccs	PacBio_Cortex_Rep2	mm10_ERCC_SIRV	chr12	28750412	28690629	-	12	3169	35620	93983	ENSMUSG00000020628.16	ENSMUST00000168129.9	Trappc12	Trappc12-202	Known	Known	None	0.30000001192092896	None	None	None	None
m54284U_191109_043049/8260026/ccs	PacBio_Cortex_Rep2	mm10_ERCC_SIRV	chr12	28750385	28690629	-	12	3309	35620	93984	ENSMUSG00000020628.16	ENSMUST00000020954.14	Trappc12	Trappc12-201	Known	Known	None	0.30000001192092896	None	None	None	None
m54284U_191213_120042/24447376/ccs	PacBio_Hippocampus_Rep2	mm10_ERCC_SIRV	chr8	94386495	94395357	+	8	1875	25895	67631	ENSMUSG00000031770.16	ENSMUST00000161576.7	Herpud1	Herpud1-205	Known	Known	None	0.25	None	None	None	None
m54284U_191109_043049/8390466/ccs	PacBio_Cortex_Rep2	mm10_ERCC_SIRV	chr12	28750467	28690629	-	12	3224	35620	93983	ENSMUSG00000020628.16	ENSMUST00000168129.9	Trappc12	Trappc12-202	Known	Known	None	0.30000001192092896	None	None	None	None
m54284U_191212_053548/75630822/ccs	PacBio_Hippocampus_Rep1	mm10_ERCC_SIRV	chr2	181520526	181552227	+	5	3631	7229	19328	ENSMUSG00000000826.16	ENSMUST00000072334.11	Dnajc5	Dnajc5-201	Known	Known	None	0.8500000238418579	None	None	None	None
m54284U_191109_043049/8522492/ccs	PacBio_Cortex_Rep2	mm10_ERCC_SIRV	chr12	28750432	28690629	-	12	3189	35620	93983	ENSMUSG00000020628.16	ENSMUST00000168129.9	Trappc12	Trappc12-202	Known	Known	None	0.30000001192092896	None	None	None	None
m54284U_191213_120042/26347611/ccs	PacBio_Hippocampus_Rep2	mm10_ERCC_SIRV	chr8	94386495	94395349	+	8	1867	25895	67631	ENSMUSG00000031770.16	ENSMUST00000161576.7	Herpud1	Herpud1-205	Known	Known	None	0.3499999940395355	None	None	None	None
m54284U_191109_043049/8782099/ccs	PacBio_Cortex_Rep2	mm10_ERCC_SIRV	chr12	28750452	28690629	-	12	3209	35620	93983	ENSMUSG00000020628.16	ENSMUST00000168129.9	Trappc12	Trappc12-202	Known	Known	None	0.30000001192092896	None	None	None	None
m54284U_191109_043049/9438492/ccs	PacBio_Cortex_Rep2	mm10_ERCC_SIRV	chr12	28750406	28690629	-	12	3330	35620	93984	ENSMUSG00000020628.16	ENSMUST00000020954.14	Trappc12	Trappc12-201	Known	Known	None	0.30000001192092896	None	None	None	None
m54284U_191109_043049/9503854/ccs	PacBio_Cortex_Rep2	mm10_ERCC_SIRV	chr12	28750500	28690629	-	12	3257	35620	93983	ENSMUSG00000020628.16	ENSMUST00000168129.9	Trappc12	Trappc12-202	Known	Known	None	0.30000001192092896	None	None	None	None
m54284U_191213_120042/27658749/ccs	PacBio_Hippocampus_Rep2	mm10_ERCC_SIRV	chr8	94386495	94395358	+	8	1876	25895	67631	ENSMUSG00000031770.16	ENSMUST00000161576.7	Herpud1	Herpud1-205	Known	Known	None	0.25	None	None	None	None
m54284U_191109_043049/11274289/ccs	PacBio_Cortex_Rep2	mm10_ERCC_SIRV	chr12	28750400	28690629	-	12	3157	35620	93983	ENSMUSG00000020628.16	ENSMUST00000168129.9	Trappc12	Trappc12-202	Known	Known	None	0.30000001192092896	None	None	None	None
m54284U_191212_053548/75893176/ccs	PacBio_Hippocampus_Rep1	mm10_ERCC_SIRV	chr2	181520526	181551254	+	5	2658	7229	19328	ENSMUSG00000000826.16	ENSMUST00000072334.11	Dnajc5	Dnajc5-201	Known	Known	None	0.6000000238418579	None	None	None	None
m54284U_191109_043049/12256716/ccs	PacBio_Cortex_Rep2	mm10_ERCC_SIRV	chr12	28750375	28690629	-	12	3299	35620	93984	ENSMUSG00000020628.16	ENSMUST00000020954.14	Trappc12	Trappc12-201	Known	Known	None	0.30000001192092896	None	None	None	None
m54284U_191213_120042/28641731/ccs	PacBio_Hippocampus_Rep2	mm10_ERCC_SIRV	chr8	94386495	94395357	+	8	1875	25895	67631	ENSMUSG00000031770.16	ENSMUST00000161576.7	Herpud1	Herpud1-205	Known	Known	None	0.25	None	None	None	None
m54284U_191109_043049/13304876/ccs	PacBio_Cortex_Rep2	mm10_ERCC_SIRV	chr12	28750383	28690629	-	12	3307	35620	93984	ENSMUSG00000020628.16	ENSMUST00000020954.14	Trappc12	Trappc12-201	Known	Known	None	0.30000001192092896	None	None	None	None
m54284U_191109_043049/15402727/ccs	PacBio_Cortex_Rep2	mm10_ERCC_SIRV	chr12	28750400	28690629	-	12	3157	35620	93983	ENSMUSG00000020628.16	ENSMUST00000168129.9	Trappc12	Trappc12-202	Known	Known	None	0.30000001192092896	None	None	None	None
m54284U_191109_043049/15861634/ccs	PacBio_Cortex_Rep2	mm10_ERCC_SIRV	chr12	28750405	28690629	-	12	3162	35620	93983	ENSMUSG00000020628.16	ENSMUST00000168129.9	Trappc12	Trappc12-202	Known	Known	None	0.30000001192092896	None	None	None	None
m54284U_191213_120042/29952394/ccs	PacBio_Hippocampus_Rep2	mm10_ERCC_SIRV	chr8	94386495	94395356	+	8	1874	25895	67631	ENSMUSG00000031770.16	ENSMUST00000161576.7	Herpud1	Herpud1-205	Known	Known	None	0.25	None	None	None	None
m54284U_191109_043049/16450206/ccs	PacBio_Cortex_Rep2	mm10_ERCC_SIRV	chr12	28750405	28690629	-	12	3146	35620	93983	ENSMUSG00000020628.16	ENSMUST00000168129.9	Trappc12	Trappc12-202	Known	Known	None	0.30000001192092896	None	None	None	None
m54284U_191212_053548/76809694/ccs	PacBio_Hippocampus_Rep1	mm10_ERCC_SIRV	chr2	181520507	181551240	+	6	2724	7229	626883	ENSMUSG00000000826.16	ENCODEMT000626883	Dnajc5	ENCODEMT000626883	Known	NIC	None	0.699999988079071	None	None	None	None
m54284U_191109_043049/16908338/ccs	PacBio_Cortex_Rep2	mm10_ERCC_SIRV	chr12	28747493	28690639	-	11	3042	35620	627121	ENSMUSG00000020628.16	ENCODEMT000627121	Trappc12	ENCODEMT000627121	Known	ISM	Suffix	0.30000001192092896	None	None	None	None
m54284U_191109_043049/21431301/ccs	PacBio_Cortex_Rep2	mm10_ERCC_SIRV	chr12	28733884	28690629	-	11	4947	35620	627137	ENSMUSG00000020628.16	ENCODEMT000627137	Trappc12	ENCODEMT000627137	Known	NNC	None	0.30000001192092896	None	None	None	None
m54284U_191213_120042/30803338/ccs	PacBio_Hippocampus_Rep2	mm10_ERCC_SIRV	chr8	94386495	94395360	+	8	1878	25895	67631	ENSMUSG00000031770.16	ENSMUST00000161576.7	Herpud1	Herpud1-205	Known	Known	None	0.20000000298023224	None	None	None	None
m54284U_191109_043049/22546174/ccs	PacBio_Cortex_Rep2	mm10_ERCC_SIRV	chr12	28750463	28690629	-	12	3387	35620	93984	ENSMUSG00000020628.16	ENSMUST00000020954.14	Trappc12	Trappc12-201	Known	Known	None	0.30000001192092896	None	None	None	None
m54284U_191109_043049/23790788/ccs	PacBio_Cortex_Rep2	mm10_ERCC_SIRV	chr12	28750403	28690629	-	12	3160	35620	93983	ENSMUSG00000020628.16	ENSMUST00000168129.9	Trappc12	Trappc12-202	Known	Known	None	0.30000001192092896	None	None	None	None
m54284U_191213_120042/30867664/ccs	PacBio_Hippocampus_Rep2	mm10_ERCC_SIRV	chr8	94386495	94395358	+	8	1876	25895	67631	ENSMUSG00000031770.16	ENSMUST00000161576.7	Herpud1	Herpud1-205	Known	Known	None	0.25	None	None	None	None
m54284U_191109_043049/24905531/ccs	PacBio_Cortex_Rep2	mm10_ERCC_SIRV	chr12	28750405	28690629	-	12	3162	35620	93983	ENSMUSG00000020628.16	ENSMUST00000168129.9	Trappc12	Trappc12-202	Known	Known	None	0.30000001192092896	None	None	None	None
m54284U_191109_043049/26477992/ccs	PacBio_Cortex_Rep2	mm10_ERCC_SIRV	chr12	28750413	28690629	-	12	3170	35620	93983	ENSMUSG00000020628.16	ENSMUST00000168129.9	Trappc12	Trappc12-202	Known	Known	None	0.30000001192092896	None	None	None	None
m54284U_191212_053548/78775125/ccs	PacBio_Hippocampus_Rep1	mm10_ERCC_SIRV	chr2	181520526	181552227	+	5	3631	7229	19328	ENSMUSG00000000826.16	ENSMUST00000072334.11	Dnajc5	Dnajc5-201	Known	Known	None	0.8500000238418579	None	None	None	None
m54284U_191109_043049/28836421/ccs	PacBio_Cortex_Rep2	mm10_ERCC_SIRV	chr12	28750346	28690629	-	12	3270	35620	93984	ENSMUSG00000020628.16	ENSMUST00000020954.14	Trappc12	Trappc12-201	Known	Known	None	0.30000001192092896	None	None	None	None
m54284U_191213_120042/31132473/ccs	PacBio_Hippocampus_Rep2	mm10_ERCC_SIRV	chr8	94386495	94395363	+	8	1881	25895	67631	ENSMUSG00000031770.16	ENSMUST00000161576.7	Herpud1	Herpud1-205	Known	Known	None	0.20000000298023224	None	None	None	None
m54284U_191109_043049/30213244/ccs	PacBio_Cortex_Rep2	mm10_ERCC_SIRV	chr12	28750412	28690629	-	12	3169	35620	93983	ENSMUSG00000020628.16	ENSMUST00000168129.9	Trappc12	Trappc12-202	Known	Known	None	0.30000001192092896	None	None	None	None
m54284U_191109_043049/30277788/ccs	PacBio_Cortex_Rep2	mm10_ERCC_SIRV	chr12	28750403	28690629	-	12	3160	35620	93983	ENSMUSG00000020628.16	ENSMUST00000168129.9	Trappc12	Trappc12-202	Known	Known	None	0.30000001192092896	None	None	None	None
m54284U_191109_043049/30935279/ccs	PacBio_Cortex_Rep2	mm10_ERCC_SIRV	chr12	28737898	28690631	-	10	1811	35620	627129	ENSMUSG00000020628.16	ENCODEMT000627129	Trappc12	ENCODEMT000627129	Known	ISM	Suffix	0.30000001192092896	None	None	None	None
m54284U_191213_120042/33883693/ccs	PacBio_Hippocampus_Rep2	mm10_ERCC_SIRV	chr8	94386495	94395357	+	8	1875	25895	67631	ENSMUSG00000031770.16	ENSMUST00000161576.7	Herpud1	Herpud1-205	Known	Known	None	0.25	None	None	None	None
m54284U_191109_043049/32833883/ccs	PacBio_Cortex_Rep2	mm10_ERCC_SIRV	chr12	28750400	28690629	-	12	3157	35620	93983	ENSMUSG00000020628.16	ENSMUST00000168129.9	Trappc12	Trappc12-202	Known	Known	None	0.30000001192092896	None	None	None	None
m54284U_191212_053548/85395821/ccs	PacBio_Hippocampus_Rep1	mm10_ERCC_SIRV	chr2	181520526	181549589	+	6	1046	7229	19330	ENSMUSG00000000826.16	ENSMUST00000108797.7	Dnajc5	Dnajc5-203	Known	Known	None	0.05000000074505806	None	None	None	None
m54284U_191109_043049/33227653/ccs	PacBio_Cortex_Rep2	mm10_ERCC_SIRV	chr12	28750400	28690629	-	12	3324	35620	93984	ENSMUSG00000020628.16	ENSMUST00000020954.14	Trappc12	Trappc12-201	Known	Known	None	0.30000001192092896	None	None	None	None
m54284U_191109_043049/33555981/ccs	PacBio_Cortex_Rep2	mm10_ERCC_SIRV	chr12	28750411	28690629	-	12	3168	35620	93983	ENSMUSG00000020628.16	ENSMUST00000168129.9	Trappc12	Trappc12-202	Known	Known	None	0.30000001192092896	None	None	None	None
m54284U_191213_120042/36244155/ccs	PacBio_Hippocampus_Rep2	mm10_ERCC_SIRV	chr8	94386495	94395358	+	8	1876	25895	67631	ENSMUSG00000031770.16	ENSMUST00000161576.7	Herpud1	Herpud1-205	Known	Known	None	0.25	None	None	None	None
m54284U_191109_043049/35127836/ccs	PacBio_Cortex_Rep2	mm10_ERCC_SIRV	chr12	28750405	28690629	-	12	3329	35620	93984	ENSMUSG00000020628.16	ENSMUST00000020954.14	Trappc12	Trappc12-201	Known	Known	None	0.30000001192092896	None	None	None	None
m54284U_191109_043049/36637505/ccs	PacBio_Cortex_Rep2	mm10_ERCC_SIRV	chr12	28750422	28690629	-	12	3346	35620	93984	ENSMUSG00000020628.16	ENSMUST00000020954.14	Trappc12	Trappc12-201	Known	Known	None	0.30000001192092896	None	None	None	None
m54284U_191109_043049/36896832/ccs	PacBio_Cortex_Rep2	mm10_ERCC_SIRV	chr12	28750412	28690629	-	12	3169	35620	93983	ENSMUSG00000020628.16	ENSMUST00000168129.9	Trappc12	Trappc12-202	Known	Known	None	0.30000001192092896	None	None	None	None
m54284U_191213_120042/38077705/ccs	PacBio_Hippocampus_Rep2	mm10_ERCC_SIRV	chr8	94386495	94395363	+	8	1881	25895	67631	ENSMUSG00000031770.16	ENSMUST00000161576.7	Herpud1	Herpud1-205	Known	Known	None	0.20000000298023224	None	None	None	None
m54284U_191212_053548/88738274/ccs	PacBio_Hippocampus_Rep1	mm10_ERCC_SIRV	chr2	181520526	181552227	+	5	3631	7229	19328	ENSMUSG00000000826.16	ENSMUST00000072334.11	Dnajc5	Dnajc5-201	Known	Known	None	0.8500000238418579	None	None	None	None
m54284U_191109_043049/37225493/ccs	PacBio_Cortex_Rep2	mm10_ERCC_SIRV	chr12	28750444	28690629	-	12	3201	35620	93983	ENSMUSG00000020628.16	ENSMUST00000168129.9	Trappc12	Trappc12-202	Known	Known	None	0.30000001192092896	None	None	None	None
m54284U_191109_043049/39650278/ccs	PacBio_Cortex_Rep2	mm10_ERCC_SIRV	chr12	28750374	28690629	-	12	3298	35620	93984	ENSMUSG00000020628.16	ENSMUST00000020954.14	Trappc12	Trappc12-201	Known	Known	None	0.30000001192092896	None	None	None	None
m54284U_191109_043049/41026026/ccs	PacBio_Cortex_Rep2	mm10_ERCC_SIRV	chr12	28750392	28690629	-	12	3149	35620	93983	ENSMUSG00000020628.16	ENSMUST00000168129.9	Trappc12	Trappc12-202	Known	Known	None	0.30000001192092896	None	None	None	None
m54284U_191213_120042/41223195/ccs	PacBio_Hippocampus_Rep2	mm10_ERCC_SIRV	chr8	94386495	94395348	+	8	1866	25895	67631	ENSMUSG00000031770.16	ENSMUST00000161576.7	Herpud1	Herpud1-205	Known	Known	None	0.3499999940395355	None	None	None	None
m54284U_191109_043049/42468496/ccs	PacBio_Cortex_Rep2	mm10_ERCC_SIRV	chr12	28750413	28690629	-	12	3170	35620	93983	ENSMUSG00000020628.16	ENSMUST00000168129.9	Trappc12	Trappc12-202	Known	Known	None	0.30000001192092896	None	None	None	None
m54284U_191109_043049/50070016/ccs	PacBio_Cortex_Rep2	mm10_ERCC_SIRV	chr12	28750377	28690629	-	12	3134	35620	93983	ENSMUSG00000020628.16	ENSMUST00000168129.9	Trappc12	Trappc12-202	Known	Known	None	0.30000001192092896	None	None	None	None
m54284U_191109_043049/50203227/ccs	PacBio_Cortex_Rep2	mm10_ERCC_SIRV	chr12	28750422	28690629	-	12	3346	35620	93984	ENSMUSG00000020628.16	ENSMUST00000020954.14	Trappc12	Trappc12-201	Known	Known	None	0.30000001192092896	None	None	None	None
m54284U_191213_120042/46007842/ccs	PacBio_Hippocampus_Rep2	mm10_ERCC_SIRV	chr8	94386495	94395365	+	8	1883	25895	67631	ENSMUSG00000031770.16	ENSMUST00000161576.7	Herpud1	Herpud1-205	Known	Known	None	0.20000000298023224	None	None	None	None
m54284U_191212_053548/89063732/ccs	PacBio_Hippocampus_Rep1	mm10_ERCC_SIRV	chr2	181520526	181552227	+	5	3631	7229	19328	ENSMUSG00000000826.16	ENSMUST00000072334.11	Dnajc5	Dnajc5-201	Known	Known	None	0.8500000238418579	None	None	None	None
m54284U_191109_043049/50203383/ccs	PacBio_Cortex_Rep2	mm10_ERCC_SIRV	chr12	28750422	28690629	-	12	3346	35620	93984	ENSMUSG00000020628.16	ENSMUST00000020954.14	Trappc12	Trappc12-201	Known	Known	None	0.30000001192092896	None	None	None	None
m54284U_191109_043049/50398218/ccs	PacBio_Cortex_Rep2	mm10_ERCC_SIRV	chr12	28750385	28690629	-	12	3309	35620	93984	ENSMUSG00000020628.16	ENSMUST00000020954.14	Trappc12	Trappc12-201	Known	Known	None	0.30000001192092896	None	None	None	None
m54284U_191109_043049/50463578/ccs	PacBio_Cortex_Rep2	mm10_ERCC_SIRV	chr12	28750476	28690639	-	12	3191	35620	627120	ENSMUSG00000020628.16	ENCODEMT000627120	Trappc12	ENCODEMT000627120	Known	NNC	None	0.30000001192092896	None	None	None	None
m54284U_191213_120042/46270351/ccs	PacBio_Hippocampus_Rep2	mm10_ERCC_SIRV	chr8	94386495	94395367	+	8	1885	25895	67631	ENSMUSG00000031770.16	ENSMUST00000161576.7	Herpud1	Herpud1-205	Known	Known	None	0.15000000596046448	None	None	None	None
m54284U_191109_043049/54920980/ccs	PacBio_Cortex_Rep2	mm10_ERCC_SIRV	chr12	28732447	28690629	-	10	3400	35620	627138	ENSMUSG00000020628.16	ENCODEMT000627138	Trappc12	ENCODEMT000627138	Known	ISM	Suffix	0.30000001192092896	None	None	None	None
m54284U_191212_053548/90704409/ccs	PacBio_Hippocampus_Rep1	mm10_ERCC_SIRV	chr2	181520526	181552231	+	5	3635	7229	19328	ENSMUSG00000000826.16	ENSMUST00000072334.11	Dnajc5	Dnajc5-201	Known	Known	None	0.800000011920929	None	None	None	None
m54284U_191213_120042/53347482/ccs	PacBio_Hippocampus_Rep2	mm10_ERCC_SIRV	chr8	94386495	94395349	+	8	1867	25895	67631	ENSMUSG00000031770.16	ENSMUST00000161576.7	Herpud1	Herpud1-205	Known	Known	None	0.3499999940395355	None	None	None	None
m54284U_191109_043049/55183292/ccs	PacBio_Cortex_Rep2	mm10_ERCC_SIRV	chr12	28750400	28690629	-	12	3324	35620	93984	ENSMUSG00000020628.16	ENSMUST00000020954.14	Trappc12	Trappc12-201	Known	Known	None	0.30000001192092896	None	None	None	None
m54284U_191109_043049/55969627/ccs	PacBio_Cortex_Rep2	mm10_ERCC_SIRV	chr12	28750477	28690629	-	12	3401	35620	93984	ENSMUSG00000020628.16	ENSMUST00000020954.14	Trappc12	Trappc12-201	Known	Known	None	0.30000001192092896	None	None	None	None
m54284U_191109_043049/56427530/ccs	PacBio_Cortex_Rep2	mm10_ERCC_SIRV	chr12	28750403	28690629	-	12	3327	35620	93984	ENSMUSG00000020628.16	ENSMUST00000020954.14	Trappc12	Trappc12-201	Known	Known	None	0.30000001192092896	None	None	None	None
m54284U_191213_120042/54330704/ccs	PacBio_Hippocampus_Rep2	mm10_ERCC_SIRV	chr8	94386495	94395357	+	8	1875	25895	67631	ENSMUSG00000031770.16	ENSMUST00000161576.7	Herpud1	Herpud1-205	Known	Known	None	0.25	None	None	None	None
m54284U_191109_043049/57148733/ccs	PacBio_Cortex_Rep2	mm10_ERCC_SIRV	chr12	28750392	28690629	-	12	3316	35620	93984	ENSMUSG00000020628.16	ENSMUST00000020954.14	Trappc12	Trappc12-201	Known	Known	None	0.30000001192092896	None	None	None	None
m54284U_191212_053548/92340934/ccs	PacBio_Hippocampus_Rep1	mm10_ERCC_SIRV	chr2	181520526	181552225	+	5	3629	7229	19328	ENSMUSG00000000826.16	ENSMUST00000072334.11	Dnajc5	Dnajc5-201	Known	Known	None	0.75	None	None	None	None
m54284U_191109_043049/60425197/ccs	PacBio_Cortex_Rep2	mm10_ERCC_SIRV	chr12	28750465	28690629	-	12	3222	35620	93983	ENSMUSG00000020628.16	ENSMUST00000168129.9	Trappc12	Trappc12-202	Known	Known	None	0.30000001192092896	None	None	None	None
m54284U_191109_043049/60425448/ccs	PacBio_Cortex_Rep2	mm10_ERCC_SIRV	chr12	28750374	28690629	-	12	3298	35620	93984	ENSMUSG00000020628.16	ENSMUST00000020954.14	Trappc12	Trappc12-201	Known	Known	None	0.30000001192092896	None	None	None	None
m54284U_191213_120042/56429248/ccs	PacBio_Hippocampus_Rep2	mm10_ERCC_SIRV	chr8	94386495	94395358	+	8	1876	25895	67631	ENSMUSG00000031770.16	ENSMUST00000161576.7	Herpud1	Herpud1-205	Known	Known	None	0.25	None	None	None	None
m54284U_191109_043049/60557305/ccs	PacBio_Cortex_Rep2	mm10_ERCC_SIRV	chr12	28750412	28690629	-	12	3336	35620	93984	ENSMUSG00000020628.16	ENSMUST00000020954.14	Trappc12	Trappc12-201	Known	Known	None	0.30000001192092896	None	None	None	None
m54284U_191109_043049/61146147/ccs	PacBio_Cortex_Rep2	mm10_ERCC_SIRV	chr12	28750456	28690629	-	12	3213	35620	93983	ENSMUSG00000020628.16	ENSMUST00000168129.9	Trappc12	Trappc12-202	Known	Known	None	0.30000001192092896	None	None	None	None
m54284U_191213_120042/57475514/ccs	PacBio_Hippocampus_Rep2	mm10_ERCC_SIRV	chr8	94386495	94395361	+	8	1879	25895	67631	ENSMUSG00000031770.16	ENSMUST00000161576.7	Herpud1	Herpud1-205	Known	Known	None	0.20000000298023224	None	None	None	None
m54284U_191109_043049/62654316/ccs	PacBio_Cortex_Rep2	mm10_ERCC_SIRV	chr12	28750429	28690629	-	12	3186	35620	93983	ENSMUSG00000020628.16	ENSMUST00000168129.9	Trappc12	Trappc12-202	Known	Known	None	0.30000001192092896	None	None	None	None
m54284U_191212_053548/100337357/ccs	PacBio_Hippocampus_Rep1	mm10_ERCC_SIRV	chr2	181520526	181552227	+	5	3631	7229	19328	ENSMUSG00000000826.16	ENSMUST00000072334.11	Dnajc5	Dnajc5-201	Known	Known	None	0.8500000238418579	None	None	None	None
m54284U_191109_043049/63572252/ccs	PacBio_Cortex_Rep2	mm10_ERCC_SIRV	chr12	28750466	28690629	-	12	3223	35620	93983	ENSMUSG00000020628.16	ENSMUST00000168129.9	Trappc12	Trappc12-202	Known	Known	None	0.30000001192092896	None	None	None	None
m54284U_191213_120042/62981521/ccs	PacBio_Hippocampus_Rep2	mm10_ERCC_SIRV	chr8	94386495	94395350	+	8	1868	25895	67631	ENSMUSG00000031770.16	ENSMUST00000161576.7	Herpud1	Herpud1-205	Known	Known	None	0.30000001192092896	None	None	None	None
m54284U_191109_043049/64357968/ccs	PacBio_Cortex_Rep2	mm10_ERCC_SIRV	chr12	28750400	28690629	-	12	3157	35620	93983	ENSMUSG00000020628.16	ENSMUST00000168129.9	Trappc12	Trappc12-202	Known	Known	None	0.30000001192092896	None	None	None	None
m54284U_191109_043049/65602841/ccs	PacBio_Cortex_Rep2	mm10_ERCC_SIRV	chr12	28750456	28690629	-	12	3213	35620	93983	ENSMUSG00000020628.16	ENSMUST00000168129.9	Trappc12	Trappc12-202	Known	Known	None	0.30000001192092896	None	None	None	None
m54284U_191109_043049/66912869/ccs	PacBio_Cortex_Rep2	mm10_ERCC_SIRV	chr12	28691557	28690629	-	1	482	35620	627119	ENSMUSG00000020628.16	ENCODEMT000627119	Trappc12	ENCODEMT000627119	Known	Genomic	None	0.30000001192092896	None	None	None	None
m54284U_191213_120042/65013273/ccs	PacBio_Hippocampus_Rep2	mm10_ERCC_SIRV	chr8	94386495	94395358	+	8	1876	25895	67631	ENSMUSG00000031770.16	ENSMUST00000161576.7	Herpud1	Herpud1-205	Known	Known	None	0.25	None	None	None	None
m54284U_191212_053548/101582642/ccs	PacBio_Hippocampus_Rep1	mm10_ERCC_SIRV	chr2	181520526	181552227	+	5	3631	7229	19328	ENSMUSG00000000826.16	ENSMUST00000072334.11	Dnajc5	Dnajc5-201	Known	Known	None	0.8500000238418579	None	None	None	None
m54284U_191109_043049/68224966/ccs	PacBio_Cortex_Rep2	mm10_ERCC_SIRV	chr12	28747479	28690639	-	11	3028	35620	627121	ENSMUSG00000020628.16	ENCODEMT000627121	Trappc12	ENCODEMT000627121	Known	ISM	Suffix	0.30000001192092896	None	None	None	None
m54284U_191109_043049/70912018/ccs	PacBio_Cortex_Rep2	mm10_ERCC_SIRV	chr12	28750392	28690629	-	12	3316	35620	93984	ENSMUSG00000020628.16	ENSMUST00000020954.14	Trappc12	Trappc12-201	Known	Known	None	0.30000001192092896	None	None	None	None
m54284U_191109_043049/71697167/ccs	PacBio_Cortex_Rep2	mm10_ERCC_SIRV	chr12	28750383	28690629	-	12	3307	35620	93984	ENSMUSG00000020628.16	ENSMUST00000020954.14	Trappc12	Trappc12-201	Known	Known	None	0.30000001192092896	None	None	None	None
m54284U_191213_120042/65668201/ccs	PacBio_Hippocampus_Rep2	mm10_ERCC_SIRV	chr8	94386495	94395355	+	8	1873	25895	67631	ENSMUSG00000031770.16	ENSMUST00000161576.7	Herpud1	Herpud1-205	Known	Known	None	0.25	None	None	None	None
m54284U_191109_043049/78578225/ccs	PacBio_Cortex_Rep2	mm10_ERCC_SIRV	chr12	28750459	28690629	-	12	3216	35620	93983	ENSMUSG00000020628.16	ENSMUST00000168129.9	Trappc12	Trappc12-202	Known	Known	None	0.30000001192092896	None	None	None	None
m54284U_191212_053548/104728161/ccs	PacBio_Hippocampus_Rep1	mm10_ERCC_SIRV	chr2	181520523	181551254	+	6	2512	7229	626870	ENSMUSG00000000826.16	ENCODEMT000626870	Dnajc5	ENCODEMT000626870	Known	NIC	None	0.6000000238418579	None	None	None	None
m54284U_191109_043049/78579222/ccs	PacBio_Cortex_Rep2	mm10_ERCC_SIRV	chr12	28750400	28690629	-	12	3324	35620	93984	ENSMUSG00000020628.16	ENSMUST00000020954.14	Trappc12	Trappc12-201	Known	Known	None	0.30000001192092896	None	None	None	None
m54284U_191213_120042/67373498/ccs	PacBio_Hippocampus_Rep2	mm10_ERCC_SIRV	chr8	94386495	94395357	+	8	1875	25895	67631	ENSMUSG00000031770.16	ENSMUST00000161576.7	Herpud1	Herpud1-205	Known	Known	None	0.25	None	None	None	None
m54284U_191109_043049/78644589/ccs	PacBio_Cortex_Rep2	mm10_ERCC_SIRV	chr12	28750432	28690629	-	12	3356	35620	93984	ENSMUSG00000020628.16	ENSMUST00000020954.14	Trappc12	Trappc12-201	Known	Known	None	0.30000001192092896	None	None	None	None
m54284U_191109_043049/78841887/ccs	PacBio_Cortex_Rep2	mm10_ERCC_SIRV	chr12	28750403	28690629	-	12	3160	35620	93983	ENSMUSG00000020628.16	ENSMUST00000168129.9	Trappc12	Trappc12-202	Known	Known	None	0.30000001192092896	None	None	None	None
m54284U_191109_043049/79431036/ccs	PacBio_Cortex_Rep2	mm10_ERCC_SIRV	chr12	28750404	28690629	-	12	3335	35620	93984	ENSMUSG00000020628.16	ENSMUST00000020954.14	Trappc12	Trappc12-201	Known	Known	None	0.30000001192092896	None	None	None	None
m54284U_191213_120042/75695018/ccs	PacBio_Hippocampus_Rep2	mm10_ERCC_SIRV	chr8	94386495	94395367	+	8	1885	25895	67631	ENSMUSG00000031770.16	ENSMUST00000161576.7	Herpud1	Herpud1-205	Known	Known	None	0.15000000596046448	None	None	None	None
m54284U_191109_043049/80150762/ccs	PacBio_Cortex_Rep2	mm10_ERCC_SIRV	chr12	28750383	28690629	-	12	3307	35620	93984	ENSMUSG00000020628.16	ENSMUST00000020954.14	Trappc12	Trappc12-201	Known	Known	None	0.30000001192092896	None	None	None	None
m54284U_191212_053548/105055378/ccs	PacBio_Hippocampus_Rep1	mm10_ERCC_SIRV	chr2	181520526	181552227	+	5	3619	7229	19328	ENSMUSG00000000826.16	ENSMUST00000072334.11	Dnajc5	Dnajc5-201	Known	Known	None	0.8500000238418579	None	None	None	None
m54284U_191109_043049/80281911/ccs	PacBio_Cortex_Rep2	mm10_ERCC_SIRV	chr12	28750412	28690629	-	12	3336	35620	93984	ENSMUSG00000020628.16	ENSMUST00000020954.14	Trappc12	Trappc12-201	Known	Known	None	0.30000001192092896	None	None	None	None
m54284U_191213_120042/76874113/ccs	PacBio_Hippocampus_Rep2	mm10_ERCC_SIRV	chr8	94386495	94395353	+	8	1871	25895	67631	ENSMUSG00000031770.16	ENSMUST00000161576.7	Herpud1	Herpud1-205	Known	Known	None	0.30000001192092896	None	None	None	None
m54284U_191109_043049/80546200/ccs	PacBio_Cortex_Rep2	mm10_ERCC_SIRV	chr12	28750412	28690629	-	12	3169	35620	93983	ENSMUSG00000020628.16	ENSMUST00000168129.9	Trappc12	Trappc12-202	Known	Known	None	0.30000001192092896	None	None	None	None
m54284U_191109_043049/80938204/ccs	PacBio_Cortex_Rep2	mm10_ERCC_SIRV	chr12	28750369	28690629	-	12	3281	35620	627139	ENSMUSG00000020628.16	ENCODEMT000627139	Trappc12	ENCODEMT000627139	Known	NNC	None	0.30000001192092896	None	None	None	None
m54284U_191109_043049/83823106/ccs	PacBio_Cortex_Rep2	mm10_ERCC_SIRV	chr12	28750363	28690629	-	12	3120	35620	93983	ENSMUSG00000020628.16	ENSMUST00000168129.9	Trappc12	Trappc12-202	Known	Known	None	0.30000001192092896	None	None	None	None
m54284U_191213_120042/77792001/ccs	PacBio_Hippocampus_Rep2	mm10_ERCC_SIRV	chr8	94386495	94395358	+	8	1876	25895	67631	ENSMUSG00000031770.16	ENSMUST00000161576.7	Herpud1	Herpud1-205	Known	Known	None	0.25	None	None	None	None
m54284U_191109_043049/84018726/ccs	PacBio_Cortex_Rep2	mm10_ERCC_SIRV	chr12	28750473	28690629	-	12	3216	35620	627134	ENSMUSG00000020628.16	ENCODEMT000627134	Trappc12	ENCODEMT000627134	Known	NIC	None	0.30000001192092896	None	None	None	None
m54284U_191212_053548/107282995/ccs	PacBio_Hippocampus_Rep1	mm10_ERCC_SIRV	chr2	181520526	181551240	+	6	2697	7229	19330	ENSMUSG00000000826.16	ENSMUST00000108797.7	Dnajc5	Dnajc5-203	Known	Known	None	0.699999988079071	None	None	None	None
m54284U_191109_043049/86049134/ccs	PacBio_Cortex_Rep2	mm10_ERCC_SIRV	chr12	28750468	28690629	-	12	3225	35620	93983	ENSMUSG00000020628.16	ENSMUST00000168129.9	Trappc12	Trappc12-202	Known	Known	None	0.30000001192092896	None	None	None	None
m54284U_191109_043049/86641252/ccs	PacBio_Cortex_Rep2	mm10_ERCC_SIRV	chr12	28750400	28690629	-	12	3324	35620	93984	ENSMUSG00000020628.16	ENSMUST00000020954.14	Trappc12	Trappc12-201	Known	Known	None	0.30000001192092896	None	None	None	None
m54284U_191213_120042/78775367/ccs	PacBio_Hippocampus_Rep2	mm10_ERCC_SIRV	chr8	94386495	94395349	+	8	1867	25895	67631	ENSMUSG00000031770.16	ENSMUST00000161576.7	Herpud1	Herpud1-205	Known	Known	None	0.3499999940395355	None	None	None	None
m54284U_191109_043049/86770089/ccs	PacBio_Cortex_Rep2	mm10_ERCC_SIRV	chr12	28750404	28690629	-	12	3328	35620	93984	ENSMUSG00000020628.16	ENSMUST00000020954.14	Trappc12	Trappc12-201	Known	Known	None	0.30000001192092896	None	None	None	None
m54284U_191109_043049/86903028/ccs	PacBio_Cortex_Rep2	mm10_ERCC_SIRV	chr12	28750411	28690629	-	12	3168	35620	93983	ENSMUSG00000020628.16	ENSMUST00000168129.9	Trappc12	Trappc12-202	Known	Known	None	0.30000001192092896	None	None	None	None
m54284U_191212_053548/107414442/ccs	PacBio_Hippocampus_Rep1	mm10_ERCC_SIRV	chr2	181520526	181552227	+	5	3631	7229	19328	ENSMUSG00000000826.16	ENSMUST00000072334.11	Dnajc5	Dnajc5-201	Known	Known	None	0.8500000238418579	None	None	None	None
m54284U_191109_043049/88672302/ccs	PacBio_Cortex_Rep2	mm10_ERCC_SIRV	chr12	28750467	28690629	-	12	3224	35620	93983	ENSMUSG00000020628.16	ENSMUST00000168129.9	Trappc12	Trappc12-202	Known	Known	None	0.30000001192092896	None	None	None	None
m54284U_191213_120042/78907567/ccs	PacBio_Hippocampus_Rep2	mm10_ERCC_SIRV	chr8	94386495	94395358	+	8	1876	25895	67631	ENSMUSG00000031770.16	ENSMUST00000161576.7	Herpud1	Herpud1-205	Known	Known	None	0.25	None	None	None	None
m54284U_191109_043049/90309632/ccs	PacBio_Cortex_Rep2	mm10_ERCC_SIRV	chr12	28750466	28690629	-	12	3223	35620	93983	ENSMUSG00000020628.16	ENSMUST00000168129.9	Trappc12	Trappc12-202	Known	Known	None	0.30000001192092896	None	None	None	None
m54284U_191109_043049/92341508/ccs	PacBio_Cortex_Rep2	mm10_ERCC_SIRV	chr12	28750412	28690629	-	12	3336	35620	93984	ENSMUSG00000020628.16	ENSMUST00000020954.14	Trappc12	Trappc12-201	Known	Known	None	0.30000001192092896	None	None	None	None
m54284U_191213_120042/81265948/ccs	PacBio_Hippocampus_Rep2	mm10_ERCC_SIRV	chr8	94386495	94395357	+	8	1875	25895	67631	ENSMUSG00000031770.16	ENSMUST00000161576.7	Herpud1	Herpud1-205	Known	Known	None	0.25	None	None	None	None
m54284U_191109_043049/93913139/ccs	PacBio_Cortex_Rep2	mm10_ERCC_SIRV	chr12	28750466	28690629	-	12	3223	35620	93983	ENSMUSG00000020628.16	ENSMUST00000168129.9	Trappc12	Trappc12-202	Known	Known	None	0.30000001192092896	None	None	None	None
m54284U_191212_053548/109184040/ccs	PacBio_Hippocampus_Rep1	mm10_ERCC_SIRV	chr2	181520526	181551553	+	5	2957	7229	19328	ENSMUSG00000000826.16	ENSMUST00000072334.11	Dnajc5	Dnajc5-201	Known	Known	None	0.3499999940395355	None	None	None	None
m54284U_191109_043049/95290457/ccs	PacBio_Cortex_Rep2	mm10_ERCC_SIRV	chr12	28750417	28690629	-	12	3160	35620	627134	ENSMUSG00000020628.16	ENCODEMT000627134	Trappc12	ENCODEMT000627134	Known	NIC	None	0.30000001192092896	None	None	None	None
m54284U_191109_043049/99222913/ccs	PacBio_Cortex_Rep2	mm10_ERCC_SIRV	chr12	28750435	28690629	-	12	3192	35620	93983	ENSMUSG00000020628.16	ENSMUST00000168129.9	Trappc12	Trappc12-202	Known	Known	None	0.30000001192092896	None	None	None	None
m54284U_191213_120042/83167441/ccs	PacBio_Hippocampus_Rep2	mm10_ERCC_SIRV	chr8	94386495	94395369	+	8	1887	25895	67631	ENSMUSG00000031770.16	ENSMUST00000161576.7	Herpud1	Herpud1-205	Known	Known	None	0.15000000596046448	None	None	None	None
m54284U_191109_043049/99746226/ccs	PacBio_Cortex_Rep2	mm10_ERCC_SIRV	chr12	28750406	28690629	-	12	3163	35620	93983	ENSMUSG00000020628.16	ENSMUST00000168129.9	Trappc12	Trappc12-202	Known	Known	None	0.30000001192092896	None	None	None	None
m54284U_191109_043049/103090375/ccs	PacBio_Cortex_Rep2	mm10_ERCC_SIRV	chr12	28747266	28690639	-	11	2815	35620	627121	ENSMUSG00000020628.16	ENCODEMT000627121	Trappc12	ENCODEMT000627121	Known	ISM	Suffix	0.30000001192092896	None	None	None	None
m54284U_191213_120042/84412385/ccs	PacBio_Hippocampus_Rep2	mm10_ERCC_SIRV	chr8	94386495	94395360	+	8	1878	25895	67631	ENSMUSG00000031770.16	ENSMUST00000161576.7	Herpud1	Herpud1-205	Known	Known	None	0.20000000298023224	None	None	None	None
m54284U_191212_053548/113050372/ccs	PacBio_Hippocampus_Rep1	mm10_ERCC_SIRV	chr2	181520526	181552224	+	5	3652	7229	19328	ENSMUSG00000000826.16	ENSMUST00000072334.11	Dnajc5	Dnajc5-201	Known	Known	None	0.699999988079071	None	None	None	None
m54284U_191109_043049/103613737/ccs	PacBio_Cortex_Rep2	mm10_ERCC_SIRV	chr12	28750405	28690629	-	12	3329	35620	93984	ENSMUSG00000020628.16	ENSMUST00000020954.14	Trappc12	Trappc12-201	Known	Known	None	0.30000001192092896	None	None	None	None
m54284U_191109_043049/103678529/ccs	PacBio_Cortex_Rep2	mm10_ERCC_SIRV	chr12	28750466	28690629	-	12	3223	35620	93983	ENSMUSG00000020628.16	ENSMUST00000168129.9	Trappc12	Trappc12-202	Known	Known	None	0.30000001192092896	None	None	None	None
m54284U_191109_043049/113509036/ccs	PacBio_Cortex_Rep2	mm10_ERCC_SIRV	chr12	28750466	28690629	-	12	3223	35620	93983	ENSMUSG00000020628.16	ENSMUST00000168129.9	Trappc12	Trappc12-202	Known	Known	None	0.30000001192092896	None	None	None	None
m54284U_191213_120042/85527385/ccs	PacBio_Hippocampus_Rep2	mm10_ERCC_SIRV	chr8	94386495	94395358	+	8	1876	25895	67631	ENSMUSG00000031770.16	ENSMUST00000161576.7	Herpud1	Herpud1-205	Known	Known	None	0.25	None	None	None	None
m54284U_191109_043049/115606570/ccs	PacBio_Cortex_Rep2	mm10_ERCC_SIRV	chr12	28750359	28690629	-	12	3116	35620	93983	ENSMUSG00000020628.16	ENSMUST00000168129.9	Trappc12	Trappc12-202	Known	Known	None	0.30000001192092896	None	None	None	None
m54284U_191212_053548/119538437/ccs	PacBio_Hippocampus_Rep1	mm10_ERCC_SIRV	chr2	181520526	181552227	+	5	3631	7229	19328	ENSMUSG00000000826.16	ENSMUST00000072334.11	Dnajc5	Dnajc5-201	Known	Known	None	0.8500000238418579	None	None	None	None
m54284U_191109_043049/116393440/ccs	PacBio_Cortex_Rep2	mm10_ERCC_SIRV	chr12	28750370	28690629	-	12	3294	35620	93984	ENSMUSG00000020628.16	ENSMUST00000020954.14	Trappc12	Trappc12-201	Known	Known	None	0.30000001192092896	None	None	None	None
m54284U_191109_043049/118228349/ccs	PacBio_Cortex_Rep2	mm10_ERCC_SIRV	chr12	28751709	28690629	-	12	3804	35620	627140	ENSMUSG00000020628.16	ENCODEMT000627140	Trappc12	ENCODEMT000627140	Known	NNC	None	0.30000001192092896	None	None	None	None
m54284U_191213_120042/86837532/ccs	PacBio_Hippocampus_Rep2	mm10_ERCC_SIRV	chr8	94386495	94395358	+	8	1876	25895	67631	ENSMUSG00000031770.16	ENSMUST00000161576.7	Herpud1	Herpud1-205	Known	Known	None	0.25	None	None	None	None
m54284U_191109_043049/118489357/ccs	PacBio_Cortex_Rep2	mm10_ERCC_SIRV	chr12	28750431	28690629	-	16	4245	35620	627141	ENSMUSG00000020628.16	ENCODEMT000627141	Trappc12	ENCODEMT000627141	Known	NNC	None	0.30000001192092896	None	None	None	None
m54284U_191109_043049/119867729/ccs	PacBio_Cortex_Rep2	mm10_ERCC_SIRV	chr12	28750460	28690629	-	12	3203	35620	627134	ENSMUSG00000020628.16	ENCODEMT000627134	Trappc12	ENCODEMT000627134	Known	NIC	None	0.30000001192092896	None	None	None	None
m54284U_191213_120042/88080484/ccs	PacBio_Hippocampus_Rep2	mm10_ERCC_SIRV	chr8	94386495	94395365	+	8	1883	25895	67631	ENSMUSG00000031770.16	ENSMUST00000161576.7	Herpud1	Herpud1-205	Known	Known	None	0.20000000298023224	None	None	None	None
m54284U_191109_043049/120258891/ccs	PacBio_Cortex_Rep2	mm10_ERCC_SIRV	chr12	28750475	28690639	-	12	3190	35620	627120	ENSMUSG00000020628.16	ENCODEMT000627120	Trappc12	ENCODEMT000627120	Known	NNC	None	0.30000001192092896	None	None	None	None
m54284U_191109_043049/120784159/ccs	PacBio_Cortex_Rep2	mm10_ERCC_SIRV	chr12	28750423	28690629	-	12	3347	35620	93984	ENSMUSG00000020628.16	ENSMUST00000020954.14	Trappc12	Trappc12-201	Known	Known	None	0.30000001192092896	None	None	None	None
m54284U_191212_053548/123208274/ccs	PacBio_Hippocampus_Rep1	mm10_ERCC_SIRV	chr2	181520526	181552227	+	5	3631	7229	19328	ENSMUSG00000000826.16	ENSMUST00000072334.11	Dnajc5	Dnajc5-201	Known	Known	None	0.8500000238418579	None	None	None	None
m54284U_191213_120042/92014699/ccs	PacBio_Hippocampus_Rep2	mm10_ERCC_SIRV	chr8	94386495	94395349	+	8	1867	25895	67631	ENSMUSG00000031770.16	ENSMUST00000161576.7	Herpud1	Herpud1-205	Known	Known	None	0.3499999940395355	None	None	None	None
m54284U_191109_043049/124782461/ccs	PacBio_Cortex_Rep2	mm10_ERCC_SIRV	chr12	28750412	28690629	-	12	3169	35620	93983	ENSMUSG00000020628.16	ENSMUST00000168129.9	Trappc12	Trappc12-202	Known	Known	None	0.30000001192092896	None	None	None	None
m54284U_191109_043049/128191087/ccs	PacBio_Cortex_Rep2	mm10_ERCC_SIRV	chr12	28750422	28690629	-	12	3346	35620	93984	ENSMUSG00000020628.16	ENSMUST00000020954.14	Trappc12	Trappc12-201	Known	Known	None	0.30000001192092896	None	None	None	None
m54284U_191109_043049/133496844/ccs	PacBio_Cortex_Rep2	mm10_ERCC_SIRV	chr12	28750405	28690629	-	12	3162	35620	93983	ENSMUSG00000020628.16	ENSMUST00000168129.9	Trappc12	Trappc12-202	Known	Known	None	0.30000001192092896	None	None	None	None
m54284U_191213_120042/92801430/ccs	PacBio_Hippocampus_Rep2	mm10_ERCC_SIRV	chr8	94386495	94395348	+	8	1866	25895	67631	ENSMUSG00000031770.16	ENSMUST00000161576.7	Herpud1	Herpud1-205	Known	Known	None	0.3499999940395355	None	None	None	None
m54284U_191109_043049/137890110/ccs	PacBio_Cortex_Rep2	mm10_ERCC_SIRV	chr12	28722405	28690629	-	9	1659	35620	627142	ENSMUSG00000020628.16	ENCODEMT000627142	Trappc12	ENCODEMT000627142	Known	ISM	Suffix	0.30000001192092896	None	None	None	None
m54284U_191212_053548/125438763/ccs	PacBio_Hippocampus_Rep1	mm10_ERCC_SIRV	chr2	181520526	181552221	+	5	3625	7229	19328	ENSMUSG00000000826.16	ENSMUST00000072334.11	Dnajc5	Dnajc5-201	Known	Known	None	0.6000000238418579	None	None	None	None
m54284U_191109_043049/141298137/ccs	PacBio_Cortex_Rep2	mm10_ERCC_SIRV	chr12	28750465	28690629	-	12	3222	35620	93983	ENSMUSG00000020628.16	ENSMUST00000168129.9	Trappc12	Trappc12-202	Known	Known	None	0.30000001192092896	None	None	None	None
m54284U_191213_120042/94767404/ccs	PacBio_Hippocampus_Rep2	mm10_ERCC_SIRV	chr8	94386495	94395349	+	8	1864	25895	67632	ENSMUSG00000031770.16	ENSMUST00000034220.7	Herpud1	Herpud1-201	Known	Known	None	0.3499999940395355	None	None	None	None
m54284U_191109_043049/142215074/ccs	PacBio_Cortex_Rep2	mm10_ERCC_SIRV	chr12	28750422	28690629	-	12	3179	35620	93983	ENSMUSG00000020628.16	ENSMUST00000168129.9	Trappc12	Trappc12-202	Known	Known	None	0.30000001192092896	None	None	None	None
m54284U_191109_043049/142476671/ccs	PacBio_Cortex_Rep2	mm10_ERCC_SIRV	chr12	28750396	28690629	-	12	3320	35620	93984	ENSMUSG00000020628.16	ENSMUST00000020954.14	Trappc12	Trappc12-201	Known	Known	None	0.30000001192092896	None	None	None	None
m54284U_191109_043049/144179431/ccs	PacBio_Cortex_Rep2	mm10_ERCC_SIRV	chr12	28750411	28690629	-	12	3168	35620	93983	ENSMUSG00000020628.16	ENSMUST00000168129.9	Trappc12	Trappc12-202	Known	Known	None	0.30000001192092896	None	None	None	None
m54284U_191213_120042/98698099/ccs	PacBio_Hippocampus_Rep2	mm10_ERCC_SIRV	chr8	94386495	94395358	+	8	1876	25895	67631	ENSMUSG00000031770.16	ENSMUST00000161576.7	Herpud1	Herpud1-205	Known	Known	None	0.25	None	None	None	None
m54284U_191109_043049/145097969/ccs	PacBio_Cortex_Rep2	mm10_ERCC_SIRV	chr12	28737894	28690631	-	10	1807	35620	627129	ENSMUSG00000020628.16	ENCODEMT000627129	Trappc12	ENCODEMT000627129	Known	ISM	Suffix	0.30000001192092896	None	None	None	None
m54284U_191212_053548/125698386/ccs	PacBio_Hippocampus_Rep1	mm10_ERCC_SIRV	chr2	181520526	181552227	+	5	3631	7229	19328	ENSMUSG00000000826.16	ENSMUST00000072334.11	Dnajc5	Dnajc5-201	Known	Known	None	0.8500000238418579	None	None	None	None
m54284U_191109_043049/145753303/ccs	PacBio_Cortex_Rep2	mm10_ERCC_SIRV	chr12	28750413	28690629	-	12	3337	35620	93984	ENSMUSG00000020628.16	ENSMUST00000020954.14	Trappc12	Trappc12-201	Known	Known	None	0.30000001192092896	None	None	None	None
m54284U_191213_120042/104728474/ccs	PacBio_Hippocampus_Rep2	mm10_ERCC_SIRV	chr8	94386495	94395365	+	8	1883	25895	67631	ENSMUSG00000031770.16	ENSMUST00000161576.7	Herpud1	Herpud1-205	Known	Known	None	0.20000000298023224	None	None	None	None
m54284U_191109_043049/149816349/ccs	PacBio_Cortex_Rep2	mm10_ERCC_SIRV	chr12	28750476	28690639	-	12	3191	35620	627120	ENSMUSG00000020628.16	ENCODEMT000627120	Trappc12	ENCODEMT000627120	Known	NNC	None	0.30000001192092896	None	None	None	None
m54284U_191109_043049/150144561/ccs	PacBio_Cortex_Rep2	mm10_ERCC_SIRV	chr12	28750411	28690629	-	12	3335	35620	93984	ENSMUSG00000020628.16	ENSMUST00000020954.14	Trappc12	Trappc12-201	Known	Known	None	0.30000001192092896	None	None	None	None
m54284U_191109_043049/152306267/ccs	PacBio_Cortex_Rep2	mm10_ERCC_SIRV	chr12	28750413	28690629	-	12	3170	35620	93983	ENSMUSG00000020628.16	ENSMUST00000168129.9	Trappc12	Trappc12-202	Known	Known	None	0.30000001192092896	None	None	None	None
m54284U_191213_120042/105842841/ccs	PacBio_Hippocampus_Rep2	mm10_ERCC_SIRV	chr8	94386495	94395342	+	8	1860	25895	67631	ENSMUSG00000031770.16	ENSMUST00000161576.7	Herpud1	Herpud1-205	Known	Known	None	0.30000001192092896	None	None	None	None
m54284U_191109_043049/152306363/ccs	PacBio_Cortex_Rep2	mm10_ERCC_SIRV	chr12	28750469	28690639	-	12	3184	35620	627120	ENSMUSG00000020628.16	ENCODEMT000627120	Trappc12	ENCODEMT000627120	Known	NNC	None	0.30000001192092896	None	None	None	None
m54284U_191212_053548/139788433/ccs	PacBio_Hippocampus_Rep1	mm10_ERCC_SIRV	chr2	181520506	181552227	+	7	3560	7229	626896	ENSMUSG00000000826.16	ENCODEMT000626896	Dnajc5	ENCODEMT000626896	Known	NIC	None	0.8500000238418579	None	None	None	None
m54284U_191109_043049/155322374/ccs	PacBio_Cortex_Rep2	mm10_ERCC_SIRV	chr12	28750405	28690629	-	12	3162	35620	93983	ENSMUSG00000020628.16	ENSMUST00000168129.9	Trappc12	Trappc12-202	Known	Known	None	0.30000001192092896	None	None	None	None
m54284U_191109_043049/157091576/ccs	PacBio_Cortex_Rep2	mm10_ERCC_SIRV	chr12	28750383	28690629	-	12	3307	35620	93984	ENSMUSG00000020628.16	ENSMUST00000020954.14	Trappc12	Trappc12-201	Known	Known	None	0.30000001192092896	None	None	None	None
m54284U_191213_120042/108528332/ccs	PacBio_Hippocampus_Rep2	mm10_ERCC_SIRV	chr8	94386495	94395357	+	8	1875	25895	67631	ENSMUSG00000031770.16	ENSMUST00000161576.7	Herpud1	Herpud1-205	Known	Known	None	0.25	None	None	None	None
m54284U_191109_043049/157155596/ccs	PacBio_Cortex_Rep2	mm10_ERCC_SIRV	chr12	28750412	28690629	-	12	3336	35620	93984	ENSMUSG00000020628.16	ENSMUST00000020954.14	Trappc12	Trappc12-201	Known	Known	None	0.30000001192092896	None	None	None	None
m54284U_191109_043049/158204988/ccs	PacBio_Cortex_Rep2	mm10_ERCC_SIRV	chr12	28750397	28690629	-	12	3234	35620	627143	ENSMUSG00000020628.16	ENCODEMT000627143	Trappc12	ENCODEMT000627143	Known	NNC	None	0.30000001192092896	None	None	None	None
m54284U_191109_043049/159318994/ccs	PacBio_Cortex_Rep2	mm10_ERCC_SIRV	chr12	28750466	28690629	-	12	3223	35620	93983	ENSMUSG00000020628.16	ENSMUST00000168129.9	Trappc12	Trappc12-202	Known	Known	None	0.30000001192092896	None	None	None	None
m54284U_191213_120042/112526716/ccs	PacBio_Hippocampus_Rep2	mm10_ERCC_SIRV	chr8	94386495	94395356	+	8	1874	25895	67631	ENSMUSG00000031770.16	ENSMUST00000161576.7	Herpud1	Herpud1-205	Known	Known	None	0.25	None	None	None	None
m54284U_191109_043049/159646318/ccs	PacBio_Cortex_Rep2	mm10_ERCC_SIRV	chr12	28750400	28690629	-	12	3324	35620	93984	ENSMUSG00000020628.16	ENSMUST00000020954.14	Trappc12	Trappc12-201	Known	Known	None	0.30000001192092896	None	None	None	None
m54284U_191212_053548/143591449/ccs	PacBio_Hippocampus_Rep1	mm10_ERCC_SIRV	chr2	181520526	181552228	+	5	3632	7229	19328	ENSMUSG00000000826.16	ENSMUST00000072334.11	Dnajc5	Dnajc5-201	Known	Known	None	0.800000011920929	None	None	None	None
m54284U_191109_043049/159976205/ccs	PacBio_Cortex_Rep2	mm10_ERCC_SIRV	chr12	28750466	28690629	-	12	3223	35620	93983	ENSMUSG00000020628.16	ENSMUST00000168129.9	Trappc12	Trappc12-202	Known	Known	None	0.30000001192092896	None	None	None	None
m54284U_191213_120042/117834699/ccs	PacBio_Hippocampus_Rep2	mm10_ERCC_SIRV	chr8	94386495	94396519	+	8	3037	25895	67631	ENSMUSG00000031770.16	ENSMUST00000161576.7	Herpud1	Herpud1-205	Known	Known	None	0.15000000596046448	None	None	None	None
m54284U_191109_043049/163186348/ccs	PacBio_Cortex_Rep2	mm10_ERCC_SIRV	chr12	28750403	28690629	-	12	3327	35620	93984	ENSMUSG00000020628.16	ENSMUST00000020954.14	Trappc12	Trappc12-201	Known	Known	None	0.30000001192092896	None	None	None	None
m54284U_191109_043049/163840157/ccs	PacBio_Cortex_Rep2	mm10_ERCC_SIRV	chr12	28750446	28690629	-	12	3370	35620	93984	ENSMUSG00000020628.16	ENSMUST00000020954.14	Trappc12	Trappc12-201	Known	Known	None	0.30000001192092896	None	None	None	None
m54284U_191109_043049/168232045/ccs	PacBio_Cortex_Rep2	mm10_ERCC_SIRV	chr12	28750400	28690629	-	12	3324	35620	93984	ENSMUSG00000020628.16	ENSMUST00000020954.14	Trappc12	Trappc12-201	Known	Known	None	0.30000001192092896	None	None	None	None
m54284U_191213_120042/120260646/ccs	PacBio_Hippocampus_Rep2	mm10_ERCC_SIRV	chr8	94386495	94395357	+	8	1875	25895	67631	ENSMUSG00000031770.16	ENSMUST00000161576.7	Herpud1	Herpud1-205	Known	Known	None	0.25	None	None	None	None
m54284U_191109_043049/168887383/ccs	PacBio_Cortex_Rep2	mm10_ERCC_SIRV	chr12	28750400	28690629	-	12	3157	35620	93983	ENSMUSG00000020628.16	ENSMUST00000168129.9	Trappc12	Trappc12-202	Known	Known	None	0.30000001192092896	None	None	None	None
m54284U_191212_053548/145426809/ccs	PacBio_Hippocampus_Rep1	mm10_ERCC_SIRV	chr2	181520526	181552227	+	5	3631	7229	19328	ENSMUSG00000000826.16	ENSMUST00000072334.11	Dnajc5	Dnajc5-201	Known	Known	None	0.8500000238418579	None	None	None	None
m54284U_191109_043049/169674419/ccs	PacBio_Cortex_Rep2	mm10_ERCC_SIRV	chr12	28750407	28690629	-	12	3331	35620	93984	ENSMUSG00000020628.16	ENSMUST00000020954.14	Trappc12	Trappc12-201	Known	Known	None	0.30000001192092896	None	None	None	None
m54284U_191109_043049/171508321/ccs	PacBio_Cortex_Rep2	mm10_ERCC_SIRV	chr12	28750403	28690629	-	12	3160	35620	93983	ENSMUSG00000020628.16	ENSMUST00000168129.9	Trappc12	Trappc12-202	Known	Known	None	0.30000001192092896	None	None	None	None
m54284U_191213_120042/120850803/ccs	PacBio_Hippocampus_Rep2	mm10_ERCC_SIRV	chr8	94386495	94395365	+	8	1883	25895	67631	ENSMUSG00000031770.16	ENSMUST00000161576.7	Herpud1	Herpud1-205	Known	Known	None	0.20000000298023224	None	None	None	None
m54284U_191109_043049/172689828/ccs	PacBio_Cortex_Rep2	mm10_ERCC_SIRV	chr12	28750391	28690629	-	12	3134	35620	627134	ENSMUSG00000020628.16	ENCODEMT000627134	Trappc12	ENCODEMT000627134	Known	NIC	None	0.30000001192092896	None	None	None	None
m54284U_191109_043049/173016854/ccs	PacBio_Cortex_Rep2	mm10_ERCC_SIRV	chr12	28750413	28690629	-	12	3170	35620	93983	ENSMUSG00000020628.16	ENSMUST00000168129.9	Trappc12	Trappc12-202	Known	Known	None	0.30000001192092896	None	None	None	None
m54284U_191213_120042/121110948/ccs	PacBio_Hippocampus_Rep2	mm10_ERCC_SIRV	chr8	94386495	94395353	+	8	1868	25895	67632	ENSMUSG00000031770.16	ENSMUST00000034220.7	Herpud1	Herpud1-201	Known	Known	None	0.30000001192092896	None	None	None	None
m54284U_191109_043049/173148941/ccs	PacBio_Cortex_Rep2	mm10_ERCC_SIRV	chr12	28750466	28690629	-	12	3223	35620	93983	ENSMUSG00000020628.16	ENSMUST00000168129.9	Trappc12	Trappc12-202	Known	Known	None	0.30000001192092896	None	None	None	None
m54284U_191212_053548/145622903/ccs	PacBio_Hippocampus_Rep1	mm10_ERCC_SIRV	chr2	181520530	181552232	+	5	3629	7229	627022	ENSMUSG00000000826.16	ENCODEMT000627022	Dnajc5	ENCODEMT000627022	Known	NNC	None	0.8500000238418579	None	None	None	None
m54284U_191109_043049/176619658/ccs	PacBio_Cortex_Rep2	mm10_ERCC_SIRV	chr12	28750470	28690629	-	12	3227	35620	93983	ENSMUSG00000020628.16	ENSMUST00000168129.9	Trappc12	Trappc12-202	Known	Known	None	0.30000001192092896	None	None	None	None
m54284U_191213_120042/121962939/ccs	PacBio_Hippocampus_Rep2	mm10_ERCC_SIRV	chr8	94386495	94395365	+	8	1883	25895	67631	ENSMUSG00000031770.16	ENSMUST00000161576.7	Herpud1	Herpud1-205	Known	Known	None	0.20000000298023224	None	None	None	None
m54284U_191212_053548/1050713/ccs	PacBio_Hippocampus_Rep1	mm10_ERCC_SIRV	chr12	28750402	28690629	-	12	3159	35620	93983	ENSMUSG00000020628.16	ENSMUST00000168129.9	Trappc12	Trappc12-202	Known	Known	None	0.30000001192092896	None	None	None	None
m54284U_191212_053548/2165323/ccs	PacBio_Hippocampus_Rep1	mm10_ERCC_SIRV	chr12	28750413	28690629	-	12	3337	35620	93984	ENSMUSG00000020628.16	ENSMUST00000020954.14	Trappc12	Trappc12-201	Known	Known	None	0.30000001192092896	None	None	None	None
m54284U_191212_053548/3933215/ccs	PacBio_Hippocampus_Rep1	mm10_ERCC_SIRV	chr12	28747078	28690639	-	11	2627	35620	627121	ENSMUSG00000020628.16	ENCODEMT000627121	Trappc12	ENCODEMT000627121	Known	ISM	Suffix	0.30000001192092896	None	None	None	None
m54284U_191213_120042/124650706/ccs	PacBio_Hippocampus_Rep2	mm10_ERCC_SIRV	chr8	94386495	94395365	+	8	1880	25895	67632	ENSMUSG00000031770.16	ENSMUST00000034220.7	Herpud1	Herpud1-201	Known	Known	None	0.20000000298023224	None	None	None	None
m54284U_191212_053548/4523663/ccs	PacBio_Hippocampus_Rep1	mm10_ERCC_SIRV	chr12	28750468	28690629	-	12	3225	35620	93983	ENSMUSG00000020628.16	ENSMUST00000168129.9	Trappc12	Trappc12-202	Known	Known	None	0.30000001192092896	None	None	None	None
m54284U_191212_053548/7537141/ccs	PacBio_Hippocampus_Rep1	mm10_ERCC_SIRV	chr12	28750456	28690629	-	12	3213	35620	93983	ENSMUSG00000020628.16	ENSMUST00000168129.9	Trappc12	Trappc12-202	Known	Known	None	0.30000001192092896	None	None	None	None
m54284U_191212_053548/146212560/ccs	PacBio_Hippocampus_Rep1	mm10_ERCC_SIRV	chr2	181520526	181552231	+	5	3621	7229	19328	ENSMUSG00000000826.16	ENSMUST00000072334.11	Dnajc5	Dnajc5-201	Known	Known	None	0.800000011920929	None	None	None	None
m54284U_191212_053548/7865293/ccs	PacBio_Hippocampus_Rep1	mm10_ERCC_SIRV	chr12	28750411	28690629	-	12	3344	35620	627144	ENSMUSG00000020628.16	ENCODEMT000627144	Trappc12	ENCODEMT000627144	Known	NNC	None	0.30000001192092896	None	None	None	None
m54284U_191213_120042/125699306/ccs	PacBio_Hippocampus_Rep2	mm10_ERCC_SIRV	chr8	94386495	94395201	+	8	1719	25895	67631	ENSMUSG00000031770.16	ENSMUST00000161576.7	Herpud1	Herpud1-205	Known	Known	None	0.3499999940395355	None	None	None	None
m54284U_191212_053548/11338632/ccs	PacBio_Hippocampus_Rep1	mm10_ERCC_SIRV	chr12	28750411	28690629	-	12	3335	35620	93984	ENSMUSG00000020628.16	ENSMUST00000020954.14	Trappc12	Trappc12-201	Known	Known	None	0.30000001192092896	None	None	None	None
m54284U_191212_053548/12258070/ccs	PacBio_Hippocampus_Rep1	mm10_ERCC_SIRV	chr12	28750413	28690629	-	12	3170	35620	93983	ENSMUSG00000020628.16	ENSMUST00000168129.9	Trappc12	Trappc12-202	Known	Known	None	0.30000001192092896	None	None	None	None
m54284U_191212_053548/13042677/ccs	PacBio_Hippocampus_Rep1	mm10_ERCC_SIRV	chr12	28750405	28690629	-	12	3162	35620	93983	ENSMUSG00000020628.16	ENSMUST00000168129.9	Trappc12	Trappc12-202	Known	Known	None	0.30000001192092896	None	None	None	None
m54284U_191213_120042/126813676/ccs	PacBio_Hippocampus_Rep2	mm10_ERCC_SIRV	chr8	94386495	94395358	+	8	1876	25895	67631	ENSMUSG00000031770.16	ENSMUST00000161576.7	Herpud1	Herpud1-205	Known	Known	None	0.25	None	None	None	None
m54284U_191212_053548/15335842/ccs	PacBio_Hippocampus_Rep1	mm10_ERCC_SIRV	chr12	28747159	28690632	-	11	2689	35620	627127	ENSMUSG00000020628.16	ENCODEMT000627127	Trappc12	ENCODEMT000627127	Known	ISM	Suffix	0.30000001192092896	None	None	None	None
m54284U_191212_053548/150077723/ccs	PacBio_Hippocampus_Rep1	mm10_ERCC_SIRV	chr2	181520523	181552232	+	6	3485	7229	626870	ENSMUSG00000000826.16	ENCODEMT000626870	Dnajc5	ENCODEMT000626870	Known	NIC	None	0.8500000238418579	None	None	None	None
m54284U_191212_053548/15795140/ccs	PacBio_Hippocampus_Rep1	mm10_ERCC_SIRV	chr12	28750456	28690629	-	12	3380	35620	93984	ENSMUSG00000020628.16	ENSMUST00000020954.14	Trappc12	Trappc12-201	Known	Known	None	0.30000001192092896	None	None	None	None
m54284U_191213_120042/127533665/ccs	PacBio_Hippocampus_Rep2	mm10_ERCC_SIRV	chr8	94386495	94395358	+	8	1876	25895	67631	ENSMUSG00000031770.16	ENSMUST00000161576.7	Herpud1	Herpud1-205	Known	Known	None	0.25	None	None	None	None
m54284U_191212_053548/16319371/ccs	PacBio_Hippocampus_Rep1	mm10_ERCC_SIRV	chr12	28750411	28690629	-	12	3335	35620	93984	ENSMUSG00000020628.16	ENSMUST00000020954.14	Trappc12	Trappc12-201	Known	Known	None	0.30000001192092896	None	None	None	None
m54284U_191212_053548/18678312/ccs	PacBio_Hippocampus_Rep1	mm10_ERCC_SIRV	chr12	28750371	28690629	-	12	3295	35620	93984	ENSMUSG00000020628.16	ENSMUST00000020954.14	Trappc12	Trappc12-201	Known	Known	None	0.30000001192092896	None	None	None	None
m54284U_191212_053548/19005937/ccs	PacBio_Hippocampus_Rep1	mm10_ERCC_SIRV	chr12	28747137	28690639	-	11	2686	35620	627121	ENSMUSG00000020628.16	ENCODEMT000627121	Trappc12	ENCODEMT000627121	Known	ISM	Suffix	0.30000001192092896	None	None	None	None
m54284U_191213_120042/128452573/ccs	PacBio_Hippocampus_Rep2	mm10_ERCC_SIRV	chr8	94386495	94395357	+	8	1875	25895	67631	ENSMUSG00000031770.16	ENSMUST00000161576.7	Herpud1	Herpud1-205	Known	Known	None	0.25	None	None	None	None
m54284U_191212_053548/19662914/ccs	PacBio_Hippocampus_Rep1	mm10_ERCC_SIRV	chr12	28722547	28690629	-	9	1730	35620	627142	ENSMUSG00000020628.16	ENCODEMT000627142	Trappc12	ENCODEMT000627142	Known	ISM	Suffix	0.30000001192092896	None	None	None	None
m54284U_191212_053548/152831294/ccs	PacBio_Hippocampus_Rep1	mm10_ERCC_SIRV	chr2	181520526	181552227	+	5	3623	7229	19328	ENSMUSG00000000826.16	ENSMUST00000072334.11	Dnajc5	Dnajc5-201	Known	Known	None	0.8500000238418579	None	None	None	None
m54284U_191212_053548/21168557/ccs	PacBio_Hippocampus_Rep1	mm10_ERCC_SIRV	chr12	28750422	28690629	-	12	3179	35620	93983	ENSMUSG00000020628.16	ENSMUST00000168129.9	Trappc12	Trappc12-202	Known	Known	None	0.30000001192092896	None	None	None	None
m54284U_191213_120042/130353248/ccs	PacBio_Hippocampus_Rep2	mm10_ERCC_SIRV	chr8	94386495	94395358	+	8	1873	25895	67632	ENSMUSG00000031770.16	ENSMUST00000034220.7	Herpud1	Herpud1-201	Known	Known	None	0.25	None	None	None	None
m54284U_191212_053548/23003784/ccs	PacBio_Hippocampus_Rep1	mm10_ERCC_SIRV	chr12	28750420	28690629	-	12	3344	35620	93984	ENSMUSG00000020628.16	ENSMUST00000020954.14	Trappc12	Trappc12-201	Known	Known	None	0.30000001192092896	None	None	None	None
m54284U_191212_053548/28837025/ccs	PacBio_Hippocampus_Rep1	mm10_ERCC_SIRV	chr12	28701507	28690636	-	5	1241	35620	627124	ENSMUSG00000020628.16	ENCODEMT000627124	Trappc12	ENCODEMT000627124	Known	ISM	Suffix	0.30000001192092896	None	None	None	None
m54284U_191213_120042/133628126/ccs	PacBio_Hippocampus_Rep2	mm10_ERCC_SIRV	chr8	94386495	94395358	+	8	1876	25895	67631	ENSMUSG00000031770.16	ENSMUST00000161576.7	Herpud1	Herpud1-205	Known	Known	None	0.25	None	None	None	None
m54284U_191212_053548/31196281/ccs	PacBio_Hippocampus_Rep1	mm10_ERCC_SIRV	chr12	28750479	28690639	-	12	3194	35620	627120	ENSMUSG00000020628.16	ENCODEMT000627120	Trappc12	ENCODEMT000627120	Known	NNC	None	0.30000001192092896	None	None	None	None
m54284U_191212_053548/33031265/ccs	PacBio_Hippocampus_Rep1	mm10_ERCC_SIRV	chr12	28750469	28690629	-	12	3393	35620	93984	ENSMUSG00000020628.16	ENSMUST00000020954.14	Trappc12	Trappc12-201	Known	Known	None	0.30000001192092896	None	None	None	None
m54284U_191212_053548/154995213/ccs	PacBio_Hippocampus_Rep1	mm10_ERCC_SIRV	chr2	181520526	181552229	+	5	3633	7229	19328	ENSMUSG00000000826.16	ENSMUST00000072334.11	Dnajc5	Dnajc5-201	Known	Known	None	0.75	None	None	None	None
m54284U_191212_053548/33359737/ccs	PacBio_Hippocampus_Rep1	mm10_ERCC_SIRV	chr12	28750412	28690629	-	12	3169	35620	93983	ENSMUSG00000020628.16	ENSMUST00000168129.9	Trappc12	Trappc12-202	Known	Known	None	0.30000001192092896	None	None	None	None
m54284U_191213_120042/133958259/ccs	PacBio_Hippocampus_Rep2	mm10_ERCC_SIRV	chr8	94386495	94395347	+	8	1865	25895	67631	ENSMUSG00000031770.16	ENSMUST00000161576.7	Herpud1	Herpud1-205	Known	Known	None	0.3499999940395355	None	None	None	None
m54284U_191212_053548/33753669/ccs	PacBio_Hippocampus_Rep1	mm10_ERCC_SIRV	chr12	28750402	28690629	-	12	3159	35620	93983	ENSMUSG00000020628.16	ENSMUST00000168129.9	Trappc12	Trappc12-202	Known	Known	None	0.30000001192092896	None	None	None	None
m54284U_191212_053548/34865877/ccs	PacBio_Hippocampus_Rep1	mm10_ERCC_SIRV	chr12	28750412	28690629	-	12	3336	35620	93984	ENSMUSG00000020628.16	ENSMUST00000020954.14	Trappc12	Trappc12-201	Known	Known	None	0.30000001192092896	None	None	None	None
m54284U_191212_053548/35979998/ccs	PacBio_Hippocampus_Rep1	mm10_ERCC_SIRV	chr12	28750318	28690629	-	12	3242	35620	93984	ENSMUSG00000020628.16	ENSMUST00000020954.14	Trappc12	Trappc12-201	Known	Known	None	0.30000001192092896	None	None	None	None
m54284U_191213_120042/134153181/ccs	PacBio_Hippocampus_Rep2	mm10_ERCC_SIRV	chr8	94386495	94395356	+	8	1874	25895	67631	ENSMUSG00000031770.16	ENSMUST00000161576.7	Herpud1	Herpud1-205	Known	Known	None	0.25	None	None	None	None
m54284U_191212_053548/38406690/ccs	PacBio_Hippocampus_Rep1	mm10_ERCC_SIRV	chr12	28750412	28690629	-	12	3336	35620	93984	ENSMUSG00000020628.16	ENSMUST00000020954.14	Trappc12	Trappc12-201	Known	Known	None	0.30000001192092896	None	None	None	None
m54284U_191212_053548/155975753/ccs	PacBio_Hippocampus_Rep1	mm10_ERCC_SIRV	chr2	181520526	181552227	+	5	3631	7229	19328	ENSMUSG00000000826.16	ENSMUST00000072334.11	Dnajc5	Dnajc5-201	Known	Known	None	0.8500000238418579	None	None	None	None
m54284U_191212_053548/43058109/ccs	PacBio_Hippocampus_Rep1	mm10_ERCC_SIRV	chr12	28750446	28690629	-	12	3203	35620	93983	ENSMUSG00000020628.16	ENSMUST00000168129.9	Trappc12	Trappc12-202	Known	Known	None	0.30000001192092896	None	None	None	None
m54284U_191212_053548/44565411/ccs	PacBio_Hippocampus_Rep1	mm10_ERCC_SIRV	chr12	28750272	28690629	-	12	3196	35620	93984	ENSMUSG00000020628.16	ENSMUST00000020954.14	Trappc12	Trappc12-201	Known	Known	None	0.30000001192092896	None	None	None	None
m54284U_191213_120042/136251036/ccs	PacBio_Hippocampus_Rep2	mm10_ERCC_SIRV	chr8	94386495	94395365	+	8	1883	25895	67631	ENSMUSG00000031770.16	ENSMUST00000161576.7	Herpud1	Herpud1-205	Known	Known	None	0.20000000298023224	None	None	None	None
m54284U_191212_053548/45810524/ccs	PacBio_Hippocampus_Rep1	mm10_ERCC_SIRV	chr12	28746651	28690639	-	11	2200	35620	627121	ENSMUSG00000020628.16	ENCODEMT000627121	Trappc12	ENCODEMT000627121	Known	ISM	Suffix	0.30000001192092896	None	None	None	None
m54284U_191212_053548/52037597/ccs	PacBio_Hippocampus_Rep1	mm10_ERCC_SIRV	chr12	28750420	28690629	-	12	3344	35620	93984	ENSMUSG00000020628.16	ENSMUST00000020954.14	Trappc12	Trappc12-201	Known	Known	None	0.30000001192092896	None	None	None	None
m54284U_191213_120042/139791109/ccs	PacBio_Hippocampus_Rep2	mm10_ERCC_SIRV	chr8	94386495	94395371	+	8	1886	25895	67632	ENSMUSG00000031770.16	ENSMUST00000034220.7	Herpud1	Herpud1-201	Known	Known	None	0.15000000596046448	None	None	None	None
m54284U_191212_053548/52103397/ccs	PacBio_Hippocampus_Rep1	mm10_ERCC_SIRV	chr12	28750392	28690629	-	12	3316	35620	93984	ENSMUSG00000020628.16	ENSMUST00000020954.14	Trappc12	Trappc12-201	Known	Known	None	0.30000001192092896	None	None	None	None
m54284U_191212_053548/158402022/ccs	PacBio_Hippocampus_Rep1	mm10_ERCC_SIRV	chr2	181520526	181552227	+	5	3631	7229	19328	ENSMUSG00000000826.16	ENSMUST00000072334.11	Dnajc5	Dnajc5-201	Known	Known	None	0.8500000238418579	None	None	None	None
m54284U_191212_053548/56230791/ccs	PacBio_Hippocampus_Rep1	mm10_ERCC_SIRV	chr12	28750484	28690629	-	12	3227	35620	627134	ENSMUSG00000020628.16	ENCODEMT000627134	Trappc12	ENCODEMT000627134	Known	NIC	None	0.30000001192092896	None	None	None	None
m54284U_191212_053548/58198144/ccs	PacBio_Hippocampus_Rep1	mm10_ERCC_SIRV	chr12	28750420	28690629	-	12	3177	35620	93983	ENSMUSG00000020628.16	ENSMUST00000168129.9	Trappc12	Trappc12-202	Known	Known	None	0.30000001192092896	None	None	None	None
m54284U_191213_120042/141558995/ccs	PacBio_Hippocampus_Rep2	mm10_ERCC_SIRV	chr8	94386495	94395355	+	8	1873	25895	67631	ENSMUSG00000031770.16	ENSMUST00000161576.7	Herpud1	Herpud1-205	Known	Known	None	0.25	None	None	None	None
m54284U_191212_053548/58328126/ccs	PacBio_Hippocampus_Rep1	mm10_ERCC_SIRV	chr12	28750413	28690629	-	12	3170	35620	93983	ENSMUSG00000020628.16	ENSMUST00000168129.9	Trappc12	Trappc12-202	Known	Known	None	0.30000001192092896	None	None	None	None
m54284U_191212_053548/60490995/ccs	PacBio_Hippocampus_Rep1	mm10_ERCC_SIRV	chr12	28750413	28690629	-	12	3170	35620	93983	ENSMUSG00000020628.16	ENSMUST00000168129.9	Trappc12	Trappc12-202	Known	Known	None	0.30000001192092896	None	None	None	None
m54284U_191213_120042/144443210/ccs	PacBio_Hippocampus_Rep2	mm10_ERCC_SIRV	chr8	94386495	94395357	+	8	1875	25895	67631	ENSMUSG00000031770.16	ENSMUST00000161576.7	Herpud1	Herpud1-205	Known	Known	None	0.25	None	None	None	None
m54284U_191212_053548/62718620/ccs	PacBio_Hippocampus_Rep1	mm10_ERCC_SIRV	chr12	28750483	28690629	-	12	3226	35620	627134	ENSMUSG00000020628.16	ENCODEMT000627134	Trappc12	ENCODEMT000627134	Known	NIC	None	0.30000001192092896	None	None	None	None
m54284U_191212_053548/160760171/ccs	PacBio_Hippocampus_Rep1	mm10_ERCC_SIRV	chr2	181520526	181552227	+	5	3631	7229	19328	ENSMUSG00000000826.16	ENSMUST00000072334.11	Dnajc5	Dnajc5-201	Known	Known	None	0.8500000238418579	None	None	None	None
m54284U_191212_053548/66126145/ccs	PacBio_Hippocampus_Rep1	mm10_ERCC_SIRV	chr12	28750333	28690629	-	12	3257	35620	93984	ENSMUSG00000020628.16	ENSMUST00000020954.14	Trappc12	Trappc12-201	Known	Known	None	0.30000001192092896	None	None	None	None
m54284U_191212_053548/67829763/ccs	PacBio_Hippocampus_Rep1	mm10_ERCC_SIRV	chr12	28750467	28690629	-	12	3224	35620	93983	ENSMUSG00000020628.16	ENSMUST00000168129.9	Trappc12	Trappc12-202	Known	Known	None	0.30000001192092896	None	None	None	None
m54284U_191213_120042/146670265/ccs	PacBio_Hippocampus_Rep2	mm10_ERCC_SIRV	chr8	94386495	94395358	+	8	1876	25895	67631	ENSMUSG00000031770.16	ENSMUST00000161576.7	Herpud1	Herpud1-205	Known	Known	None	0.25	None	None	None	None
m54284U_191212_053548/71566952/ccs	PacBio_Hippocampus_Rep1	mm10_ERCC_SIRV	chr12	28750477	28690629	-	12	3234	35620	93983	ENSMUSG00000020628.16	ENSMUST00000168129.9	Trappc12	Trappc12-202	Known	Known	None	0.30000001192092896	None	None	None	None
m54284U_191212_053548/72287967/ccs	PacBio_Hippocampus_Rep1	mm10_ERCC_SIRV	chr12	28750421	28690629	-	12	3178	35620	93983	ENSMUSG00000020628.16	ENSMUST00000168129.9	Trappc12	Trappc12-202	Known	Known	None	0.30000001192092896	None	None	None	None
m54284U_191212_053548/72679494/ccs	PacBio_Hippocampus_Rep1	mm10_ERCC_SIRV	chr12	28750420	28690629	-	12	3173	35620	627145	ENSMUSG00000020628.16	ENCODEMT000627145	Trappc12	ENCODEMT000627145	Known	NNC	None	0.30000001192092896	None	None	None	None
m54284U_191213_120042/147194576/ccs	PacBio_Hippocampus_Rep2	mm10_ERCC_SIRV	chr8	94386495	94395358	+	8	1876	25895	67631	ENSMUSG00000031770.16	ENSMUST00000161576.7	Herpud1	Herpud1-205	Known	Known	None	0.25	None	None	None	None
m54284U_191212_053548/164563045/ccs	PacBio_Hippocampus_Rep1	mm10_ERCC_SIRV	chr2	181520526	181551253	+	5	2657	7229	19328	ENSMUSG00000000826.16	ENSMUST00000072334.11	Dnajc5	Dnajc5-201	Known	Known	None	0.6000000238418579	None	None	None	None
m54284U_191212_053548/75826887/ccs	PacBio_Hippocampus_Rep1	mm10_ERCC_SIRV	chr12	28750383	28690629	-	12	3307	35620	93984	ENSMUSG00000020628.16	ENSMUST00000020954.14	Trappc12	Trappc12-201	Known	Known	None	0.30000001192092896	None	None	None	None
m54284U_191212_053548/79890913/ccs	PacBio_Hippocampus_Rep1	mm10_ERCC_SIRV	chr12	28711947	28690638	-	7	1441	35620	627122	ENSMUSG00000020628.16	ENCODEMT000627122	Trappc12	ENCODEMT000627122	Known	ISM	Suffix	0.30000001192092896	None	None	None	None
m54284U_191213_120042/149424292/ccs	PacBio_Hippocampus_Rep2	mm10_ERCC_SIRV	chr8	94386495	94395349	+	8	1867	25895	67631	ENSMUSG00000031770.16	ENSMUST00000161576.7	Herpud1	Herpud1-205	Known	Known	None	0.3499999940395355	None	None	None	None
m54284U_191212_053548/81528736/ccs	PacBio_Hippocampus_Rep1	mm10_ERCC_SIRV	chr12	28747033	28690639	-	11	2576	35620	627121	ENSMUSG00000020628.16	ENCODEMT000627121	Trappc12	ENCODEMT000627121	Known	ISM	Suffix	0.30000001192092896	None	None	None	None
m54284U_191212_053548/82707641/ccs	PacBio_Hippocampus_Rep1	mm10_ERCC_SIRV	chr12	28750384	28690629	-	12	3308	35620	93984	ENSMUSG00000020628.16	ENSMUST00000020954.14	Trappc12	Trappc12-201	Known	Known	None	0.30000001192092896	None	None	None	None
m54284U_191212_053548/85721538/ccs	PacBio_Hippocampus_Rep1	mm10_ERCC_SIRV	chr12	28750478	28690639	-	12	3193	35620	627120	ENSMUSG00000020628.16	ENCODEMT000627120	Trappc12	ENCODEMT000627120	Known	NNC	None	0.30000001192092896	None	None	None	None
m54284U_191213_120042/153813595/ccs	PacBio_Hippocampus_Rep2	mm10_ERCC_SIRV	chr8	94386495	94395363	+	8	1881	25895	67631	ENSMUSG00000031770.16	ENSMUST00000161576.7	Herpud1	Herpud1-205	Known	Known	None	0.20000000298023224	None	None	None	None
m54284U_191212_053548/164955466/ccs	PacBio_Hippocampus_Rep1	mm10_ERCC_SIRV	chr2	181520526	181552880	+	5	4268	7229	19328	ENSMUSG00000000826.16	ENSMUST00000072334.11	Dnajc5	Dnajc5-201	Known	Known	None	0.25	None	None	None	None
m54284U_191212_053548/90112317/ccs	PacBio_Hippocampus_Rep1	mm10_ERCC_SIRV	chr12	28750374	28690629	-	12	3298	35620	93984	ENSMUSG00000020628.16	ENSMUST00000020954.14	Trappc12	Trappc12-201	Known	Known	None	0.30000001192092896	None	None	None	None
m54284U_191212_053548/90310552/ccs	PacBio_Hippocampus_Rep1	mm10_ERCC_SIRV	chr12	28746400	28690639	-	11	1949	35620	627121	ENSMUSG00000020628.16	ENCODEMT000627121	Trappc12	ENCODEMT000627121	Known	ISM	Suffix	0.30000001192092896	None	None	None	None
m54284U_191212_053548/92603650/ccs	PacBio_Hippocampus_Rep1	mm10_ERCC_SIRV	chr12	28750470	28690629	-	12	3227	35620	93983	ENSMUSG00000020628.16	ENSMUST00000168129.9	Trappc12	Trappc12-202	Known	Known	None	0.30000001192092896	None	None	None	None
m54284U_191213_120042/156566538/ccs	PacBio_Hippocampus_Rep2	mm10_ERCC_SIRV	chr8	94386495	94395347	+	8	1865	25895	67631	ENSMUSG00000031770.16	ENSMUST00000161576.7	Herpud1	Herpud1-205	Known	Known	None	0.3499999940395355	None	None	None	None
m54284U_191212_053548/92669666/ccs	PacBio_Hippocampus_Rep1	mm10_ERCC_SIRV	chr12	28750420	28690629	-	15	4221	35620	627146	ENSMUSG00000020628.16	ENCODEMT000627146	Trappc12	ENCODEMT000627146	Known	NIC	None	0.30000001192092896	None	None	None	None
m54284U_191212_053548/94374695/ccs	PacBio_Hippocampus_Rep1	mm10_ERCC_SIRV	chr12	28750393	28690629	-	12	3121	35620	627136	ENSMUSG00000020628.16	ENCODEMT000627136	Trappc12	ENCODEMT000627136	Known	NIC	None	0.30000001192092896	None	None	None	None
m54284U_191212_053548/169674742/ccs	PacBio_Hippocampus_Rep1	mm10_ERCC_SIRV	chr2	181520526	181551240	+	5	2644	7229	19328	ENSMUSG00000000826.16	ENSMUST00000072334.11	Dnajc5	Dnajc5-201	Known	Known	None	0.699999988079071	None	None	None	None
m54284U_191213_120042/157289058/ccs	PacBio_Hippocampus_Rep2	mm10_ERCC_SIRV	chr8	94386495	94395357	+	8	1875	25895	67631	ENSMUSG00000031770.16	ENSMUST00000161576.7	Herpud1	Herpud1-205	Known	Known	None	0.25	None	None	None	None
m54284U_191212_053548/96209429/ccs	PacBio_Hippocampus_Rep1	mm10_ERCC_SIRV	chr12	28750405	28690629	-	12	3329	35620	93984	ENSMUSG00000020628.16	ENSMUST00000020954.14	Trappc12	Trappc12-201	Known	Known	None	0.30000001192092896	None	None	None	None
m54284U_191212_053548/99353309/ccs	PacBio_Hippocampus_Rep1	mm10_ERCC_SIRV	chr12	28750468	28690629	-	12	3225	35620	93983	ENSMUSG00000020628.16	ENSMUST00000168129.9	Trappc12	Trappc12-202	Known	Known	None	0.30000001192092896	None	None	None	None
m54284U_191212_053548/107088435/ccs	PacBio_Hippocampus_Rep1	mm10_ERCC_SIRV	chr12	28750384	28690629	-	12	3308	35620	93984	ENSMUSG00000020628.16	ENSMUST00000020954.14	Trappc12	Trappc12-201	Known	Known	None	0.30000001192092896	None	None	None	None
m54284U_191213_120042/159646412/ccs	PacBio_Hippocampus_Rep2	mm10_ERCC_SIRV	chr8	94386495	94395358	+	8	1873	25895	67632	ENSMUSG00000031770.16	ENSMUST00000034220.7	Herpud1	Herpud1-201	Known	Known	None	0.25	None	None	None	None
m54284U_191212_053548/107349419/ccs	PacBio_Hippocampus_Rep1	mm10_ERCC_SIRV	chr12	28750443	28690629	-	12	3200	35620	93983	ENSMUSG00000020628.16	ENSMUST00000168129.9	Trappc12	Trappc12-202	Known	Known	None	0.30000001192092896	None	None	None	None
m54284U_191212_053548/117048658/ccs	PacBio_Hippocampus_Rep1	mm10_ERCC_SIRV	chr12	28750423	28690629	-	12	3178	35620	627147	ENSMUSG00000020628.16	ENCODEMT000627147	Trappc12	ENCODEMT000627147	Known	NIC	None	0.30000001192092896	None	None	None	None
m54284U_191212_053548/175376719/ccs	PacBio_Hippocampus_Rep1	mm10_ERCC_SIRV	chr2	181520526	181552233	+	5	3637	7229	19328	ENSMUSG00000000826.16	ENSMUST00000072334.11	Dnajc5	Dnajc5-201	Known	Known	None	0.8500000238418579	None	None	None	None
m54284U_191213_120042/160040931/ccs	PacBio_Hippocampus_Rep2	mm10_ERCC_SIRV	chr8	94386495	94395363	+	8	1881	25895	67631	ENSMUSG00000031770.16	ENSMUST00000161576.7	Herpud1	Herpud1-205	Known	Known	None	0.20000000298023224	None	None	None	None
m54284U_191212_053548/118423972/ccs	PacBio_Hippocampus_Rep1	mm10_ERCC_SIRV	chr12	28750422	28690629	-	12	3346	35620	93984	ENSMUSG00000020628.16	ENSMUST00000020954.14	Trappc12	Trappc12-201	Known	Known	None	0.30000001192092896	None	None	None	None
m54284U_191212_053548/118557165/ccs	PacBio_Hippocampus_Rep1	mm10_ERCC_SIRV	chr12	28750402	28690629	-	12	3159	35620	93983	ENSMUSG00000020628.16	ENSMUST00000168129.9	Trappc12	Trappc12-202	Known	Known	None	0.30000001192092896	None	None	None	None
m54284U_191213_120042/160499541/ccs	PacBio_Hippocampus_Rep2	mm10_ERCC_SIRV	chr8	94386495	94395356	+	8	1871	25895	67632	ENSMUSG00000031770.16	ENSMUST00000034220.7	Herpud1	Herpud1-201	Known	Known	None	0.25	None	None	None	None
m54284U_191212_053548/119408260/ccs	PacBio_Hippocampus_Rep1	mm10_ERCC_SIRV	chr12	28721126	28690629	-	8	1597	35620	627132	ENSMUSG00000020628.16	ENCODEMT000627132	Trappc12	ENCODEMT000627132	Known	ISM	Suffix	0.30000001192092896	None	None	None	None
m54284U_191212_053548/119538832/ccs	PacBio_Hippocampus_Rep1	mm10_ERCC_SIRV	chr12	28750465	28690629	-	12	3398	35620	93984	ENSMUSG00000020628.16	ENSMUST00000020954.14	Trappc12	Trappc12-201	Known	Known	None	0.30000001192092896	None	None	None	None
m54284U_191107_221739/722722/ccs	PacBio_Cortex_Rep1	mm10_ERCC_SIRV	chr2	181520527	181551254	+	5	2657	7229	19328	ENSMUSG00000000826.16	ENSMUST00000072334.11	Dnajc5	Dnajc5-201	Known	Known	None	0.6000000238418579	None	None	None	None
m54284U_191212_053548/121309400/ccs	PacBio_Hippocampus_Rep1	mm10_ERCC_SIRV	chr12	28750428	28690629	-	12	3171	35620	627134	ENSMUSG00000020628.16	ENCODEMT000627134	Trappc12	ENCODEMT000627134	Known	NIC	None	0.30000001192092896	None	None	None	None
m54284U_191213_120042/161022371/ccs	PacBio_Hippocampus_Rep2	mm10_ERCC_SIRV	chr8	94386495	94395363	+	8	1881	25895	67631	ENSMUSG00000031770.16	ENSMUST00000161576.7	Herpud1	Herpud1-205	Known	Known	None	0.20000000298023224	None	None	None	None
m54284U_191212_053548/124454927/ccs	PacBio_Hippocampus_Rep1	mm10_ERCC_SIRV	chr12	28750468	28690629	-	12	3225	35620	93983	ENSMUSG00000020628.16	ENSMUST00000168129.9	Trappc12	Trappc12-202	Known	Known	None	0.30000001192092896	None	None	None	None
m54284U_191212_053548/125632950/ccs	PacBio_Hippocampus_Rep1	mm10_ERCC_SIRV	chr12	28750412	28690629	-	12	3336	35620	93984	ENSMUSG00000020628.16	ENSMUST00000020954.14	Trappc12	Trappc12-201	Known	Known	None	0.30000001192092896	None	None	None	None
m54284U_191213_120042/163515197/ccs	PacBio_Hippocampus_Rep2	mm10_ERCC_SIRV	chr8	94386495	94395349	+	8	1867	25895	67631	ENSMUSG00000031770.16	ENSMUST00000161576.7	Herpud1	Herpud1-205	Known	Known	None	0.3499999940395355	None	None	None	None
m54284U_191212_053548/127664965/ccs	PacBio_Hippocampus_Rep1	mm10_ERCC_SIRV	chr12	28750412	28690629	-	12	3336	35620	93984	ENSMUSG00000020628.16	ENSMUST00000020954.14	Trappc12	Trappc12-201	Known	Known	None	0.30000001192092896	None	None	None	None
m54284U_191212_053548/129435234/ccs	PacBio_Hippocampus_Rep1	mm10_ERCC_SIRV	chr12	28750435	28690629	-	12	3359	35620	93984	ENSMUSG00000020628.16	ENSMUST00000020954.14	Trappc12	Trappc12-201	Known	Known	None	0.30000001192092896	None	None	None	None
m54284U_191212_053548/130418329/ccs	PacBio_Hippocampus_Rep1	mm10_ERCC_SIRV	chr12	28750466	28690629	-	12	3390	35620	93984	ENSMUSG00000020628.16	ENSMUST00000020954.14	Trappc12	Trappc12-201	Known	Known	None	0.30000001192092896	None	None	None	None
m54284U_191107_221739/9109676/ccs	PacBio_Cortex_Rep1	mm10_ERCC_SIRV	chr2	181520527	181551240	+	5	2643	7229	19328	ENSMUSG00000000826.16	ENSMUST00000072334.11	Dnajc5	Dnajc5-201	Known	Known	None	0.699999988079071	None	None	None	None
m54284U_191213_120042/164170278/ccs	PacBio_Hippocampus_Rep2	mm10_ERCC_SIRV	chr8	94386495	94395358	+	8	1876	25895	67631	ENSMUSG00000031770.16	ENSMUST00000161576.7	Herpud1	Herpud1-205	Known	Known	None	0.25	None	None	None	None
m54284U_191212_053548/130615868/ccs	PacBio_Hippocampus_Rep1	mm10_ERCC_SIRV	chr12	28722528	28690629	-	9	1711	35620	627142	ENSMUSG00000020628.16	ENCODEMT000627142	Trappc12	ENCODEMT000627142	Known	ISM	Suffix	0.30000001192092896	None	None	None	None
m54284U_191212_053548/136972014/ccs	PacBio_Hippocampus_Rep1	mm10_ERCC_SIRV	chr12	28750483	28690629	-	12	3226	35620	627134	ENSMUSG00000020628.16	ENCODEMT000627134	Trappc12	ENCODEMT000627134	Known	NIC	None	0.30000001192092896	None	None	None	None
m54284U_191212_053548/141558150/ccs	PacBio_Hippocampus_Rep1	mm10_ERCC_SIRV	chr12	28750413	28690629	-	12	3337	35620	93984	ENSMUSG00000020628.16	ENSMUST00000020954.14	Trappc12	Trappc12-201	Known	Known	None	0.30000001192092896	None	None	None	None
m54284U_191213_120042/164300685/ccs	PacBio_Hippocampus_Rep2	mm10_ERCC_SIRV	chr8	94386495	94395348	+	8	1866	25895	67631	ENSMUSG00000031770.16	ENSMUST00000161576.7	Herpud1	Herpud1-205	Known	Known	None	0.3499999940395355	None	None	None	None
m54284U_191212_053548/142215742/ccs	PacBio_Hippocampus_Rep1	mm10_ERCC_SIRV	chr12	28750468	28690629	-	12	3225	35620	93983	ENSMUSG00000020628.16	ENSMUST00000168129.9	Trappc12	Trappc12-202	Known	Known	None	0.30000001192092896	None	None	None	None
m54284U_191107_221739/20054407/ccs	PacBio_Cortex_Rep1	mm10_ERCC_SIRV	chr2	181520527	181552227	+	5	3630	7229	19328	ENSMUSG00000000826.16	ENSMUST00000072334.11	Dnajc5	Dnajc5-201	Known	Known	None	0.8500000238418579	None	None	None	None
m54284U_191212_053548/144312152/ccs	PacBio_Hippocampus_Rep1	mm10_ERCC_SIRV	chr12	28750394	28690629	-	12	3318	35620	93984	ENSMUSG00000020628.16	ENSMUST00000020954.14	Trappc12	Trappc12-201	Known	Known	None	0.30000001192092896	None	None	None	None
m54284U_191213_120042/164890472/ccs	PacBio_Hippocampus_Rep2	mm10_ERCC_SIRV	chr8	94386495	94395363	+	8	1881	25895	67631	ENSMUSG00000031770.16	ENSMUST00000161576.7	Herpud1	Herpud1-205	Known	Known	None	0.20000000298023224	None	None	None	None
m54284U_191212_053548/147653953/ccs	PacBio_Hippocampus_Rep1	mm10_ERCC_SIRV	chr12	28721109	28690629	-	8	1580	35620	627132	ENSMUSG00000020628.16	ENCODEMT000627132	Trappc12	ENCODEMT000627132	Known	ISM	Suffix	0.30000001192092896	None	None	None	None
m54284U_191212_053548/150013019/ccs	PacBio_Hippocampus_Rep1	mm10_ERCC_SIRV	chr12	28750413	28690629	-	12	3337	35620	93984	ENSMUSG00000020628.16	ENSMUST00000020954.14	Trappc12	Trappc12-201	Known	Known	None	0.30000001192092896	None	None	None	None
m54284U_191212_053548/151454664/ccs	PacBio_Hippocampus_Rep1	mm10_ERCC_SIRV	chr12	28746360	28690639	-	11	1909	35620	627121	ENSMUSG00000020628.16	ENCODEMT000627121	Trappc12	ENCODEMT000627121	Known	ISM	Suffix	0.30000001192092896	None	None	None	None
m54284U_191213_120042/168560608/ccs	PacBio_Hippocampus_Rep2	mm10_ERCC_SIRV	chr8	94386495	94396521	+	8	3039	25895	67631	ENSMUSG00000031770.16	ENSMUST00000161576.7	Herpud1	Herpud1-205	Known	Known	None	0.10000000149011612	None	None	None	None
m54284U_191212_053548/151586042/ccs	PacBio_Hippocampus_Rep1	mm10_ERCC_SIRV	chr12	28750413	28690629	-	12	3158	35620	627148	ENSMUSG00000020628.16	ENCODEMT000627148	Trappc12	ENCODEMT000627148	Known	NNC	None	0.30000001192092896	None	None	None	None
m54284U_191107_221739/20316397/ccs	PacBio_Cortex_Rep1	mm10_ERCC_SIRV	chr2	181520527	181552227	+	6	3683	7229	19330	ENSMUSG00000000826.16	ENSMUST00000108797.7	Dnajc5	Dnajc5-203	Known	Known	None	0.8500000238418579	None	None	None	None
m54284U_191212_053548/152764955/ccs	PacBio_Hippocampus_Rep1	mm10_ERCC_SIRV	chr12	28750403	28690629	-	12	3327	35620	93984	ENSMUSG00000020628.16	ENSMUST00000020954.14	Trappc12	Trappc12-201	Known	Known	None	0.30000001192092896	None	None	None	None
m54284U_191213_120042/170066158/ccs	PacBio_Hippocampus_Rep2	mm10_ERCC_SIRV	chr8	94386495	94395357	+	8	1875	25895	67631	ENSMUSG00000031770.16	ENSMUST00000161576.7	Herpud1	Herpud1-205	Known	Known	None	0.25	None	None	None	None
m54284U_191212_053548/153289780/ccs	PacBio_Hippocampus_Rep1	mm10_ERCC_SIRV	chr12	28750371	28690629	-	12	3295	35620	93984	ENSMUSG00000020628.16	ENSMUST00000020954.14	Trappc12	Trappc12-201	Known	Known	None	0.30000001192092896	None	None	None	None
m54284U_191212_053548/154994903/ccs	PacBio_Hippocampus_Rep1	mm10_ERCC_SIRV	chr12	28750412	28690629	-	12	3169	35620	93983	ENSMUSG00000020628.16	ENSMUST00000168129.9	Trappc12	Trappc12-202	Known	Known	None	0.30000001192092896	None	None	None	None
m54284U_191212_053548/157158059/ccs	PacBio_Hippocampus_Rep1	mm10_ERCC_SIRV	chr12	28750444	28690629	-	12	3201	35620	93983	ENSMUSG00000020628.16	ENSMUST00000168129.9	Trappc12	Trappc12-202	Known	Known	None	0.30000001192092896	None	None	None	None
m54284U_191213_120042/171246812/ccs	PacBio_Hippocampus_Rep2	mm10_ERCC_SIRV	chr8	94386495	94395365	+	8	1883	25895	67631	ENSMUSG00000031770.16	ENSMUST00000161576.7	Herpud1	Herpud1-205	Known	Known	None	0.20000000298023224	None	None	None	None
m54284U_191212_053548/157288518/ccs	PacBio_Hippocampus_Rep1	mm10_ERCC_SIRV	chr12	28750468	28690629	-	12	3225	35620	93983	ENSMUSG00000020628.16	ENSMUST00000168129.9	Trappc12	Trappc12-202	Known	Known	None	0.30000001192092896	None	None	None	None
m54284U_191107_221739/24773512/ccs	PacBio_Cortex_Rep1	mm10_ERCC_SIRV	chr2	181520527	181552231	+	5	3634	7229	19328	ENSMUSG00000000826.16	ENSMUST00000072334.11	Dnajc5	Dnajc5-201	Known	Known	None	0.800000011920929	None	None	None	None
m54284U_191212_053548/157878520/ccs	PacBio_Hippocampus_Rep1	mm10_ERCC_SIRV	chr12	28750477	28690629	-	12	3234	35620	93983	ENSMUSG00000020628.16	ENSMUST00000168129.9	Trappc12	Trappc12-202	Known	Known	None	0.30000001192092896	None	None	None	None
m54284U_191212_053548/158729009/ccs	PacBio_Hippocampus_Rep1	mm10_ERCC_SIRV	chr12	28750467	28690629	-	12	3391	35620	93984	ENSMUSG00000020628.16	ENSMUST00000020954.14	Trappc12	Trappc12-201	Known	Known	None	0.30000001192092896	None	None	None	None
m54284U_191213_120042/172623690/ccs	PacBio_Hippocampus_Rep2	mm10_ERCC_SIRV	chr8	94386495	94395347	+	8	1865	25895	67631	ENSMUSG00000031770.16	ENSMUST00000161576.7	Herpud1	Herpud1-205	Known	Known	None	0.3499999940395355	None	None	None	None
m54284U_191212_053548/162530573/ccs	PacBio_Hippocampus_Rep1	mm10_ERCC_SIRV	chr12	28750384	28690629	-	12	3308	35620	93984	ENSMUSG00000020628.16	ENSMUST00000020954.14	Trappc12	Trappc12-201	Known	Known	None	0.30000001192092896	None	None	None	None
m54284U_191212_053548/167052483/ccs	PacBio_Hippocampus_Rep1	mm10_ERCC_SIRV	chr12	28750411	28690629	-	12	3168	35620	93983	ENSMUSG00000020628.16	ENSMUST00000168129.9	Trappc12	Trappc12-202	Known	Known	None	0.30000001192092896	None	None	None	None
m54284U_191213_120042/174720063/ccs	PacBio_Hippocampus_Rep2	mm10_ERCC_SIRV	chr8	94386495	94395365	+	8	1883	25895	67631	ENSMUSG00000031770.16	ENSMUST00000161576.7	Herpud1	Herpud1-205	Known	Known	None	0.20000000298023224	None	None	None	None
m54284U_191212_053548/168101006/ccs	PacBio_Hippocampus_Rep1	mm10_ERCC_SIRV	chr12	28750411	28690629	-	12	3335	35620	93984	ENSMUSG00000020628.16	ENSMUST00000020954.14	Trappc12	Trappc12-201	Known	Known	None	0.30000001192092896	None	None	None	None
m54284U_191107_221739/34801654/ccs	PacBio_Cortex_Rep1	mm10_ERCC_SIRV	chr2	181520527	181552227	+	6	3683	7229	19330	ENSMUSG00000000826.16	ENSMUST00000108797.7	Dnajc5	Dnajc5-203	Known	Known	None	0.8500000238418579	None	None	None	None
m54284U_191212_053548/168691919/ccs	PacBio_Hippocampus_Rep1	mm10_ERCC_SIRV	chr12	28711983	28690638	-	7	1477	35620	627122	ENSMUSG00000020628.16	ENCODEMT000627122	Trappc12	ENCODEMT000627122	Known	ISM	Suffix	0.30000001192092896	None	None	None	None
m54284U_191212_053548/168952707/ccs	PacBio_Hippocampus_Rep1	mm10_ERCC_SIRV	chr12	28750447	28690629	-	12	3365	35620	93984	ENSMUSG00000020628.16	ENSMUST00000020954.14	Trappc12	Trappc12-201	Known	Known	None	0.30000001192092896	None	None	None	None
m54284U_191213_120042/176950077/ccs	PacBio_Hippocampus_Rep2	mm10_ERCC_SIRV	chr8	94386495	94395367	+	8	1885	25895	67631	ENSMUSG00000031770.16	ENSMUST00000161576.7	Herpud1	Herpud1-205	Known	Known	None	0.15000000596046448	None	None	None	None
m54284U_191212_053548/171706771/ccs	PacBio_Hippocampus_Rep1	mm10_ERCC_SIRV	chr12	28750413	28690629	-	12	3170	35620	93983	ENSMUSG00000020628.16	ENSMUST00000168129.9	Trappc12	Trappc12-202	Known	Known	None	0.30000001192092896	None	None	None	None
m54284U_191212_053548/171901496/ccs	PacBio_Hippocampus_Rep1	mm10_ERCC_SIRV	chr12	28750412	28690629	-	12	3169	35620	93983	ENSMUSG00000020628.16	ENSMUST00000168129.9	Trappc12	Trappc12-202	Known	Known	None	0.30000001192092896	None	None	None	None
m54284U_191213_120042/177473508/ccs	PacBio_Hippocampus_Rep2	mm10_ERCC_SIRV	chr8	94386495	94395365	+	8	1883	25895	67631	ENSMUSG00000031770.16	ENSMUST00000161576.7	Herpud1	Herpud1-205	Known	Known	None	0.20000000298023224	None	None	None	None
m54284U_191212_053548/173671843/ccs	PacBio_Hippocampus_Rep1	mm10_ERCC_SIRV	chr12	28747538	28690639	-	11	3087	35620	627121	ENSMUSG00000020628.16	ENCODEMT000627121	Trappc12	ENCODEMT000627121	Known	ISM	Suffix	0.30000001192092896	None	None	None	None
m54284U_191107_221739/44106307/ccs	PacBio_Cortex_Rep1	mm10_ERCC_SIRV	chr2	181520527	181552227	+	5	3630	7229	19328	ENSMUSG00000000826.16	ENSMUST00000072334.11	Dnajc5	Dnajc5-201	Known	Known	None	0.8500000238418579	None	None	None	None
m54284U_191212_053548/173934672/ccs	PacBio_Hippocampus_Rep1	mm10_ERCC_SIRV	chr12	28750468	28690629	-	12	3392	35620	93984	ENSMUSG00000020628.16	ENSMUST00000020954.14	Trappc12	Trappc12-201	Known	Known	None	0.30000001192092896	None	None	None	None
m54284U_191212_053548/177473097/ccs	PacBio_Hippocampus_Rep1	mm10_ERCC_SIRV	chr12	28750413	28690629	-	12	3170	35620	93983	ENSMUSG00000020628.16	ENSMUST00000168129.9	Trappc12	Trappc12-202	Known	Known	None	0.30000001192092896	None	None	None	None
m54284U_191213_120042/178062215/ccs	PacBio_Hippocampus_Rep2	mm10_ERCC_SIRV	chr8	94386495	94395345	+	8	1863	25895	67631	ENSMUSG00000031770.16	ENSMUST00000161576.7	Herpud1	Herpud1-205	Known	Known	None	0.3499999940395355	None	None	None	None
m54284U_191213_120042/3211899/ccs	PacBio_Hippocampus_Rep2	mm10_ERCC_SIRV	chr12	28750412	28690629	-	12	3336	35620	93984	ENSMUSG00000020628.16	ENSMUST00000020954.14	Trappc12	Trappc12-201	Known	Known	None	0.30000001192092896	None	None	None	None
m54284U_191213_120042/4587992/ccs	PacBio_Hippocampus_Rep2	mm10_ERCC_SIRV	chr12	28750363	28690629	-	12	3287	35620	93984	ENSMUSG00000020628.16	ENSMUST00000020954.14	Trappc12	Trappc12-201	Known	Known	None	0.30000001192092896	None	None	None	None
m54284U_191107_221739/393252/ccs	PacBio_Cortex_Rep1	mm10_ERCC_SIRV	chr8	94386496	94395358	+	8	1875	25895	67631	ENSMUSG00000031770.16	ENSMUST00000161576.7	Herpud1	Herpud1-205	Known	Known	None	0.25	None	None	None	None
m54284U_191213_120042/5245713/ccs	PacBio_Hippocampus_Rep2	mm10_ERCC_SIRV	chr12	28747267	28690639	-	11	2816	35620	627121	ENSMUSG00000020628.16	ENCODEMT000627121	Trappc12	ENCODEMT000627121	Known	ISM	Suffix	0.30000001192092896	None	None	None	None
m54284U_191107_221739/51185721/ccs	PacBio_Cortex_Rep1	mm10_ERCC_SIRV	chr2	181520527	181551240	+	5	2643	7229	19328	ENSMUSG00000000826.16	ENSMUST00000072334.11	Dnajc5	Dnajc5-201	Known	Known	None	0.699999988079071	None	None	None	None
m54284U_191213_120042/5833082/ccs	PacBio_Hippocampus_Rep2	mm10_ERCC_SIRV	chr12	28750412	28690629	-	12	3336	35620	93984	ENSMUSG00000020628.16	ENSMUST00000020954.14	Trappc12	Trappc12-201	Known	Known	None	0.30000001192092896	None	None	None	None
m54284U_191107_221739/789323/ccs	PacBio_Cortex_Rep1	mm10_ERCC_SIRV	chr8	94386496	94395367	+	8	1881	25895	67632	ENSMUSG00000031770.16	ENSMUST00000034220.7	Herpud1	Herpud1-201	Known	Known	None	0.15000000596046448	None	None	None	None
m54284U_191213_120042/6097319/ccs	PacBio_Hippocampus_Rep2	mm10_ERCC_SIRV	chr12	28750385	28690629	-	12	3309	35620	93984	ENSMUSG00000020628.16	ENSMUST00000020954.14	Trappc12	Trappc12-201	Known	Known	None	0.30000001192092896	None	None	None	None
m54284U_191213_120042/6619802/ccs	PacBio_Hippocampus_Rep2	mm10_ERCC_SIRV	chr12	28750374	28690629	-	12	3125	35620	93983	ENSMUSG00000020628.16	ENSMUST00000168129.9	Trappc12	Trappc12-202	Known	Known	None	0.30000001192092896	None	None	None	None
m54284U_191213_120042/6883820/ccs	PacBio_Hippocampus_Rep2	mm10_ERCC_SIRV	chr12	28750412	28690629	-	12	3336	35620	93984	ENSMUSG00000020628.16	ENSMUST00000020954.14	Trappc12	Trappc12-201	Known	Known	None	0.30000001192092896	None	None	None	None
m54284U_191107_221739/1116769/ccs	PacBio_Cortex_Rep1	mm10_ERCC_SIRV	chr8	94386496	94395353	+	8	1870	25895	67631	ENSMUSG00000031770.16	ENSMUST00000161576.7	Herpud1	Herpud1-205	Known	Known	None	0.30000001192092896	None	None	None	None
m54284U_191107_221739/78054535/ccs	PacBio_Cortex_Rep1	mm10_ERCC_SIRV	chr2	181520527	181552227	+	5	3630	7229	19328	ENSMUSG00000000826.16	ENSMUST00000072334.11	Dnajc5	Dnajc5-201	Known	Known	None	0.8500000238418579	None	None	None	None
m54284U_191213_120042/9241944/ccs	PacBio_Hippocampus_Rep2	mm10_ERCC_SIRV	chr12	28750391	28690629	-	12	3148	35620	93983	ENSMUSG00000020628.16	ENSMUST00000168129.9	Trappc12	Trappc12-202	Known	Known	None	0.30000001192092896	None	None	None	None
m54284U_191213_120042/13238412/ccs	PacBio_Hippocampus_Rep2	mm10_ERCC_SIRV	chr12	28750477	28690629	-	12	3220	35620	627134	ENSMUSG00000020628.16	ENCODEMT000627134	Trappc12	ENCODEMT000627134	Known	NIC	None	0.30000001192092896	None	None	None	None
m54284U_191107_221739/1573530/ccs	PacBio_Cortex_Rep1	mm10_ERCC_SIRV	chr8	94386496	94395358	+	8	1875	25895	67631	ENSMUSG00000031770.16	ENSMUST00000161576.7	Herpud1	Herpud1-205	Known	Known	None	0.25	None	None	None	None
m54284U_191213_120042/14682782/ccs	PacBio_Hippocampus_Rep2	mm10_ERCC_SIRV	chr12	28750412	28690629	-	12	3336	35620	93984	ENSMUSG00000020628.16	ENSMUST00000020954.14	Trappc12	Trappc12-201	Known	Known	None	0.30000001192092896	None	None	None	None
m54284U_191213_120042/15597860/ccs	PacBio_Hippocampus_Rep2	mm10_ERCC_SIRV	chr12	28750405	28690629	-	12	3162	35620	93983	ENSMUSG00000020628.16	ENSMUST00000168129.9	Trappc12	Trappc12-202	Known	Known	None	0.30000001192092896	None	None	None	None
m54284U_191107_221739/91948726/ccs	PacBio_Cortex_Rep1	mm10_ERCC_SIRV	chr2	181520527	181552227	+	5	3630	7229	19328	ENSMUSG00000000826.16	ENSMUST00000072334.11	Dnajc5	Dnajc5-201	Known	Known	None	0.8500000238418579	None	None	None	None
m54284U_191213_120042/16583471/ccs	PacBio_Hippocampus_Rep2	mm10_ERCC_SIRV	chr12	28750393	28690629	-	12	3317	35620	93984	ENSMUSG00000020628.16	ENSMUST00000020954.14	Trappc12	Trappc12-201	Known	Known	None	0.30000001192092896	None	None	None	None
m54284U_191107_221739/2425764/ccs	PacBio_Cortex_Rep1	mm10_ERCC_SIRV	chr8	94386496	94395349	+	8	1863	25895	67632	ENSMUSG00000031770.16	ENSMUST00000034220.7	Herpud1	Herpud1-201	Known	Known	None	0.3499999940395355	None	None	None	None
m54284U_191213_120042/17565066/ccs	PacBio_Hippocampus_Rep2	mm10_ERCC_SIRV	chr12	28750412	28690629	-	12	3169	35620	93983	ENSMUSG00000020628.16	ENSMUST00000168129.9	Trappc12	Trappc12-202	Known	Known	None	0.30000001192092896	None	None	None	None
m54284U_191213_120042/21433130/ccs	PacBio_Hippocampus_Rep2	mm10_ERCC_SIRV	chr12	28750422	28690629	-	12	3179	35620	93983	ENSMUSG00000020628.16	ENSMUST00000168129.9	Trappc12	Trappc12-202	Known	Known	None	0.30000001192092896	None	None	None	None
m54284U_191107_221739/2886035/ccs	PacBio_Cortex_Rep1	mm10_ERCC_SIRV	chr8	94386496	94395365	+	8	1882	25895	67631	ENSMUSG00000031770.16	ENSMUST00000161576.7	Herpud1	Herpud1-205	Known	Known	None	0.20000000298023224	None	None	None	None
m54284U_191213_120042/21628898/ccs	PacBio_Hippocampus_Rep2	mm10_ERCC_SIRV	chr12	28750413	28690629	-	12	3337	35620	93984	ENSMUSG00000020628.16	ENSMUST00000020954.14	Trappc12	Trappc12-201	Known	Known	None	0.30000001192092896	None	None	None	None
m54284U_191213_120042/24577288/ccs	PacBio_Hippocampus_Rep2	mm10_ERCC_SIRV	chr12	28750446	28690629	-	12	3203	35620	93983	ENSMUSG00000020628.16	ENSMUST00000168129.9	Trappc12	Trappc12-202	Known	Known	None	0.30000001192092896	None	None	None	None
m54284U_191107_221739/100925860/ccs	PacBio_Cortex_Rep1	mm10_ERCC_SIRV	chr2	181520527	181552227	+	5	3630	7229	19328	ENSMUSG00000000826.16	ENSMUST00000072334.11	Dnajc5	Dnajc5-201	Known	Known	None	0.8500000238418579	None	None	None	None
m54284U_191213_120042/26216853/ccs	PacBio_Hippocampus_Rep2	mm10_ERCC_SIRV	chr12	28750374	28690629	-	12	3298	35620	93984	ENSMUSG00000020628.16	ENSMUST00000020954.14	Trappc12	Trappc12-201	Known	Known	None	0.30000001192092896	None	None	None	None
m54284U_191107_221739/3671166/ccs	PacBio_Cortex_Rep1	mm10_ERCC_SIRV	chr8	94386496	94395358	+	8	1875	25895	67631	ENSMUSG00000031770.16	ENSMUST00000161576.7	Herpud1	Herpud1-205	Known	Known	None	0.25	None	None	None	None
m54284U_191213_120042/26870154/ccs	PacBio_Hippocampus_Rep2	mm10_ERCC_SIRV	chr12	28750411	28690629	-	12	3335	35620	93984	ENSMUSG00000020628.16	ENSMUST00000020954.14	Trappc12	Trappc12-201	Known	Known	None	0.30000001192092896	None	None	None	None
m54284U_191213_120042/27789981/ccs	PacBio_Hippocampus_Rep2	mm10_ERCC_SIRV	chr12	28750476	28690629	-	12	3233	35620	93983	ENSMUSG00000020628.16	ENSMUST00000168129.9	Trappc12	Trappc12-202	Known	Known	None	0.30000001192092896	None	None	None	None
m54284U_191213_120042/29623783/ccs	PacBio_Hippocampus_Rep2	mm10_ERCC_SIRV	chr12	28750446	28690629	-	12	3203	35620	93983	ENSMUSG00000020628.16	ENSMUST00000168129.9	Trappc12	Trappc12-202	Known	Known	None	0.30000001192092896	None	None	None	None
m54284U_191107_221739/4130639/ccs	PacBio_Cortex_Rep1	mm10_ERCC_SIRV	chr8	94386496	94395357	+	8	1874	25895	67631	ENSMUSG00000031770.16	ENSMUST00000161576.7	Herpud1	Herpud1-205	Known	Known	None	0.25	None	None	None	None
m54284U_191213_120042/33556365/ccs	PacBio_Hippocampus_Rep2	mm10_ERCC_SIRV	chr12	28750413	28690629	-	12	3337	35620	93984	ENSMUSG00000020628.16	ENSMUST00000020954.14	Trappc12	Trappc12-201	Known	Known	None	0.30000001192092896	None	None	None	None
m54284U_191213_120042/34081603/ccs	PacBio_Hippocampus_Rep2	mm10_ERCC_SIRV	chr12	28750405	28690629	-	12	3162	35620	93983	ENSMUSG00000020628.16	ENSMUST00000168129.9	Trappc12	Trappc12-202	Known	Known	None	0.30000001192092896	None	None	None	None
m54284U_191107_221739/105645062/ccs	PacBio_Cortex_Rep1	mm10_ERCC_SIRV	chr2	181520527	181552226	+	5	3597	7229	19328	ENSMUSG00000000826.16	ENSMUST00000072334.11	Dnajc5	Dnajc5-201	Known	Known	None	0.800000011920929	None	None	None	None
m54284U_191213_120042/34603401/ccs	PacBio_Hippocampus_Rep2	mm10_ERCC_SIRV	chr12	28750412	28690629	-	12	3336	35620	93984	ENSMUSG00000020628.16	ENSMUST00000020954.14	Trappc12	Trappc12-201	Known	Known	None	0.30000001192092896	None	None	None	None
m54284U_191107_221739/5441060/ccs	PacBio_Cortex_Rep1	mm10_ERCC_SIRV	chr8	94386496	94395355	+	8	1872	25895	67631	ENSMUSG00000031770.16	ENSMUST00000161576.7	Herpud1	Herpud1-205	Known	Known	None	0.25	None	None	None	None
m54284U_191213_120042/34604420/ccs	PacBio_Hippocampus_Rep2	mm10_ERCC_SIRV	chr12	28750359	28690629	-	12	3283	35620	93984	ENSMUSG00000020628.16	ENSMUST00000020954.14	Trappc12	Trappc12-201	Known	Known	None	0.30000001192092896	None	None	None	None
m54284U_191213_120042/34605914/ccs	PacBio_Hippocampus_Rep2	mm10_ERCC_SIRV	chr12	28747461	28690632	-	11	2991	35620	627127	ENSMUSG00000020628.16	ENCODEMT000627127	Trappc12	ENCODEMT000627127	Known	ISM	Suffix	0.30000001192092896	None	None	None	None
m54284U_191107_221739/6687411/ccs	PacBio_Cortex_Rep1	mm10_ERCC_SIRV	chr8	94386496	94395358	+	8	1872	25895	67632	ENSMUSG00000031770.16	ENSMUST00000034220.7	Herpud1	Herpud1-201	Known	Known	None	0.25	None	None	None	None
m54284U_191213_120042/36766503/ccs	PacBio_Hippocampus_Rep2	mm10_ERCC_SIRV	chr12	28750466	28690629	-	12	3223	35620	93983	ENSMUSG00000020628.16	ENSMUST00000168129.9	Trappc12	Trappc12-202	Known	Known	None	0.30000001192092896	None	None	None	None
m54284U_191213_120042/38537849/ccs	PacBio_Hippocampus_Rep2	mm10_ERCC_SIRV	chr12	28750468	28690629	-	12	3225	35620	93983	ENSMUSG00000020628.16	ENSMUST00000168129.9	Trappc12	Trappc12-202	Known	Known	None	0.30000001192092896	None	None	None	None
m54284U_191107_221739/111215929/ccs	PacBio_Cortex_Rep1	mm10_ERCC_SIRV	chr2	181520527	181552227	+	5	3630	7229	19328	ENSMUSG00000000826.16	ENSMUST00000072334.11	Dnajc5	Dnajc5-201	Known	Known	None	0.8500000238418579	None	None	None	None
m54284U_191213_120042/39912827/ccs	PacBio_Hippocampus_Rep2	mm10_ERCC_SIRV	chr12	28750473	28690629	-	12	3230	35620	93983	ENSMUSG00000020628.16	ENSMUST00000168129.9	Trappc12	Trappc12-202	Known	Known	None	0.30000001192092896	None	None	None	None
m54284U_191107_221739/7669018/ccs	PacBio_Cortex_Rep1	mm10_ERCC_SIRV	chr8	94386488	94395358	+	9	1841	25895	627032	ENSMUSG00000031770.16	ENCODEMT000627032	Herpud1	ENCODEMT000627032	Known	NNC	None	0.25	None	None	None	None
m54284U_191213_120042/40830207/ccs	PacBio_Hippocampus_Rep2	mm10_ERCC_SIRV	chr12	28750411	28690629	-	12	3335	35620	93984	ENSMUSG00000020628.16	ENSMUST00000020954.14	Trappc12	Trappc12-201	Known	Known	None	0.30000001192092896	None	None	None	None
m54284U_191213_120042/41290566/ccs	PacBio_Hippocampus_Rep2	mm10_ERCC_SIRV	chr12	28750392	28690629	-	12	3316	35620	93984	ENSMUSG00000020628.16	ENSMUST00000020954.14	Trappc12	Trappc12-201	Known	Known	None	0.30000001192092896	None	None	None	None
m54284U_191213_120042/41420558/ccs	PacBio_Hippocampus_Rep2	mm10_ERCC_SIRV	chr12	28750424	28690629	-	12	3152	35620	627136	ENSMUSG00000020628.16	ENCODEMT000627136	Trappc12	ENCODEMT000627136	Known	NIC	None	0.30000001192092896	None	None	None	None
m54284U_191107_221739/7931677/ccs	PacBio_Cortex_Rep1	mm10_ERCC_SIRV	chr8	94386496	94395375	+	8	1892	25895	67631	ENSMUSG00000031770.16	ENSMUST00000161576.7	Herpud1	Herpud1-205	Known	Known	None	0.10000000149011612	None	None	None	None
m54284U_191213_120042/41549863/ccs	PacBio_Hippocampus_Rep2	mm10_ERCC_SIRV	chr12	28750407	28690629	-	12	3323	35620	93984	ENSMUSG00000020628.16	ENSMUST00000020954.14	Trappc12	Trappc12-201	Known	Known	None	0.30000001192092896	None	None	None	None
m54284U_191107_221739/118751890/ccs	PacBio_Cortex_Rep1	mm10_ERCC_SIRV	chr2	181520527	181552227	+	5	3630	7229	19328	ENSMUSG00000000826.16	ENSMUST00000072334.11	Dnajc5	Dnajc5-201	Known	Known	None	0.8500000238418579	None	None	None	None
m54284U_191213_120042/42139977/ccs	PacBio_Hippocampus_Rep2	mm10_ERCC_SIRV	chr12	28750393	28690629	-	12	3309	35620	627149	ENSMUSG00000020628.16	ENCODEMT000627149	Trappc12	ENCODEMT000627149	Known	NNC	None	0.30000001192092896	None	None	None	None
m54284U_191213_120042/43124055/ccs	PacBio_Hippocampus_Rep2	mm10_ERCC_SIRV	chr12	28750468	28690629	-	12	3216	35620	93983	ENSMUSG00000020628.16	ENSMUST00000168129.9	Trappc12	Trappc12-202	Known	Known	None	0.30000001192092896	None	None	None	None
m54284U_191107_221739/8848142/ccs	PacBio_Cortex_Rep1	mm10_ERCC_SIRV	chr8	94386496	94395358	+	8	1875	25895	67631	ENSMUSG00000031770.16	ENSMUST00000161576.7	Herpud1	Herpud1-205	Known	Known	None	0.25	None	None	None	None
m54284U_191213_120042/46727447/ccs	PacBio_Hippocampus_Rep2	mm10_ERCC_SIRV	chr12	28750397	28690629	-	12	3321	35620	93984	ENSMUSG00000020628.16	ENSMUST00000020954.14	Trappc12	Trappc12-201	Known	Known	None	0.30000001192092896	None	None	None	None
m54284U_191213_120042/46859961/ccs	PacBio_Hippocampus_Rep2	mm10_ERCC_SIRV	chr12	28750412	28690629	-	12	3169	35620	93983	ENSMUSG00000020628.16	ENSMUST00000168129.9	Trappc12	Trappc12-202	Known	Known	None	0.30000001192092896	None	None	None	None
m54284U_191213_120042/51841778/ccs	PacBio_Hippocampus_Rep2	mm10_ERCC_SIRV	chr12	28750476	28690629	-	12	3233	35620	93983	ENSMUSG00000020628.16	ENSMUST00000168129.9	Trappc12	Trappc12-202	Known	Known	None	0.30000001192092896	None	None	None	None
m54284U_191107_221739/10028152/ccs	PacBio_Cortex_Rep1	mm10_ERCC_SIRV	chr8	94386496	94395349	+	8	1866	25895	67631	ENSMUSG00000031770.16	ENSMUST00000161576.7	Herpud1	Herpud1-205	Known	Known	None	0.3499999940395355	None	None	None	None
m54284U_191107_221739/136839346/ccs	PacBio_Cortex_Rep1	mm10_ERCC_SIRV	chr2	181520527	181552227	+	5	3630	7229	19328	ENSMUSG00000000826.16	ENSMUST00000072334.11	Dnajc5	Dnajc5-201	Known	Known	None	0.8500000238418579	None	None	None	None
m54284U_191213_120042/52232847/ccs	PacBio_Hippocampus_Rep2	mm10_ERCC_SIRV	chr12	28750412	28690629	-	12	3169	35620	93983	ENSMUSG00000020628.16	ENSMUST00000168129.9	Trappc12	Trappc12-202	Known	Known	None	0.30000001192092896	None	None	None	None
m54284U_191213_120042/52298029/ccs	PacBio_Hippocampus_Rep2	mm10_ERCC_SIRV	chr12	28750405	28690629	-	12	3162	35620	93983	ENSMUSG00000020628.16	ENSMUST00000168129.9	Trappc12	Trappc12-202	Known	Known	None	0.30000001192092896	None	None	None	None
m54284U_191213_120042/54332076/ccs	PacBio_Hippocampus_Rep2	mm10_ERCC_SIRV	chr12	28750394	28690629	-	12	3318	35620	93984	ENSMUSG00000020628.16	ENSMUST00000020954.14	Trappc12	Trappc12-201	Known	Known	None	0.30000001192092896	None	None	None	None
m54284U_191107_221739/10354944/ccs	PacBio_Cortex_Rep1	mm10_ERCC_SIRV	chr8	94386496	94395358	+	8	1875	25895	67631	ENSMUSG00000031770.16	ENSMUST00000161576.7	Herpud1	Herpud1-205	Known	Known	None	0.25	None	None	None	None
m54284U_191213_120042/54397302/ccs	PacBio_Hippocampus_Rep2	mm10_ERCC_SIRV	chr12	28750413	28690629	-	12	3170	35620	93983	ENSMUSG00000020628.16	ENSMUST00000168129.9	Trappc12	Trappc12-202	Known	Known	None	0.30000001192092896	None	None	None	None
m54284U_191213_120042/55051396/ccs	PacBio_Hippocampus_Rep2	mm10_ERCC_SIRV	chr12	28750459	28690629	-	12	3383	35620	93984	ENSMUSG00000020628.16	ENSMUST00000020954.14	Trappc12	Trappc12-201	Known	Known	None	0.30000001192092896	None	None	None	None
m54284U_191107_221739/154404114/ccs	PacBio_Cortex_Rep1	mm10_ERCC_SIRV	chr2	181520527	181552227	+	5	3630	7229	19328	ENSMUSG00000000826.16	ENSMUST00000072334.11	Dnajc5	Dnajc5-201	Known	Known	None	0.8500000238418579	None	None	None	None
m54284U_191213_120042/59967994/ccs	PacBio_Hippocampus_Rep2	mm10_ERCC_SIRV	chr12	28750460	28690629	-	12	3217	35620	93983	ENSMUSG00000020628.16	ENSMUST00000168129.9	Trappc12	Trappc12-202	Known	Known	None	0.30000001192092896	None	None	None	None
m54284U_191107_221739/10880924/ccs	PacBio_Cortex_Rep1	mm10_ERCC_SIRV	chr8	94386496	94395367	+	8	1884	25895	67631	ENSMUSG00000031770.16	ENSMUST00000161576.7	Herpud1	Herpud1-205	Known	Known	None	0.15000000596046448	None	None	None	None
m54284U_191213_120042/60753952/ccs	PacBio_Hippocampus_Rep2	mm10_ERCC_SIRV	chr12	28750401	28690629	-	12	3325	35620	93984	ENSMUSG00000020628.16	ENSMUST00000020954.14	Trappc12	Trappc12-201	Known	Known	None	0.30000001192092896	None	None	None	None
m54284U_191213_120042/61669639/ccs	PacBio_Hippocampus_Rep2	mm10_ERCC_SIRV	chr12	28750412	28690629	-	12	3169	35620	93983	ENSMUSG00000020628.16	ENSMUST00000168129.9	Trappc12	Trappc12-202	Known	Known	None	0.30000001192092896	None	None	None	None
m54284U_191213_120042/63635490/ccs	PacBio_Hippocampus_Rep2	mm10_ERCC_SIRV	chr12	28750422	28690629	-	12	3179	35620	93983	ENSMUSG00000020628.16	ENSMUST00000168129.9	Trappc12	Trappc12-202	Known	Known	None	0.30000001192092896	None	None	None	None
m54284U_191107_221739/11207257/ccs	PacBio_Cortex_Rep1	mm10_ERCC_SIRV	chr8	94386496	94395367	+	8	1881	25895	67632	ENSMUSG00000031770.16	ENSMUST00000034220.7	Herpud1	Herpud1-201	Known	Known	None	0.15000000596046448	None	None	None	None
m54284U_191213_120042/63834385/ccs	PacBio_Hippocampus_Rep2	mm10_ERCC_SIRV	chr12	28750411	28690629	-	12	3168	35620	93983	ENSMUSG00000020628.16	ENSMUST00000168129.9	Trappc12	Trappc12-202	Known	Known	None	0.30000001192092896	None	None	None	None
m54284U_191213_120042/65340496/ccs	PacBio_Hippocampus_Rep2	mm10_ERCC_SIRV	chr12	28747049	28690639	-	11	2598	35620	627121	ENSMUSG00000020628.16	ENCODEMT000627121	Trappc12	ENCODEMT000627121	Known	ISM	Suffix	0.30000001192092896	None	None	None	None
m54284U_191107_221739/169083010/ccs	PacBio_Cortex_Rep1	mm10_ERCC_SIRV	chr2	181520527	181552227	+	5	3630	7229	19328	ENSMUSG00000000826.16	ENSMUST00000072334.11	Dnajc5	Dnajc5-201	Known	Known	None	0.8500000238418579	None	None	None	None
m54284U_191107_221739/11862441/ccs	PacBio_Cortex_Rep1	mm10_ERCC_SIRV	chr8	94386496	94395355	+	8	1872	25895	67631	ENSMUSG00000031770.16	ENSMUST00000161576.7	Herpud1	Herpud1-205	Known	Known	None	0.25	None	None	None	None
m54284U_191213_120042/65471470/ccs	PacBio_Hippocampus_Rep2	mm10_ERCC_SIRV	chr12	28750422	28690629	-	12	3179	35620	93983	ENSMUSG00000020628.16	ENSMUST00000168129.9	Trappc12	Trappc12-202	Known	Known	None	0.30000001192092896	None	None	None	None
m54284U_191213_120042/69140734/ccs	PacBio_Hippocampus_Rep2	mm10_ERCC_SIRV	chr12	28750422	28690629	-	12	3179	35620	93983	ENSMUSG00000020628.16	ENSMUST00000168129.9	Trappc12	Trappc12-202	Known	Known	None	0.30000001192092896	None	None	None	None
m54284U_191213_120042/71436783/ccs	PacBio_Hippocampus_Rep2	mm10_ERCC_SIRV	chr12	28750257	28690629	-	12	3181	35620	93984	ENSMUSG00000020628.16	ENSMUST00000020954.14	Trappc12	Trappc12-201	Known	Known	None	0.30000001192092896	None	None	None	None
m54284U_191107_221739/12190370/ccs	PacBio_Cortex_Rep1	mm10_ERCC_SIRV	chr8	94386496	94395367	+	8	1884	25895	67631	ENSMUSG00000031770.16	ENSMUST00000161576.7	Herpud1	Herpud1-205	Known	Known	None	0.15000000596046448	None	None	None	None
m54284U_191213_120042/77791852/ccs	PacBio_Hippocampus_Rep2	mm10_ERCC_SIRV	chr12	28750400	28690629	-	12	3324	35620	93984	ENSMUSG00000020628.16	ENSMUST00000020954.14	Trappc12	Trappc12-201	Known	Known	None	0.30000001192092896	None	None	None	None
m54284U_191213_120042/77793263/ccs	PacBio_Hippocampus_Rep2	mm10_ERCC_SIRV	chr12	28750466	28690629	-	12	3223	35620	93983	ENSMUSG00000020628.16	ENSMUST00000168129.9	Trappc12	Trappc12-202	Known	Known	None	0.30000001192092896	None	None	None	None
m54284U_191109_043049/15796814/ccs	PacBio_Cortex_Rep2	mm10_ERCC_SIRV	chr2	181520527	181551254	+	5	2657	7229	19328	ENSMUSG00000000826.16	ENSMUST00000072334.11	Dnajc5	Dnajc5-201	Known	Known	None	0.6000000238418579	None	None	None	None
m54284U_191213_120042/79300552/ccs	PacBio_Hippocampus_Rep2	mm10_ERCC_SIRV	chr12	28750443	28690629	-	12	3200	35620	93983	ENSMUSG00000020628.16	ENSMUST00000168129.9	Trappc12	Trappc12-202	Known	Known	None	0.30000001192092896	None	None	None	None
m54284U_191107_221739/13370234/ccs	PacBio_Cortex_Rep1	mm10_ERCC_SIRV	chr8	94386496	94395358	+	8	1875	25895	67631	ENSMUSG00000031770.16	ENSMUST00000161576.7	Herpud1	Herpud1-205	Known	Known	None	0.25	None	None	None	None
m54284U_191213_120042/79889133/ccs	PacBio_Hippocampus_Rep2	mm10_ERCC_SIRV	chr12	28750418	28690629	-	12	3342	35620	93984	ENSMUSG00000020628.16	ENSMUST00000020954.14	Trappc12	Trappc12-201	Known	Known	None	0.30000001192092896	None	None	None	None
m54284U_191213_120042/81592632/ccs	PacBio_Hippocampus_Rep2	mm10_ERCC_SIRV	chr12	28750413	28690629	-	12	3337	35620	93984	ENSMUSG00000020628.16	ENSMUST00000020954.14	Trappc12	Trappc12-201	Known	Known	None	0.30000001192092896	None	None	None	None
m54284U_191213_120042/82706781/ccs	PacBio_Hippocampus_Rep2	mm10_ERCC_SIRV	chr12	28750405	28690629	-	12	3329	35620	93984	ENSMUSG00000020628.16	ENSMUST00000020954.14	Trappc12	Trappc12-201	Known	Known	None	0.30000001192092896	None	None	None	None
m54284U_191107_221739/13763262/ccs	PacBio_Cortex_Rep1	mm10_ERCC_SIRV	chr8	94386496	94395358	+	8	1875	25895	67631	ENSMUSG00000031770.16	ENSMUST00000161576.7	Herpud1	Herpud1-205	Known	Known	None	0.25	None	None	None	None
m54284U_191213_120042/83296512/ccs	PacBio_Hippocampus_Rep2	mm10_ERCC_SIRV	chr12	28750392	28690629	-	12	3149	35620	93983	ENSMUSG00000020628.16	ENSMUST00000168129.9	Trappc12	Trappc12-202	Known	Known	None	0.30000001192092896	None	None	None	None
m54284U_191213_120042/85002749/ccs	PacBio_Hippocampus_Rep2	mm10_ERCC_SIRV	chr12	28750468	28690629	-	12	3225	35620	93983	ENSMUSG00000020628.16	ENSMUST00000168129.9	Trappc12	Trappc12-202	Known	Known	None	0.30000001192092896	None	None	None	None
m54284U_191109_043049/24184721/ccs	PacBio_Cortex_Rep2	mm10_ERCC_SIRV	chr2	181520527	181552227	+	5	3630	7229	19328	ENSMUSG00000000826.16	ENSMUST00000072334.11	Dnajc5	Dnajc5-201	Known	Known	None	0.8500000238418579	None	None	None	None
m54284U_191213_120042/85197440/ccs	PacBio_Hippocampus_Rep2	mm10_ERCC_SIRV	chr12	28750465	28690629	-	12	3222	35620	93983	ENSMUSG00000020628.16	ENSMUST00000168129.9	Trappc12	Trappc12-202	Known	Known	None	0.30000001192092896	None	None	None	None
m54284U_191107_221739/13764927/ccs	PacBio_Cortex_Rep1	mm10_ERCC_SIRV	chr8	94386496	94395349	+	8	1866	25895	67631	ENSMUSG00000031770.16	ENSMUST00000161576.7	Herpud1	Herpud1-205	Known	Known	None	0.3499999940395355	None	None	None	None
m54284U_191213_120042/86573961/ccs	PacBio_Hippocampus_Rep2	mm10_ERCC_SIRV	chr12	28746321	28690639	-	11	1870	35620	627121	ENSMUSG00000020628.16	ENCODEMT000627121	Trappc12	ENCODEMT000627121	Known	ISM	Suffix	0.30000001192092896	None	None	None	None
m54284U_191213_120042/86705324/ccs	PacBio_Hippocampus_Rep2	mm10_ERCC_SIRV	chr12	28750412	28690629	-	12	3336	35620	93984	ENSMUSG00000020628.16	ENSMUST00000020954.14	Trappc12	Trappc12-201	Known	Known	None	0.30000001192092896	None	None	None	None
m54284U_191213_120042/88539881/ccs	PacBio_Hippocampus_Rep2	mm10_ERCC_SIRV	chr12	28750443	28690629	-	12	3367	35620	93984	ENSMUSG00000020628.16	ENSMUST00000020954.14	Trappc12	Trappc12-201	Known	Known	None	0.30000001192092896	None	None	None	None
m54284U_191107_221739/14288183/ccs	PacBio_Cortex_Rep1	mm10_ERCC_SIRV	chr8	94386496	94395355	+	8	1872	25895	67631	ENSMUSG00000031770.16	ENSMUST00000161576.7	Herpud1	Herpud1-205	Known	Known	None	0.25	None	None	None	None
m54284U_191213_120042/90113432/ccs	PacBio_Hippocampus_Rep2	mm10_ERCC_SIRV	chr12	28750389	28690635	-	12	3310	35620	627125	ENSMUSG00000020628.16	ENCODEMT000627125	Trappc12	ENCODEMT000627125	Known	NNC	None	0.30000001192092896	None	None	None	None
m54284U_191109_043049/30409992/ccs	PacBio_Cortex_Rep2	mm10_ERCC_SIRV	chr2	181520527	181552880	+	5	4283	7229	19328	ENSMUSG00000000826.16	ENSMUST00000072334.11	Dnajc5	Dnajc5-201	Known	Known	None	0.25	None	None	None	None
m54284U_191213_120042/92471992/ccs	PacBio_Hippocampus_Rep2	mm10_ERCC_SIRV	chr12	28691849	28690629	-	2	1020	35620	627150	ENSMUSG00000020628.16	ENCODEMT000627150	Trappc12	ENCODEMT000627150	Known	ISM	Suffix	0.30000001192092896	None	None	None	None
m54284U_191107_221739/14615755/ccs	PacBio_Cortex_Rep1	mm10_ERCC_SIRV	chr8	94386496	94395363	+	8	1880	25895	67631	ENSMUSG00000031770.16	ENSMUST00000161576.7	Herpud1	Herpud1-205	Known	Known	None	0.20000000298023224	None	None	None	None
m54284U_191213_120042/93454789/ccs	PacBio_Hippocampus_Rep2	mm10_ERCC_SIRV	chr12	28750411	28690629	-	12	3335	35620	93984	ENSMUSG00000020628.16	ENSMUST00000020954.14	Trappc12	Trappc12-201	Known	Known	None	0.30000001192092896	None	None	None	None
m54284U_191213_120042/94440143/ccs	PacBio_Hippocampus_Rep2	mm10_ERCC_SIRV	chr12	28750467	28690629	-	12	3391	35620	93984	ENSMUSG00000020628.16	ENSMUST00000020954.14	Trappc12	Trappc12-201	Known	Known	None	0.30000001192092896	None	None	None	None
m54284U_191107_221739/14811884/ccs	PacBio_Cortex_Rep1	mm10_ERCC_SIRV	chr8	94386496	94395355	+	8	1872	25895	67631	ENSMUSG00000031770.16	ENSMUST00000161576.7	Herpud1	Herpud1-205	Known	Known	None	0.25	None	None	None	None
m54284U_191213_120042/95618094/ccs	PacBio_Hippocampus_Rep2	mm10_ERCC_SIRV	chr12	28750403	28690629	-	12	3327	35620	93984	ENSMUSG00000020628.16	ENSMUST00000020954.14	Trappc12	Trappc12-201	Known	Known	None	0.30000001192092896	None	None	None	None
m54284U_191109_043049/42795928/ccs	PacBio_Cortex_Rep2	mm10_ERCC_SIRV	chr2	181520527	181551240	+	5	2643	7229	19328	ENSMUSG00000000826.16	ENSMUST00000072334.11	Dnajc5	Dnajc5-201	Known	Known	None	0.699999988079071	None	None	None	None
m54284U_191213_120042/97649501/ccs	PacBio_Hippocampus_Rep2	mm10_ERCC_SIRV	chr12	28750415	28690629	-	12	3339	35620	93984	ENSMUSG00000020628.16	ENSMUST00000020954.14	Trappc12	Trappc12-201	Known	Known	None	0.30000001192092896	None	None	None	None
m54284U_191213_120042/99551864/ccs	PacBio_Hippocampus_Rep2	mm10_ERCC_SIRV	chr12	28750412	28690629	-	12	3336	35620	93984	ENSMUSG00000020628.16	ENSMUST00000020954.14	Trappc12	Trappc12-201	Known	Known	None	0.30000001192092896	None	None	None	None
m54284U_191107_221739/15206131/ccs	PacBio_Cortex_Rep1	mm10_ERCC_SIRV	chr8	94386496	94395357	+	8	1874	25895	67631	ENSMUSG00000031770.16	ENSMUST00000161576.7	Herpud1	Herpud1-205	Known	Known	None	0.25	None	None	None	None
m54284U_191213_120042/102107339/ccs	PacBio_Hippocampus_Rep2	mm10_ERCC_SIRV	chr12	28750375	28690629	-	12	3299	35620	93984	ENSMUSG00000020628.16	ENSMUST00000020954.14	Trappc12	Trappc12-201	Known	Known	None	0.30000001192092896	None	None	None	None
m54284U_191213_120042/102434747/ccs	PacBio_Hippocampus_Rep2	mm10_ERCC_SIRV	chr12	28747267	28690639	-	11	2816	35620	627121	ENSMUSG00000020628.16	ENCODEMT000627121	Trappc12	ENCODEMT000627121	Known	ISM	Suffix	0.30000001192092896	None	None	None	None
m54284U_191213_120042/104335989/ccs	PacBio_Hippocampus_Rep2	mm10_ERCC_SIRV	chr12	28750470	28690629	-	12	3394	35620	93984	ENSMUSG00000020628.16	ENSMUST00000020954.14	Trappc12	Trappc12-201	Known	Known	None	0.30000001192092896	None	None	None	None
m54284U_191109_043049/43648299/ccs	PacBio_Cortex_Rep2	mm10_ERCC_SIRV	chr2	181520524	181552232	+	6	3484	7229	626870	ENSMUSG00000000826.16	ENCODEMT000626870	Dnajc5	ENCODEMT000626870	Known	NIC	None	0.8500000238418579	None	None	None	None
m54284U_191107_221739/15859973/ccs	PacBio_Cortex_Rep1	mm10_ERCC_SIRV	chr8	94386496	94395358	+	8	1875	25895	67631	ENSMUSG00000031770.16	ENSMUST00000161576.7	Herpud1	Herpud1-205	Known	Known	None	0.25	None	None	None	None
m54284U_191213_120042/104598112/ccs	PacBio_Hippocampus_Rep2	mm10_ERCC_SIRV	chr12	28750418	28690629	-	12	3342	35620	93984	ENSMUSG00000020628.16	ENSMUST00000020954.14	Trappc12	Trappc12-201	Known	Known	None	0.30000001192092896	None	None	None	None
m54284U_191213_120042/104857996/ccs	PacBio_Hippocampus_Rep2	mm10_ERCC_SIRV	chr12	28750400	28690629	-	12	3324	35620	93984	ENSMUSG00000020628.16	ENSMUST00000020954.14	Trappc12	Trappc12-201	Known	Known	None	0.30000001192092896	None	None	None	None
m54284U_191213_120042/105120673/ccs	PacBio_Hippocampus_Rep2	mm10_ERCC_SIRV	chr12	28750411	28690629	-	12	3335	35620	93984	ENSMUSG00000020628.16	ENSMUST00000020954.14	Trappc12	Trappc12-201	Known	Known	None	0.30000001192092896	None	None	None	None
m54284U_191107_221739/16122374/ccs	PacBio_Cortex_Rep1	mm10_ERCC_SIRV	chr8	94386496	94395349	+	8	1866	25895	67631	ENSMUSG00000031770.16	ENSMUST00000161576.7	Herpud1	Herpud1-205	Known	Known	None	0.3499999940395355	None	None	None	None
m54284U_191213_120042/106629687/ccs	PacBio_Hippocampus_Rep2	mm10_ERCC_SIRV	chr12	28750405	28690629	-	12	3162	35620	93983	ENSMUSG00000020628.16	ENSMUST00000168129.9	Trappc12	Trappc12-202	Known	Known	None	0.30000001192092896	None	None	None	None
m54284U_191213_120042/111544571/ccs	PacBio_Hippocampus_Rep2	mm10_ERCC_SIRV	chr12	28750403	28690629	-	12	3327	35620	93984	ENSMUSG00000020628.16	ENSMUST00000020954.14	Trappc12	Trappc12-201	Known	Known	None	0.30000001192092896	None	None	None	None
m54284U_191109_043049/50464109/ccs	PacBio_Cortex_Rep2	mm10_ERCC_SIRV	chr2	181520527	181552227	+	5	3630	7229	19328	ENSMUSG00000000826.16	ENSMUST00000072334.11	Dnajc5	Dnajc5-201	Known	Known	None	0.8500000238418579	None	None	None	None
m54284U_191213_120042/112395371/ccs	PacBio_Hippocampus_Rep2	mm10_ERCC_SIRV	chr12	28750391	28690629	-	12	3148	35620	93983	ENSMUSG00000020628.16	ENSMUST00000168129.9	Trappc12	Trappc12-202	Known	Known	None	0.30000001192092896	None	None	None	None
m54284U_191107_221739/16189604/ccs	PacBio_Cortex_Rep1	mm10_ERCC_SIRV	chr8	94386496	94395358	+	8	1875	25895	67631	ENSMUSG00000031770.16	ENSMUST00000161576.7	Herpud1	Herpud1-205	Known	Known	None	0.25	None	None	None	None
m54284U_191213_120042/114034292/ccs	PacBio_Hippocampus_Rep2	mm10_ERCC_SIRV	chr12	28750446	28690629	-	12	3203	35620	93983	ENSMUSG00000020628.16	ENSMUST00000168129.9	Trappc12	Trappc12-202	Known	Known	None	0.30000001192092896	None	None	None	None
m54284U_191213_120042/116328494/ccs	PacBio_Hippocampus_Rep2	mm10_ERCC_SIRV	chr12	28750413	28690629	-	12	3337	35620	93984	ENSMUSG00000020628.16	ENSMUST00000020954.14	Trappc12	Trappc12-201	Known	Known	None	0.30000001192092896	None	None	None	None
m54284U_191213_120042/117375393/ccs	PacBio_Hippocampus_Rep2	mm10_ERCC_SIRV	chr12	28750467	28690629	-	12	3391	35620	93984	ENSMUSG00000020628.16	ENSMUST00000020954.14	Trappc12	Trappc12-201	Known	Known	None	0.30000001192092896	None	None	None	None
m54284U_191107_221739/16384989/ccs	PacBio_Cortex_Rep1	mm10_ERCC_SIRV	chr8	94386496	94395358	+	8	1875	25895	67631	ENSMUSG00000031770.16	ENSMUST00000161576.7	Herpud1	Herpud1-205	Known	Known	None	0.25	None	None	None	None
m54284U_191213_120042/118359886/ccs	PacBio_Hippocampus_Rep2	mm10_ERCC_SIRV	chr12	28750467	28690629	-	12	3224	35620	93983	ENSMUSG00000020628.16	ENSMUST00000168129.9	Trappc12	Trappc12-202	Known	Known	None	0.30000001192092896	None	None	None	None
m54284U_191109_043049/50529648/ccs	PacBio_Cortex_Rep2	mm10_ERCC_SIRV	chr2	181520527	181552231	+	6	3687	7229	19330	ENSMUSG00000000826.16	ENSMUST00000108797.7	Dnajc5	Dnajc5-203	Known	Known	None	0.800000011920929	None	None	None	None
m54284U_191213_120042/122030394/ccs	PacBio_Hippocampus_Rep2	mm10_ERCC_SIRV	chr12	28750411	28690629	-	12	3168	35620	93983	ENSMUSG00000020628.16	ENSMUST00000168129.9	Trappc12	Trappc12-202	Known	Known	None	0.30000001192092896	None	None	None	None
m54284U_191213_120042/122749003/ccs	PacBio_Hippocampus_Rep2	mm10_ERCC_SIRV	chr12	28750413	28690629	-	12	3337	35620	93984	ENSMUSG00000020628.16	ENSMUST00000020954.14	Trappc12	Trappc12-201	Known	Known	None	0.30000001192092896	None	None	None	None
m54284U_191107_221739/16385857/ccs	PacBio_Cortex_Rep1	mm10_ERCC_SIRV	chr8	94386496	94395348	+	8	1865	25895	67631	ENSMUSG00000031770.16	ENSMUST00000161576.7	Herpud1	Herpud1-205	Known	Known	None	0.3499999940395355	None	None	None	None
m54284U_191213_120042/123538023/ccs	PacBio_Hippocampus_Rep2	mm10_ERCC_SIRV	chr12	28750400	28690629	-	12	3157	35620	93983	ENSMUSG00000020628.16	ENSMUST00000168129.9	Trappc12	Trappc12-202	Known	Known	None	0.30000001192092896	None	None	None	None
m54284U_191213_120042/124388963/ccs	PacBio_Hippocampus_Rep2	mm10_ERCC_SIRV	chr12	28750371	28690629	-	12	3295	35620	93984	ENSMUSG00000020628.16	ENSMUST00000020954.14	Trappc12	Trappc12-201	Known	Known	None	0.30000001192092896	None	None	None	None
m54284U_191107_221739/16909609/ccs	PacBio_Cortex_Rep1	mm10_ERCC_SIRV	chr8	94386496	94395347	+	8	1864	25895	67631	ENSMUSG00000031770.16	ENSMUST00000161576.7	Herpud1	Herpud1-205	Known	Known	None	0.3499999940395355	None	None	None	None
m54284U_191213_120042/124389363/ccs	PacBio_Hippocampus_Rep2	mm10_ERCC_SIRV	chr12	28750400	28690629	-	12	3324	35620	93984	ENSMUSG00000020628.16	ENSMUST00000020954.14	Trappc12	Trappc12-201	Known	Known	None	0.30000001192092896	None	None	None	None
m54284U_191109_043049/55838783/ccs	PacBio_Cortex_Rep2	mm10_ERCC_SIRV	chr2	181520527	181551252	+	5	2655	7229	19328	ENSMUSG00000000826.16	ENSMUST00000072334.11	Dnajc5	Dnajc5-201	Known	Known	None	0.6000000238418579	None	None	None	None
m54284U_191213_120042/125960622/ccs	PacBio_Hippocampus_Rep2	mm10_ERCC_SIRV	chr12	28750466	28690629	-	12	3223	35620	93983	ENSMUSG00000020628.16	ENSMUST00000168129.9	Trappc12	Trappc12-202	Known	Known	None	0.30000001192092896	None	None	None	None
m54284U_191213_120042/127272035/ccs	PacBio_Hippocampus_Rep2	mm10_ERCC_SIRV	chr12	28750405	28690629	-	12	3162	35620	93983	ENSMUSG00000020628.16	ENSMUST00000168129.9	Trappc12	Trappc12-202	Known	Known	None	0.30000001192092896	None	None	None	None
m54284U_191107_221739/18088362/ccs	PacBio_Cortex_Rep1	mm10_ERCC_SIRV	chr8	94386496	94395358	+	8	1875	25895	67631	ENSMUSG00000031770.16	ENSMUST00000161576.7	Herpud1	Herpud1-205	Known	Known	None	0.25	None	None	None	None
m54284U_191213_120042/128189072/ccs	PacBio_Hippocampus_Rep2	mm10_ERCC_SIRV	chr12	28750400	28690629	-	12	3157	35620	93983	ENSMUSG00000020628.16	ENSMUST00000168129.9	Trappc12	Trappc12-202	Known	Known	None	0.30000001192092896	None	None	None	None
m54284U_191213_120042/142935011/ccs	PacBio_Hippocampus_Rep2	mm10_ERCC_SIRV	chr12	28750413	28690629	-	12	3337	35620	93984	ENSMUSG00000020628.16	ENSMUST00000020954.14	Trappc12	Trappc12-201	Known	Known	None	0.30000001192092896	None	None	None	None
m54284U_191109_043049/60162362/ccs	PacBio_Cortex_Rep2	mm10_ERCC_SIRV	chr2	181520527	181552227	+	5	3630	7229	19328	ENSMUSG00000000826.16	ENSMUST00000072334.11	Dnajc5	Dnajc5-201	Known	Known	None	0.8500000238418579	None	None	None	None
m54284U_191107_221739/19598172/ccs	PacBio_Cortex_Rep1	mm10_ERCC_SIRV	chr8	94386496	94395358	+	8	1875	25895	67631	ENSMUSG00000031770.16	ENSMUST00000161576.7	Herpud1	Herpud1-205	Known	Known	None	0.25	None	None	None	None
m54284U_191213_120042/143133259/ccs	PacBio_Hippocampus_Rep2	mm10_ERCC_SIRV	chr12	28750408	28690629	-	12	3332	35620	93984	ENSMUSG00000020628.16	ENSMUST00000020954.14	Trappc12	Trappc12-201	Known	Known	None	0.30000001192092896	None	None	None	None
m54284U_191213_120042/146276474/ccs	PacBio_Hippocampus_Rep2	mm10_ERCC_SIRV	chr12	28750378	28690629	-	12	3302	35620	93984	ENSMUSG00000020628.16	ENSMUST00000020954.14	Trappc12	Trappc12-201	Known	Known	None	0.30000001192092896	None	None	None	None
m54284U_191107_221739/19859705/ccs	PacBio_Cortex_Rep1	mm10_ERCC_SIRV	chr8	94386496	94395347	+	8	1864	25895	67631	ENSMUSG00000031770.16	ENSMUST00000161576.7	Herpud1	Herpud1-205	Known	Known	None	0.3499999940395355	None	None	None	None
m54284U_191213_120042/147326844/ccs	PacBio_Hippocampus_Rep2	mm10_ERCC_SIRV	chr12	28747317	28690639	-	11	2866	35620	627121	ENSMUSG00000020628.16	ENCODEMT000627121	Trappc12	ENCODEMT000627121	Known	ISM	Suffix	0.30000001192092896	None	None	None	None
m54284U_191213_120042/149620953/ccs	PacBio_Hippocampus_Rep2	mm10_ERCC_SIRV	chr12	28750412	28690629	-	11	5085	35620	627151	ENSMUSG00000020628.16	ENCODEMT000627151	Trappc12	ENCODEMT000627151	Known	NIC	None	0.30000001192092896	None	None	None	None
m54284U_191109_043049/63309433/ccs	PacBio_Cortex_Rep2	mm10_ERCC_SIRV	chr2	181520527	181551254	+	5	2657	7229	19328	ENSMUSG00000000826.16	ENSMUST00000072334.11	Dnajc5	Dnajc5-201	Known	Known	None	0.6000000238418579	None	None	None	None
m54284U_191107_221739/20907215/ccs	PacBio_Cortex_Rep1	mm10_ERCC_SIRV	chr8	94386496	94395358	+	8	1875	25895	67631	ENSMUSG00000031770.16	ENSMUST00000161576.7	Herpud1	Herpud1-205	Known	Known	None	0.25	None	None	None	None
m54284U_191213_120042/149817620/ccs	PacBio_Hippocampus_Rep2	mm10_ERCC_SIRV	chr12	28750411	28690629	-	12	3168	35620	93983	ENSMUSG00000020628.16	ENSMUST00000168129.9	Trappc12	Trappc12-202	Known	Known	None	0.30000001192092896	None	None	None	None
m54284U_191213_120042/150732830/ccs	PacBio_Hippocampus_Rep2	mm10_ERCC_SIRV	chr12	28750422	28690629	-	12	3179	35620	93983	ENSMUSG00000020628.16	ENSMUST00000168129.9	Trappc12	Trappc12-202	Known	Known	None	0.30000001192092896	None	None	None	None
m54284U_191213_120042/150735104/ccs	PacBio_Hippocampus_Rep2	mm10_ERCC_SIRV	chr12	28750422	28690629	-	12	3179	35620	93983	ENSMUSG00000020628.16	ENSMUST00000168129.9	Trappc12	Trappc12-202	Known	Known	None	0.30000001192092896	None	None	None	None
m54284U_191107_221739/20907426/ccs	PacBio_Cortex_Rep1	mm10_ERCC_SIRV	chr8	94386496	94395357	+	8	1874	25895	67631	ENSMUSG00000031770.16	ENSMUST00000161576.7	Herpud1	Herpud1-205	Known	Known	None	0.25	None	None	None	None
m54284U_191213_120042/152175880/ccs	PacBio_Hippocampus_Rep2	mm10_ERCC_SIRV	chr12	28750460	28690629	-	12	3384	35620	93984	ENSMUSG00000020628.16	ENSMUST00000020954.14	Trappc12	Trappc12-201	Known	Known	None	0.30000001192092896	None	None	None	None
m54284U_191109_043049/63832906/ccs	PacBio_Cortex_Rep2	mm10_ERCC_SIRV	chr2	181520527	181552211	+	5	3614	7229	19328	ENSMUSG00000000826.16	ENSMUST00000072334.11	Dnajc5	Dnajc5-201	Known	Known	None	0.44999998807907104	None	None	None	None
m54284U_191213_120042/155060221/ccs	PacBio_Hippocampus_Rep2	mm10_ERCC_SIRV	chr12	28750411	28690629	-	12	3335	35620	93984	ENSMUSG00000020628.16	ENSMUST00000020954.14	Trappc12	Trappc12-201	Known	Known	None	0.30000001192092896	None	None	None	None
m54284U_191213_120042/155978551/ccs	PacBio_Hippocampus_Rep2	mm10_ERCC_SIRV	chr12	28750405	28690629	-	12	3329	35620	93984	ENSMUSG00000020628.16	ENSMUST00000020954.14	Trappc12	Trappc12-201	Known	Known	None	0.30000001192092896	None	None	None	None
m54284U_191107_221739/20907819/ccs	PacBio_Cortex_Rep1	mm10_ERCC_SIRV	chr8	94386496	94395358	+	8	1875	25895	67631	ENSMUSG00000031770.16	ENSMUST00000161576.7	Herpud1	Herpud1-205	Known	Known	None	0.25	None	None	None	None
m54284U_191213_120042/158598603/ccs	PacBio_Hippocampus_Rep2	mm10_ERCC_SIRV	chr12	28750466	28690629	-	12	3390	35620	93984	ENSMUSG00000020628.16	ENSMUST00000020954.14	Trappc12	Trappc12-201	Known	Known	None	0.30000001192092896	None	None	None	None
m54284U_191213_120042/161023854/ccs	PacBio_Hippocampus_Rep2	mm10_ERCC_SIRV	chr12	28750412	28690629	-	12	3082	35620	627152	ENSMUSG00000020628.16	ENCODEMT000627152	Trappc12	ENCODEMT000627152	Known	NIC	None	0.30000001192092896	None	None	None	None
m54284U_191107_221739/20908424/ccs	PacBio_Cortex_Rep1	mm10_ERCC_SIRV	chr8	94386496	94395349	+	8	1866	25895	67631	ENSMUSG00000031770.16	ENSMUST00000161576.7	Herpud1	Herpud1-205	Known	Known	None	0.3499999940395355	None	None	None	None
m54284U_191213_120042/161023955/ccs	PacBio_Hippocampus_Rep2	mm10_ERCC_SIRV	chr12	28750411	28690629	-	12	3335	35620	93984	ENSMUSG00000020628.16	ENSMUST00000020954.14	Trappc12	Trappc12-201	Known	Known	None	0.30000001192092896	None	None	None	None
m54284U_191109_043049/65471347/ccs	PacBio_Cortex_Rep2	mm10_ERCC_SIRV	chr2	181520527	181552227	+	5	3630	7229	19328	ENSMUSG00000000826.16	ENSMUST00000072334.11	Dnajc5	Dnajc5-201	Known	Known	None	0.8500000238418579	None	None	None	None
m54284U_191213_120042/161480770/ccs	PacBio_Hippocampus_Rep2	mm10_ERCC_SIRV	chr12	28750405	28690629	-	12	3329	35620	93984	ENSMUSG00000020628.16	ENSMUST00000020954.14	Trappc12	Trappc12-201	Known	Known	None	0.30000001192092896	None	None	None	None
m54284U_191213_120042/163972416/ccs	PacBio_Hippocampus_Rep2	mm10_ERCC_SIRV	chr12	28750412	28690629	-	12	3336	35620	93984	ENSMUSG00000020628.16	ENSMUST00000020954.14	Trappc12	Trappc12-201	Known	Known	None	0.30000001192092896	None	None	None	None
m54284U_191107_221739/20973703/ccs	PacBio_Cortex_Rep1	mm10_ERCC_SIRV	chr8	94386496	94395349	+	8	1866	25895	67631	ENSMUSG00000031770.16	ENSMUST00000161576.7	Herpud1	Herpud1-205	Known	Known	None	0.3499999940395355	None	None	None	None
m54284U_191213_120042/167248446/ccs	PacBio_Hippocampus_Rep2	mm10_ERCC_SIRV	chr12	28750462	28690629	-	12	3219	35620	93983	ENSMUSG00000020628.16	ENSMUST00000168129.9	Trappc12	Trappc12-202	Known	Known	None	0.30000001192092896	None	None	None	None
m54284U_191213_120042/171640018/ccs	PacBio_Hippocampus_Rep2	mm10_ERCC_SIRV	chr12	28711984	28690638	-	7	1478	35620	627122	ENSMUSG00000020628.16	ENCODEMT000627122	Trappc12	ENCODEMT000627122	Known	ISM	Suffix	0.30000001192092896	None	None	None	None
m54284U_191213_120042/175571533/ccs	PacBio_Hippocampus_Rep2	mm10_ERCC_SIRV	chr12	28750428	28690629	-	12	3185	35620	93983	ENSMUSG00000020628.16	ENSMUST00000168129.9	Trappc12	Trappc12-202	Known	Known	None	0.30000001192092896	None	None	None	None
m54284U_191107_221739/23136243/ccs	PacBio_Cortex_Rep1	mm10_ERCC_SIRV	chr8	94386496	94395358	+	8	1875	25895	67631	ENSMUSG00000031770.16	ENSMUST00000161576.7	Herpud1	Herpud1-205	Known	Known	None	0.25	None	None	None	None
m54284U_191109_043049/71369449/ccs	PacBio_Cortex_Rep2	mm10_ERCC_SIRV	chr2	181520527	181551254	+	6	2732	7229	19329	ENSMUSG00000000826.16	ENSMUST00000116365.8	Dnajc5	Dnajc5-204	Known	Known	None	0.6000000238418579	None	None	None	None
m54284U_191213_120042/177471741/ccs	PacBio_Hippocampus_Rep2	mm10_ERCC_SIRV	chr12	28750464	28690629	-	12	3221	35620	93983	ENSMUSG00000020628.16	ENSMUST00000168129.9	Trappc12	Trappc12-202	Known	Known	None	0.30000001192092896	None	None	None	None
m54284U_191213_120042/179045858/ccs	PacBio_Hippocampus_Rep2	mm10_ERCC_SIRV	chr12	28703623	28690629	-	6	1348	35620	627135	ENSMUSG00000020628.16	ENCODEMT000627135	Trappc12	ENCODEMT000627135	Known	ISM	Suffix	0.30000001192092896	None	None	None	None
m54284U_191213_120042/179701348/ccs	PacBio_Hippocampus_Rep2	mm10_ERCC_SIRV	chr12	28722468	28690629	-	9	1651	35620	627142	ENSMUSG00000020628.16	ENCODEMT000627142	Trappc12	ENCODEMT000627142	Known	ISM	Suffix	0.30000001192092896	None	None	None	None
m54284U_191107_221739/24642566/ccs	PacBio_Cortex_Rep1	mm10_ERCC_SIRV	chr8	94386496	94395355	+	8	1872	25895	67631	ENSMUSG00000031770.16	ENSMUST00000161576.7	Herpud1	Herpud1-205	Known	Known	None	0.25	None	None	None	None
m54284U_191213_120042/179898981/ccs	PacBio_Hippocampus_Rep2	mm10_ERCC_SIRV	chr12	28691826	28690629	-	2	1000	35620	627150	ENSMUSG00000020628.16	ENCODEMT000627150	Trappc12	ENCODEMT000627150	Known	ISM	Suffix	0.30000001192092896	None	None	None	None
m54284U_191109_043049/73599550/ccs	PacBio_Cortex_Rep2	mm10_ERCC_SIRV	chr2	181520527	181551253	+	5	2656	7229	19328	ENSMUSG00000000826.16	ENSMUST00000072334.11	Dnajc5	Dnajc5-201	Known	Known	None	0.6000000238418579	None	None	None	None
m54284U_191213_120042/180356024/ccs	PacBio_Hippocampus_Rep2	mm10_ERCC_SIRV	chr12	28750411	28690629	-	12	3335	35620	93984	ENSMUSG00000020628.16	ENSMUST00000020954.14	Trappc12	Trappc12-201	Known	Known	None	0.30000001192092896	None	None	None	None
m54284U_191107_221739/24840725/ccs	PacBio_Cortex_Rep1	mm10_ERCC_SIRV	chr8	94386496	94395358	+	8	1875	25895	67631	ENSMUSG00000031770.16	ENSMUST00000161576.7	Herpud1	Herpud1-205	Known	Known	None	0.25	None	None	None	None
m54284U_191107_221739/3607324/ccs	PacBio_Cortex_Rep1	mm10_ERCC_SIRV	chr12	28750383	28690630	-	12	3306	35620	93984	ENSMUSG00000020628.16	ENSMUST00000020954.14	Trappc12	Trappc12-201	Known	Known	None	0.30000001192092896	None	None	None	None
m54284U_191107_221739/7997925/ccs	PacBio_Cortex_Rep1	mm10_ERCC_SIRV	chr12	28750391	28690630	-	12	3314	35620	93984	ENSMUSG00000020628.16	ENSMUST00000020954.14	Trappc12	Trappc12-201	Known	Known	None	0.30000001192092896	None	None	None	None
m54284U_191107_221739/25363141/ccs	PacBio_Cortex_Rep1	mm10_ERCC_SIRV	chr8	94386515	94395362	+	7	1962	25895	627063	ENSMUSG00000031770.16	ENCODEMT000627063	Herpud1	ENCODEMT000627063	Known	NIC	None	0.25	None	None	None	None
m54284U_191107_221739/18089958/ccs	PacBio_Cortex_Rep1	mm10_ERCC_SIRV	chr12	28750400	28690630	-	12	3323	35620	93984	ENSMUSG00000020628.16	ENSMUST00000020954.14	Trappc12	Trappc12-201	Known	Known	None	0.30000001192092896	None	None	None	None
m54284U_191109_043049/75694484/ccs	PacBio_Cortex_Rep2	mm10_ERCC_SIRV	chr2	181520527	181552231	+	5	3634	7229	19328	ENSMUSG00000000826.16	ENSMUST00000072334.11	Dnajc5	Dnajc5-201	Known	Known	None	0.800000011920929	None	None	None	None
m54284U_191107_221739/19333654/ccs	PacBio_Cortex_Rep1	mm10_ERCC_SIRV	chr12	28750383	28690630	-	12	3306	35620	93984	ENSMUSG00000020628.16	ENSMUST00000020954.14	Trappc12	Trappc12-201	Known	Known	None	0.30000001192092896	None	None	None	None
m54284U_191107_221739/23855184/ccs	PacBio_Cortex_Rep1	mm10_ERCC_SIRV	chr12	28750405	28690630	-	12	3344	35620	93984	ENSMUSG00000020628.16	ENSMUST00000020954.14	Trappc12	Trappc12-201	Known	Known	None	0.30000001192092896	None	None	None	None
m54284U_191107_221739/25365085/ccs	PacBio_Cortex_Rep1	mm10_ERCC_SIRV	chr8	94386496	94395365	+	8	1882	25895	67631	ENSMUSG00000031770.16	ENSMUST00000161576.7	Herpud1	Herpud1-205	Known	Known	None	0.20000000298023224	None	None	None	None
m54284U_191107_221739/31327161/ccs	PacBio_Cortex_Rep1	mm10_ERCC_SIRV	chr12	28703581	28690630	-	6	1337	35620	627153	ENSMUSG00000020628.16	ENCODEMT000627153	Trappc12	ENCODEMT000627153	Known	ISM	Suffix	0.30000001192092896	None	None	None	None
m54284U_191107_221739/34343402/ccs	PacBio_Cortex_Rep1	mm10_ERCC_SIRV	chr12	28750421	28690640	-	12	3135	35620	627120	ENSMUSG00000020628.16	ENCODEMT000627120	Trappc12	ENCODEMT000627120	Known	NNC	None	0.30000001192092896	None	None	None	None
m54284U_191109_043049/75695237/ccs	PacBio_Cortex_Rep2	mm10_ERCC_SIRV	chr2	181520527	181551254	+	5	2657	7229	19328	ENSMUSG00000000826.16	ENSMUST00000072334.11	Dnajc5	Dnajc5-201	Known	Known	None	0.6000000238418579	None	None	None	None
m54284U_191107_221739/25887495/ccs	PacBio_Cortex_Rep1	mm10_ERCC_SIRV	chr8	94386496	94395363	+	8	1880	25895	67631	ENSMUSG00000031770.16	ENSMUST00000161576.7	Herpud1	Herpud1-205	Known	Known	None	0.20000000298023224	None	None	None	None
m54284U_191107_221739/39191666/ccs	PacBio_Cortex_Rep1	mm10_ERCC_SIRV	chr12	28750412	28690630	-	12	3335	35620	93984	ENSMUSG00000020628.16	ENSMUST00000020954.14	Trappc12	Trappc12-201	Known	Known	None	0.30000001192092896	None	None	None	None
m54284U_191107_221739/44173646/ccs	PacBio_Cortex_Rep1	mm10_ERCC_SIRV	chr12	28750465	28690630	-	12	3221	35620	93983	ENSMUSG00000020628.16	ENSMUST00000168129.9	Trappc12	Trappc12-202	Known	Known	None	0.30000001192092896	None	None	None	None
m54284U_191107_221739/45875462/ccs	PacBio_Cortex_Rep1	mm10_ERCC_SIRV	chr12	28750394	28690630	-	12	3150	35620	93983	ENSMUSG00000020628.16	ENSMUST00000168129.9	Trappc12	Trappc12-202	Known	Known	None	0.30000001192092896	None	None	None	None
m54284U_191107_221739/26279959/ccs	PacBio_Cortex_Rep1	mm10_ERCC_SIRV	chr8	94386496	94395349	+	8	1866	25895	67631	ENSMUSG00000031770.16	ENSMUST00000161576.7	Herpud1	Herpud1-205	Known	Known	None	0.3499999940395355	None	None	None	None
m54284U_191107_221739/47056008/ccs	PacBio_Cortex_Rep1	mm10_ERCC_SIRV	chr12	28750341	28690630	-	12	3264	35620	93984	ENSMUSG00000020628.16	ENSMUST00000020954.14	Trappc12	Trappc12-201	Known	Known	None	0.30000001192092896	None	None	None	None
m54284U_191107_221739/48695339/ccs	PacBio_Cortex_Rep1	mm10_ERCC_SIRV	chr12	28750403	28690630	-	12	3159	35620	93983	ENSMUSG00000020628.16	ENSMUST00000168129.9	Trappc12	Trappc12-202	Known	Known	None	0.30000001192092896	None	None	None	None
m54284U_191109_043049/83297150/ccs	PacBio_Cortex_Rep2	mm10_ERCC_SIRV	chr2	181520527	181552880	+	5	4270	7229	19328	ENSMUSG00000000826.16	ENSMUST00000072334.11	Dnajc5	Dnajc5-201	Known	Known	None	0.25	None	None	None	None
m54284U_191107_221739/26544749/ccs	PacBio_Cortex_Rep1	mm10_ERCC_SIRV	chr8	94386496	94395360	+	8	1877	25895	67631	ENSMUSG00000031770.16	ENSMUST00000161576.7	Herpud1	Herpud1-205	Known	Known	None	0.20000000298023224	None	None	None	None
m54284U_191107_221739/54658817/ccs	PacBio_Cortex_Rep1	mm10_ERCC_SIRV	chr12	28750465	28690630	-	12	3221	35620	93983	ENSMUSG00000020628.16	ENSMUST00000168129.9	Trappc12	Trappc12-202	Known	Known	None	0.30000001192092896	None	None	None	None
m54284U_191107_221739/55837226/ccs	PacBio_Cortex_Rep1	mm10_ERCC_SIRV	chr12	28750466	28690630	-	12	3222	35620	93983	ENSMUSG00000020628.16	ENSMUST00000168129.9	Trappc12	Trappc12-202	Known	Known	None	0.30000001192092896	None	None	None	None
m54284U_191107_221739/55838253/ccs	PacBio_Cortex_Rep1	mm10_ERCC_SIRV	chr12	28750411	28690630	-	12	3167	35620	93983	ENSMUSG00000020628.16	ENSMUST00000168129.9	Trappc12	Trappc12-202	Known	Known	None	0.30000001192092896	None	None	None	None
m54284U_191107_221739/26740127/ccs	PacBio_Cortex_Rep1	mm10_ERCC_SIRV	chr8	94386496	94395358	+	8	1872	25895	67632	ENSMUSG00000031770.16	ENSMUST00000034220.7	Herpud1	Herpud1-201	Known	Known	None	0.25	None	None	None	None
m54284U_191107_221739/55904353/ccs	PacBio_Cortex_Rep1	mm10_ERCC_SIRV	chr12	28750456	28690630	-	12	3364	35620	93984	ENSMUSG00000020628.16	ENSMUST00000020954.14	Trappc12	Trappc12-201	Known	Known	None	0.30000001192092896	None	None	None	None
m54284U_191109_043049/85131996/ccs	PacBio_Cortex_Rep2	mm10_ERCC_SIRV	chr2	181520527	181552880	+	5	4283	7229	19328	ENSMUSG00000000826.16	ENSMUST00000072334.11	Dnajc5	Dnajc5-201	Known	Known	None	0.25	None	None	None	None
m54284U_191107_221739/61276876/ccs	PacBio_Cortex_Rep1	mm10_ERCC_SIRV	chr12	28750392	28690630	-	12	3315	35620	93984	ENSMUSG00000020628.16	ENSMUST00000020954.14	Trappc12	Trappc12-201	Known	Known	None	0.30000001192092896	None	None	None	None
m54284U_191107_221739/27657119/ccs	PacBio_Cortex_Rep1	mm10_ERCC_SIRV	chr8	94386496	94395358	+	8	1875	25895	67631	ENSMUSG00000031770.16	ENSMUST00000161576.7	Herpud1	Herpud1-205	Known	Known	None	0.25	None	None	None	None
m54284U_191107_221739/74712899/ccs	PacBio_Cortex_Rep1	mm10_ERCC_SIRV	chr12	28750462	28690630	-	12	3385	35620	93984	ENSMUSG00000020628.16	ENSMUST00000020954.14	Trappc12	Trappc12-201	Known	Known	None	0.30000001192092896	None	None	None	None
m54284U_191107_221739/79299135/ccs	PacBio_Cortex_Rep1	mm10_ERCC_SIRV	chr12	28750462	28690630	-	12	3385	35620	93984	ENSMUSG00000020628.16	ENSMUST00000020954.14	Trappc12	Trappc12-201	Known	Known	None	0.30000001192092896	None	None	None	None
m54284U_191107_221739/79301450/ccs	PacBio_Cortex_Rep1	mm10_ERCC_SIRV	chr12	28750432	28690630	-	12	3355	35620	93984	ENSMUSG00000020628.16	ENSMUST00000020954.14	Trappc12	Trappc12-201	Known	Known	None	0.30000001192092896	None	None	None	None
m54284U_191107_221739/30869461/ccs	PacBio_Cortex_Rep1	mm10_ERCC_SIRV	chr8	94386496	94395348	+	8	1865	25895	67631	ENSMUSG00000031770.16	ENSMUST00000161576.7	Herpud1	Herpud1-205	Known	Known	None	0.3499999940395355	None	None	None	None
m54284U_191107_221739/102304133/ccs	PacBio_Cortex_Rep1	mm10_ERCC_SIRV	chr12	28750466	28690630	-	12	3389	35620	93984	ENSMUSG00000020628.16	ENSMUST00000020954.14	Trappc12	Trappc12-201	Known	Known	None	0.30000001192092896	None	None	None	None
m54284U_191109_043049/86313242/ccs	PacBio_Cortex_Rep2	mm10_ERCC_SIRV	chr2	181520527	181552227	+	5	3630	7229	19328	ENSMUSG00000000826.16	ENSMUST00000072334.11	Dnajc5	Dnajc5-201	Known	Known	None	0.8500000238418579	None	None	None	None
m54284U_191107_221739/103613957/ccs	PacBio_Cortex_Rep1	mm10_ERCC_SIRV	chr12	28750393	28690630	-	12	3149	35620	93983	ENSMUSG00000020628.16	ENSMUST00000168129.9	Trappc12	Trappc12-202	Known	Known	None	0.30000001192092896	None	None	None	None
m54284U_191107_221739/108266122/ccs	PacBio_Cortex_Rep1	mm10_ERCC_SIRV	chr12	28750444	28690630	-	12	3200	35620	93983	ENSMUSG00000020628.16	ENSMUST00000168129.9	Trappc12	Trappc12-202	Known	Known	None	0.30000001192092896	None	None	None	None
m54284U_191107_221739/31001292/ccs	PacBio_Cortex_Rep1	mm10_ERCC_SIRV	chr8	94386496	94395358	+	8	1875	25895	67631	ENSMUSG00000031770.16	ENSMUST00000161576.7	Herpud1	Herpud1-205	Known	Known	None	0.25	None	None	None	None
m54284U_191107_221739/109314184/ccs	PacBio_Cortex_Rep1	mm10_ERCC_SIRV	chr12	28750422	28690630	-	12	3178	35620	93983	ENSMUSG00000020628.16	ENSMUST00000168129.9	Trappc12	Trappc12-202	Known	Known	None	0.30000001192092896	None	None	None	None
m54284U_191107_221739/110365015/ccs	PacBio_Cortex_Rep1	mm10_ERCC_SIRV	chr12	28750392	28690630	-	12	3134	35620	627134	ENSMUSG00000020628.16	ENCODEMT000627134	Trappc12	ENCODEMT000627134	Known	NIC	None	0.30000001192092896	None	None	None	None
m54284U_191109_043049/90048466/ccs	PacBio_Cortex_Rep2	mm10_ERCC_SIRV	chr2	181520527	181552880	+	5	4283	7229	19328	ENSMUSG00000000826.16	ENSMUST00000072334.11	Dnajc5	Dnajc5-201	Known	Known	None	0.25	None	None	None	None
m54284U_191107_221739/32573240/ccs	PacBio_Cortex_Rep1	mm10_ERCC_SIRV	chr8	94386496	94395349	+	8	1866	25895	67631	ENSMUSG00000031770.16	ENSMUST00000161576.7	Herpud1	Herpud1-205	Known	Known	None	0.3499999940395355	None	None	None	None
m54284U_191107_221739/113969440/ccs	PacBio_Cortex_Rep1	mm10_ERCC_SIRV	chr12	28750466	28690630	-	12	3222	35620	93983	ENSMUSG00000020628.16	ENSMUST00000168129.9	Trappc12	Trappc12-202	Known	Known	None	0.30000001192092896	None	None	None	None
m54284U_191107_221739/136839952/ccs	PacBio_Cortex_Rep1	mm10_ERCC_SIRV	chr12	28750375	28690630	-	12	3298	35620	93984	ENSMUSG00000020628.16	ENSMUST00000020954.14	Trappc12	Trappc12-201	Known	Known	None	0.30000001192092896	None	None	None	None
m54284U_191107_221739/140969465/ccs	PacBio_Cortex_Rep1	mm10_ERCC_SIRV	chr12	28750465	28690630	-	12	3221	35620	93983	ENSMUSG00000020628.16	ENSMUST00000168129.9	Trappc12	Trappc12-202	Known	Known	None	0.30000001192092896	None	None	None	None
m54284U_191107_221739/32966927/ccs	PacBio_Cortex_Rep1	mm10_ERCC_SIRV	chr8	94386496	94395358	+	8	1872	25895	67632	ENSMUSG00000031770.16	ENSMUST00000034220.7	Herpud1	Herpud1-201	Known	Known	None	0.25	None	None	None	None
m54284U_191107_221739/146934465/ccs	PacBio_Cortex_Rep1	mm10_ERCC_SIRV	chr12	28750406	28690630	-	12	3329	35620	93984	ENSMUSG00000020628.16	ENSMUST00000020954.14	Trappc12	Trappc12-201	Known	Known	None	0.30000001192092896	None	None	None	None
m54284U_191109_043049/94111059/ccs	PacBio_Cortex_Rep2	mm10_ERCC_SIRV	chr2	181520527	181551247	+	5	2650	7229	19328	ENSMUSG00000000826.16	ENSMUST00000072334.11	Dnajc5	Dnajc5-201	Known	Known	None	0.6000000238418579	None	None	None	None
m54284U_191107_221739/148572343/ccs	PacBio_Cortex_Rep1	mm10_ERCC_SIRV	chr12	28750370	28690630	-	12	3126	35620	93983	ENSMUSG00000020628.16	ENSMUST00000168129.9	Trappc12	Trappc12-202	Known	Known	None	0.30000001192092896	None	None	None	None
m54284U_191107_221739/159581748/ccs	PacBio_Cortex_Rep1	mm10_ERCC_SIRV	chr12	28750456	28690630	-	12	3379	35620	93984	ENSMUSG00000020628.16	ENSMUST00000020954.14	Trappc12	Trappc12-201	Known	Known	None	0.30000001192092896	None	None	None	None
m54284U_191107_221739/34211827/ccs	PacBio_Cortex_Rep1	mm10_ERCC_SIRV	chr8	94386496	94395356	+	8	1873	25895	67631	ENSMUSG00000031770.16	ENSMUST00000161576.7	Herpud1	Herpud1-205	Known	Known	None	0.25	None	None	None	None
m54284U_191107_221739/160039482/ccs	PacBio_Cortex_Rep1	mm10_ERCC_SIRV	chr12	28746724	28690640	-	11	2272	35620	627121	ENSMUSG00000020628.16	ENCODEMT000627121	Trappc12	ENCODEMT000627121	Known	ISM	Suffix	0.30000001192092896	None	None	None	None
m54284U_191107_221739/167969436/ccs	PacBio_Cortex_Rep1	mm10_ERCC_SIRV	chr12	28750420	28690630	-	12	3176	35620	93983	ENSMUSG00000020628.16	ENSMUST00000168129.9	Trappc12	Trappc12-202	Known	Known	None	0.30000001192092896	None	None	None	None
m54284U_191107_221739/34342004/ccs	PacBio_Cortex_Rep1	mm10_ERCC_SIRV	chr8	94386496	94395363	+	8	1880	25895	67631	ENSMUSG00000031770.16	ENSMUST00000161576.7	Herpud1	Herpud1-205	Known	Known	None	0.20000000298023224	None	None	None	None
m54284U_191109_043049/97124882/ccs	PacBio_Cortex_Rep2	mm10_ERCC_SIRV	chr2	181520527	181552231	+	5	3634	7229	19328	ENSMUSG00000000826.16	ENSMUST00000072334.11	Dnajc5	Dnajc5-201	Known	Known	None	0.800000011920929	None	None	None	None
m54284U_191109_043049/2951113/ccs	PacBio_Cortex_Rep2	mm10_ERCC_SIRV	chr12	28750385	28690630	-	12	3308	35620	93984	ENSMUSG00000020628.16	ENSMUST00000020954.14	Trappc12	Trappc12-201	Known	Known	None	0.30000001192092896	None	None	None	None
m54284U_191109_043049/4916803/ccs	PacBio_Cortex_Rep2	mm10_ERCC_SIRV	chr12	28750412	28690630	-	12	3335	35620	93984	ENSMUSG00000020628.16	ENSMUST00000020954.14	Trappc12	Trappc12-201	Known	Known	None	0.30000001192092896	None	None	None	None
m54284U_191109_043049/13568547/ccs	PacBio_Cortex_Rep2	mm10_ERCC_SIRV	chr12	28750400	28690630	-	12	3156	35620	93983	ENSMUSG00000020628.16	ENSMUST00000168129.9	Trappc12	Trappc12-202	Known	Known	None	0.30000001192092896	None	None	None	None
m54284U_191107_221739/34931741/ccs	PacBio_Cortex_Rep1	mm10_ERCC_SIRV	chr8	94386496	94395358	+	8	1872	25895	67632	ENSMUSG00000031770.16	ENSMUST00000034220.7	Herpud1	Herpud1-201	Known	Known	None	0.25	None	None	None	None
m54284U_191109_043049/16124448/ccs	PacBio_Cortex_Rep2	mm10_ERCC_SIRV	chr12	28750353	28690630	-	12	3276	35620	93984	ENSMUSG00000020628.16	ENSMUST00000020954.14	Trappc12	Trappc12-201	Known	Known	None	0.30000001192092896	None	None	None	None
m54284U_191109_043049/22741361/ccs	PacBio_Cortex_Rep2	mm10_ERCC_SIRV	chr12	28750423	28690630	-	12	3179	35620	93983	ENSMUSG00000020628.16	ENSMUST00000168129.9	Trappc12	Trappc12-202	Known	Known	None	0.30000001192092896	None	None	None	None
m54284U_191109_043049/107677861/ccs	PacBio_Cortex_Rep2	mm10_ERCC_SIRV	chr2	181520527	181551552	+	6	3008	7229	19330	ENSMUSG00000000826.16	ENSMUST00000108797.7	Dnajc5	Dnajc5-203	Known	Known	None	0.3499999940395355	None	None	None	None
m54284U_191107_221739/35129683/ccs	PacBio_Cortex_Rep1	mm10_ERCC_SIRV	chr8	94386496	94395357	+	8	1874	25895	67631	ENSMUSG00000031770.16	ENSMUST00000161576.7	Herpud1	Herpud1-205	Known	Known	None	0.25	None	None	None	None
m54284U_191109_043049/22873090/ccs	PacBio_Cortex_Rep2	mm10_ERCC_SIRV	chr12	28750371	28690630	-	12	3294	35620	93984	ENSMUSG00000020628.16	ENSMUST00000020954.14	Trappc12	Trappc12-201	Known	Known	None	0.30000001192092896	None	None	None	None
m54284U_191109_043049/28639792/ccs	PacBio_Cortex_Rep2	mm10_ERCC_SIRV	chr12	28750411	28690630	-	12	3334	35620	93984	ENSMUSG00000020628.16	ENSMUST00000020954.14	Trappc12	Trappc12-201	Known	Known	None	0.30000001192092896	None	None	None	None
m54284U_191109_043049/29689031/ccs	PacBio_Cortex_Rep2	mm10_ERCC_SIRV	chr12	28750412	28690630	-	12	3335	35620	93984	ENSMUSG00000020628.16	ENSMUST00000020954.14	Trappc12	Trappc12-201	Known	Known	None	0.30000001192092896	None	None	None	None
m54284U_191107_221739/35259769/ccs	PacBio_Cortex_Rep1	mm10_ERCC_SIRV	chr8	94386496	94395358	+	8	1875	25895	67631	ENSMUSG00000031770.16	ENSMUST00000161576.7	Herpud1	Herpud1-205	Known	Known	None	0.25	None	None	None	None
m54284U_191109_043049/32114605/ccs	PacBio_Cortex_Rep2	mm10_ERCC_SIRV	chr12	28750502	28690630	-	12	3258	35620	93983	ENSMUSG00000020628.16	ENSMUST00000168129.9	Trappc12	Trappc12-202	Known	Known	None	0.30000001192092896	None	None	None	None
m54284U_191109_043049/111478391/ccs	PacBio_Cortex_Rep2	mm10_ERCC_SIRV	chr2	181520527	181552227	+	6	3683	7229	19330	ENSMUSG00000000826.16	ENSMUST00000108797.7	Dnajc5	Dnajc5-203	Known	Known	None	0.8500000238418579	None	None	None	None
m54284U_191109_043049/32179084/ccs	PacBio_Cortex_Rep2	mm10_ERCC_SIRV	chr12	28750454	28690630	-	12	3377	35620	93984	ENSMUSG00000020628.16	ENSMUST00000020954.14	Trappc12	Trappc12-201	Known	Known	None	0.30000001192092896	None	None	None	None
m54284U_191107_221739/36897545/ccs	PacBio_Cortex_Rep1	mm10_ERCC_SIRV	chr8	94386496	94395356	+	8	1873	25895	67631	ENSMUSG00000031770.16	ENSMUST00000161576.7	Herpud1	Herpud1-205	Known	Known	None	0.25	None	None	None	None
m54284U_191109_043049/36701846/ccs	PacBio_Cortex_Rep2	mm10_ERCC_SIRV	chr12	28747331	28690640	-	11	2879	35620	627121	ENSMUSG00000020628.16	ENCODEMT000627121	Trappc12	ENCODEMT000627121	Known	ISM	Suffix	0.30000001192092896	None	None	None	None
m54284U_191109_043049/37290384/ccs	PacBio_Cortex_Rep2	mm10_ERCC_SIRV	chr12	28750412	28690630	-	12	3168	35620	93983	ENSMUSG00000020628.16	ENSMUST00000168129.9	Trappc12	Trappc12-202	Known	Known	None	0.30000001192092896	None	None	None	None
m54284U_191109_043049/42207115/ccs	PacBio_Cortex_Rep2	mm10_ERCC_SIRV	chr12	28750383	28690630	-	12	3139	35620	93983	ENSMUSG00000020628.16	ENSMUST00000168129.9	Trappc12	Trappc12-202	Known	Known	None	0.30000001192092896	None	None	None	None
m54284U_191109_043049/113705996/ccs	PacBio_Cortex_Rep2	mm10_ERCC_SIRV	chr2	181520527	181551254	+	5	2657	7229	19328	ENSMUSG00000000826.16	ENSMUST00000072334.11	Dnajc5	Dnajc5-201	Known	Known	None	0.6000000238418579	None	None	None	None
m54284U_191107_221739/36963557/ccs	PacBio_Cortex_Rep1	mm10_ERCC_SIRV	chr8	94386496	94395349	+	8	1866	25895	67631	ENSMUSG00000031770.16	ENSMUST00000161576.7	Herpud1	Herpud1-205	Known	Known	None	0.3499999940395355	None	None	None	None
m54284U_191109_043049/43190044/ccs	PacBio_Cortex_Rep2	mm10_ERCC_SIRV	chr12	28750405	28690630	-	12	3328	35620	93984	ENSMUSG00000020628.16	ENSMUST00000020954.14	Trappc12	Trappc12-201	Known	Known	None	0.30000001192092896	None	None	None	None
m54284U_191109_043049/45350950/ccs	PacBio_Cortex_Rep2	mm10_ERCC_SIRV	chr12	28750411	28690630	-	12	3167	35620	93983	ENSMUSG00000020628.16	ENSMUST00000168129.9	Trappc12	Trappc12-202	Known	Known	None	0.30000001192092896	None	None	None	None
m54284U_191109_043049/49479933/ccs	PacBio_Cortex_Rep2	mm10_ERCC_SIRV	chr12	28750468	28690630	-	12	3224	35620	93983	ENSMUSG00000020628.16	ENSMUST00000168129.9	Trappc12	Trappc12-202	Known	Known	None	0.30000001192092896	None	None	None	None
m54284U_191107_221739/37030092/ccs	PacBio_Cortex_Rep1	mm10_ERCC_SIRV	chr8	94386496	94395358	+	8	1875	25895	67631	ENSMUSG00000031770.16	ENSMUST00000161576.7	Herpud1	Herpud1-205	Known	Known	None	0.25	None	None	None	None
m54284U_191109_043049/52300128/ccs	PacBio_Cortex_Rep2	mm10_ERCC_SIRV	chr12	28750403	28690630	-	12	3326	35620	93984	ENSMUSG00000020628.16	ENSMUST00000020954.14	Trappc12	Trappc12-201	Known	Known	None	0.30000001192092896	None	None	None	None
m54284U_191109_043049/57738108/ccs	PacBio_Cortex_Rep2	mm10_ERCC_SIRV	chr12	28750403	28690630	-	12	3326	35620	93984	ENSMUSG00000020628.16	ENSMUST00000020954.14	Trappc12	Trappc12-201	Known	Known	None	0.30000001192092896	None	None	None	None
m54284U_191109_043049/121440201/ccs	PacBio_Cortex_Rep2	mm10_ERCC_SIRV	chr2	181520527	181552227	+	5	3630	7229	19328	ENSMUSG00000000826.16	ENSMUST00000072334.11	Dnajc5	Dnajc5-201	Known	Known	None	0.8500000238418579	None	None	None	None
m54284U_191109_043049/58132753/ccs	PacBio_Cortex_Rep2	mm10_ERCC_SIRV	chr12	28750412	28690630	-	12	3335	35620	93984	ENSMUSG00000020628.16	ENSMUST00000020954.14	Trappc12	Trappc12-201	Known	Known	None	0.30000001192092896	None	None	None	None
m54284U_191107_221739/37030685/ccs	PacBio_Cortex_Rep1	mm10_ERCC_SIRV	chr8	94386496	94395357	+	8	1874	25895	67631	ENSMUSG00000031770.16	ENSMUST00000161576.7	Herpud1	Herpud1-205	Known	Known	None	0.25	None	None	None	None
m54284U_191109_043049/59902267/ccs	PacBio_Cortex_Rep2	mm10_ERCC_SIRV	chr12	28750335	28690630	-	12	3258	35620	93984	ENSMUSG00000020628.16	ENSMUST00000020954.14	Trappc12	Trappc12-201	Known	Known	None	0.30000001192092896	None	None	None	None
m54284U_191109_043049/61932921/ccs	PacBio_Cortex_Rep2	mm10_ERCC_SIRV	chr12	28750413	28690630	-	12	3169	35620	93983	ENSMUSG00000020628.16	ENSMUST00000168129.9	Trappc12	Trappc12-202	Known	Known	None	0.30000001192092896	None	None	None	None
m54284U_191107_221739/37160881/ccs	PacBio_Cortex_Rep1	mm10_ERCC_SIRV	chr8	94386499	94395366	+	7	3146	25895	627009	ENSMUSG00000031770.16	ENCODEMT000627009	Herpud1	ENCODEMT000627009	Known	NIC	None	0.25	None	None	None	None
m54284U_191109_043049/122882152/ccs	PacBio_Cortex_Rep2	mm10_ERCC_SIRV	chr2	181520527	181552227	+	5	3630	7229	19328	ENSMUSG00000000826.16	ENSMUST00000072334.11	Dnajc5	Dnajc5-201	Known	Known	None	0.8500000238418579	None	None	None	None
m54284U_191109_043049/62523742/ccs	PacBio_Cortex_Rep2	mm10_ERCC_SIRV	chr12	28747342	28690640	-	11	2890	35620	627121	ENSMUSG00000020628.16	ENCODEMT000627121	Trappc12	ENCODEMT000627121	Known	ISM	Suffix	0.30000001192092896	None	None	None	None
m54284U_191109_043049/66979845/ccs	PacBio_Cortex_Rep2	mm10_ERCC_SIRV	chr12	28750412	28690630	-	12	3335	35620	93984	ENSMUSG00000020628.16	ENSMUST00000020954.14	Trappc12	Trappc12-201	Known	Known	None	0.30000001192092896	None	None	None	None
m54284U_191107_221739/37290854/ccs	PacBio_Cortex_Rep1	mm10_ERCC_SIRV	chr8	94386496	94395363	+	8	1880	25895	67631	ENSMUSG00000031770.16	ENSMUST00000161576.7	Herpud1	Herpud1-205	Known	Known	None	0.20000000298023224	None	None	None	None
m54284U_191109_043049/72614747/ccs	PacBio_Cortex_Rep2	mm10_ERCC_SIRV	chr12	28750412	28690630	-	12	3168	35620	93983	ENSMUSG00000020628.16	ENSMUST00000168129.9	Trappc12	Trappc12-202	Known	Known	None	0.30000001192092896	None	None	None	None
m54284U_191109_043049/73860639/ccs	PacBio_Cortex_Rep2	mm10_ERCC_SIRV	chr12	28750403	28690630	-	12	3326	35620	93984	ENSMUSG00000020628.16	ENSMUST00000020954.14	Trappc12	Trappc12-201	Known	Known	None	0.30000001192092896	None	None	None	None
m54284U_191109_043049/74451435/ccs	PacBio_Cortex_Rep2	mm10_ERCC_SIRV	chr12	28750364	28690630	-	12	3120	35620	93983	ENSMUSG00000020628.16	ENSMUST00000168129.9	Trappc12	Trappc12-202	Known	Known	None	0.30000001192092896	None	None	None	None
m54284U_191109_043049/137431134/ccs	PacBio_Cortex_Rep2	mm10_ERCC_SIRV	chr2	181520527	181552227	+	5	3630	7229	19328	ENSMUSG00000000826.16	ENSMUST00000072334.11	Dnajc5	Dnajc5-201	Known	Known	None	0.8500000238418579	None	None	None	None
m54284U_191107_221739/37619980/ccs	PacBio_Cortex_Rep1	mm10_ERCC_SIRV	chr8	94386496	94395358	+	8	1875	25895	67631	ENSMUSG00000031770.16	ENSMUST00000161576.7	Herpud1	Herpud1-205	Known	Known	None	0.25	None	None	None	None
m54284U_191109_043049/74778197/ccs	PacBio_Cortex_Rep2	mm10_ERCC_SIRV	chr12	28750482	28690630	-	12	3238	35620	93983	ENSMUSG00000020628.16	ENSMUST00000168129.9	Trappc12	Trappc12-202	Known	Known	None	0.30000001192092896	None	None	None	None
m54284U_191109_043049/76218817/ccs	PacBio_Cortex_Rep2	mm10_ERCC_SIRV	chr12	28750461	28690640	-	12	3175	35620	627120	ENSMUSG00000020628.16	ENCODEMT000627120	Trappc12	ENCODEMT000627120	Known	NNC	None	0.30000001192092896	None	None	None	None
m54284U_191109_043049/80939515/ccs	PacBio_Cortex_Rep2	mm10_ERCC_SIRV	chr12	28750406	28690630	-	12	3329	35620	93984	ENSMUSG00000020628.16	ENSMUST00000020954.14	Trappc12	Trappc12-201	Known	Known	None	0.30000001192092896	None	None	None	None
m54284U_191107_221739/37814865/ccs	PacBio_Cortex_Rep1	mm10_ERCC_SIRV	chr8	94386496	94395367	+	8	1884	25895	67631	ENSMUSG00000031770.16	ENSMUST00000161576.7	Herpud1	Herpud1-205	Known	Known	None	0.15000000596046448	None	None	None	None
m54284U_191109_043049/81462558/ccs	PacBio_Cortex_Rep2	mm10_ERCC_SIRV	chr12	28750400	28690630	-	12	3156	35620	93983	ENSMUSG00000020628.16	ENSMUST00000168129.9	Trappc12	Trappc12-202	Known	Known	None	0.30000001192092896	None	None	None	None
m54284U_191109_043049/142280765/ccs	PacBio_Cortex_Rep2	mm10_ERCC_SIRV	chr2	181520527	181552225	+	5	3628	7229	19328	ENSMUSG00000000826.16	ENSMUST00000072334.11	Dnajc5	Dnajc5-201	Known	Known	None	0.75	None	None	None	None
m54284U_191109_043049/84279800/ccs	PacBio_Cortex_Rep2	mm10_ERCC_SIRV	chr12	28750404	28690630	-	12	3327	35620	93984	ENSMUSG00000020628.16	ENSMUST00000020954.14	Trappc12	Trappc12-201	Known	Known	None	0.30000001192092896	None	None	None	None
m54284U_191107_221739/38536605/ccs	PacBio_Cortex_Rep1	mm10_ERCC_SIRV	chr8	94386488	94395365	+	9	1848	25895	627032	ENSMUSG00000031770.16	ENCODEMT000627032	Herpud1	ENCODEMT000627032	Known	NNC	None	0.20000000298023224	None	None	None	None
m54284U_191109_043049/86574788/ccs	PacBio_Cortex_Rep2	mm10_ERCC_SIRV	chr12	28750374	28690630	-	12	3297	35620	93984	ENSMUSG00000020628.16	ENSMUST00000020954.14	Trappc12	Trappc12-201	Known	Known	None	0.30000001192092896	None	None	None	None
m54284U_191109_043049/87294706/ccs	PacBio_Cortex_Rep2	mm10_ERCC_SIRV	chr12	28750392	28690630	-	12	3315	35620	93984	ENSMUSG00000020628.16	ENSMUST00000020954.14	Trappc12	Trappc12-201	Known	Known	None	0.30000001192092896	None	None	None	None
m54284U_191109_043049/88474044/ccs	PacBio_Cortex_Rep2	mm10_ERCC_SIRV	chr12	28750468	28690630	-	12	3224	35620	93983	ENSMUSG00000020628.16	ENSMUST00000168129.9	Trappc12	Trappc12-202	Known	Known	None	0.30000001192092896	None	None	None	None
m54284U_191107_221739/41027915/ccs	PacBio_Cortex_Rep1	mm10_ERCC_SIRV	chr8	94386496	94395349	+	8	1866	25895	67631	ENSMUSG00000031770.16	ENSMUST00000161576.7	Herpud1	Herpud1-205	Known	Known	None	0.3499999940395355	None	None	None	None
m54284U_191109_043049/148963937/ccs	PacBio_Cortex_Rep2	mm10_ERCC_SIRV	chr2	181520527	181552881	+	5	4284	7229	19328	ENSMUSG00000000826.16	ENSMUST00000072334.11	Dnajc5	Dnajc5-201	Known	Known	None	0.25	None	None	None	None
m54284U_191109_043049/92275427/ccs	PacBio_Cortex_Rep2	mm10_ERCC_SIRV	chr12	28747266	28690640	-	11	2814	35620	627121	ENSMUSG00000020628.16	ENCODEMT000627121	Trappc12	ENCODEMT000627121	Known	ISM	Suffix	0.30000001192092896	None	None	None	None
m54284U_191109_043049/95618803/ccs	PacBio_Cortex_Rep2	mm10_ERCC_SIRV	chr12	28750466	28690630	-	12	3222	35620	93983	ENSMUSG00000020628.16	ENSMUST00000168129.9	Trappc12	Trappc12-202	Known	Known	None	0.30000001192092896	None	None	None	None
m54284U_191107_221739/41290219/ccs	PacBio_Cortex_Rep1	mm10_ERCC_SIRV	chr8	94386496	94395349	+	8	1866	25895	67631	ENSMUSG00000031770.16	ENSMUST00000161576.7	Herpud1	Herpud1-205	Known	Known	None	0.3499999940395355	None	None	None	None
m54284U_191109_043049/107677829/ccs	PacBio_Cortex_Rep2	mm10_ERCC_SIRV	chr12	28750348	28690630	-	12	3271	35620	93984	ENSMUSG00000020628.16	ENSMUST00000020954.14	Trappc12	Trappc12-201	Known	Known	None	0.30000001192092896	None	None	None	None
m54284U_191109_043049/110889176/ccs	PacBio_Cortex_Rep2	mm10_ERCC_SIRV	chr12	28750423	28690630	-	12	3346	35620	93984	ENSMUSG00000020628.16	ENSMUST00000020954.14	Trappc12	Trappc12-201	Known	Known	None	0.30000001192092896	None	None	None	None
m54284U_191109_043049/152044085/ccs	PacBio_Cortex_Rep2	mm10_ERCC_SIRV	chr2	181520508	181552232	+	6	3710	7229	626883	ENSMUSG00000000826.16	ENCODEMT000626883	Dnajc5	ENCODEMT000626883	Known	NIC	None	0.8500000238418579	None	None	None	None
m54284U_191109_043049/111610522/ccs	PacBio_Cortex_Rep2	mm10_ERCC_SIRV	chr12	28750405	28690630	-	12	3161	35620	93983	ENSMUSG00000020628.16	ENSMUST00000168129.9	Trappc12	Trappc12-202	Known	Known	None	0.30000001192092896	None	None	None	None
m54284U_191107_221739/42011372/ccs	PacBio_Cortex_Rep1	mm10_ERCC_SIRV	chr8	94386496	94395358	+	8	1872	25895	67632	ENSMUSG00000031770.16	ENSMUST00000034220.7	Herpud1	Herpud1-201	Known	Known	None	0.25	None	None	None	None
m54284U_191109_043049/116853272/ccs	PacBio_Cortex_Rep2	mm10_ERCC_SIRV	chr12	28750374	28690630	-	12	3297	35620	93984	ENSMUSG00000020628.16	ENSMUST00000020954.14	Trappc12	Trappc12-201	Known	Known	None	0.30000001192092896	None	None	None	None
m54284U_191109_043049/119931939/ccs	PacBio_Cortex_Rep2	mm10_ERCC_SIRV	chr12	28750465	28690630	-	12	3221	35620	93983	ENSMUSG00000020628.16	ENSMUST00000168129.9	Trappc12	Trappc12-202	Known	Known	None	0.30000001192092896	None	None	None	None
m54284U_191109_043049/127142250/ccs	PacBio_Cortex_Rep2	mm10_ERCC_SIRV	chr12	28750412	28690630	-	12	3168	35620	93983	ENSMUSG00000020628.16	ENSMUST00000168129.9	Trappc12	Trappc12-202	Known	Known	None	0.30000001192092896	None	None	None	None
m54284U_191107_221739/42142479/ccs	PacBio_Cortex_Rep1	mm10_ERCC_SIRV	chr8	94386496	94395347	+	8	1864	25895	67631	ENSMUSG00000031770.16	ENSMUST00000161576.7	Herpud1	Herpud1-205	Known	Known	None	0.3499999940395355	None	None	None	None
m54284U_191109_043049/162662253/ccs	PacBio_Cortex_Rep2	mm10_ERCC_SIRV	chr2	181520527	181552227	+	5	3630	7229	19328	ENSMUSG00000000826.16	ENSMUST00000072334.11	Dnajc5	Dnajc5-201	Known	Known	None	0.8500000238418579	None	None	None	None
m54284U_191109_043049/132907359/ccs	PacBio_Cortex_Rep2	mm10_ERCC_SIRV	chr12	28750476	28690640	-	12	3190	35620	627120	ENSMUSG00000020628.16	ENCODEMT000627120	Trappc12	ENCODEMT000627120	Known	NNC	None	0.30000001192092896	None	None	None	None
m54284U_191109_043049/133825600/ccs	PacBio_Cortex_Rep2	mm10_ERCC_SIRV	chr12	28746615	28690640	-	11	2157	35620	627121	ENSMUSG00000020628.16	ENCODEMT000627121	Trappc12	ENCODEMT000627121	Known	ISM	Suffix	0.30000001192092896	None	None	None	None
m54284U_191107_221739/43516719/ccs	PacBio_Cortex_Rep1	mm10_ERCC_SIRV	chr8	94386496	94395355	+	8	1872	25895	67631	ENSMUSG00000031770.16	ENSMUST00000161576.7	Herpud1	Herpud1-205	Known	Known	None	0.25	None	None	None	None
m54284U_191109_043049/134086811/ccs	PacBio_Cortex_Rep2	mm10_ERCC_SIRV	chr12	28750371	28690630	-	12	3294	35620	93984	ENSMUSG00000020628.16	ENSMUST00000020954.14	Trappc12	Trappc12-201	Known	Known	None	0.30000001192092896	None	None	None	None
m54284U_191109_043049/138937773/ccs	PacBio_Cortex_Rep2	mm10_ERCC_SIRV	chr12	28750417	28690636	-	12	3337	35620	627125	ENSMUSG00000020628.16	ENCODEMT000627125	Trappc12	ENCODEMT000627125	Known	NNC	None	0.30000001192092896	None	None	None	None
m54284U_191109_043049/146473931/ccs	PacBio_Cortex_Rep2	mm10_ERCC_SIRV	chr12	28750400	28690630	-	11	3082	35620	627154	ENSMUSG00000020628.16	ENCODEMT000627154	Trappc12	ENCODEMT000627154	Known	NIC	None	0.30000001192092896	None	None	None	None
m54284U_191109_043049/166265082/ccs	PacBio_Cortex_Rep2	mm10_ERCC_SIRV	chr2	181520527	181551240	+	5	2643	7229	19328	ENSMUSG00000000826.16	ENSMUST00000072334.11	Dnajc5	Dnajc5-201	Known	Known	None	0.699999988079071	None	None	None	None
m54284U_191107_221739/44369187/ccs	PacBio_Cortex_Rep1	mm10_ERCC_SIRV	chr8	94386496	94395358	+	8	1875	25895	67631	ENSMUSG00000031770.16	ENSMUST00000161576.7	Herpud1	Herpud1-205	Known	Known	None	0.25	None	None	None	None
m54284U_191109_043049/156107032/ccs	PacBio_Cortex_Rep2	mm10_ERCC_SIRV	chr12	28750403	28690630	-	12	3326	35620	93984	ENSMUSG00000020628.16	ENSMUST00000020954.14	Trappc12	Trappc12-201	Known	Known	None	0.30000001192092896	None	None	None	None
m54284U_191109_043049/166265452/ccs	PacBio_Cortex_Rep2	mm10_ERCC_SIRV	chr12	28750383	28690630	-	12	3306	35620	93984	ENSMUSG00000020628.16	ENSMUST00000020954.14	Trappc12	Trappc12-201	Known	Known	None	0.30000001192092896	None	None	None	None
m54284U_191109_043049/167706875/ccs	PacBio_Cortex_Rep2	mm10_ERCC_SIRV	chr12	28750363	28690630	-	12	3286	35620	93984	ENSMUSG00000020628.16	ENSMUST00000020954.14	Trappc12	Trappc12-201	Known	Known	None	0.30000001192092896	None	None	None	None
m54284U_191107_221739/44960182/ccs	PacBio_Cortex_Rep1	mm10_ERCC_SIRV	chr8	94386496	94395358	+	8	1875	25895	67631	ENSMUSG00000031770.16	ENSMUST00000161576.7	Herpud1	Herpud1-205	Known	Known	None	0.25	None	None	None	None
m54284U_191109_043049/169280332/ccs	PacBio_Cortex_Rep2	mm10_ERCC_SIRV	chr12	28750438	28690630	-	12	3194	35620	93983	ENSMUSG00000020628.16	ENSMUST00000168129.9	Trappc12	Trappc12-202	Known	Known	None	0.30000001192092896	None	None	None	None
m54284U_191212_053548/983579/ccs	PacBio_Hippocampus_Rep1	mm10_ERCC_SIRV	chr2	181520527	181552227	+	5	3630	7229	19328	ENSMUSG00000000826.16	ENSMUST00000072334.11	Dnajc5	Dnajc5-201	Known	Known	None	0.8500000238418579	None	None	None	None
m54284U_191109_043049/171704335/ccs	PacBio_Cortex_Rep2	mm10_ERCC_SIRV	chr12	28750473	28690630	-	12	3229	35620	93983	ENSMUSG00000020628.16	ENSMUST00000168129.9	Trappc12	Trappc12-202	Known	Known	None	0.30000001192092896	None	None	None	None
m54284U_191107_221739/45024330/ccs	PacBio_Cortex_Rep1	mm10_ERCC_SIRV	chr8	94386496	94395349	+	8	1866	25895	67631	ENSMUSG00000031770.16	ENSMUST00000161576.7	Herpud1	Herpud1-205	Known	Known	None	0.3499999940395355	None	None	None	None
m54284U_191212_053548/8126551/ccs	PacBio_Hippocampus_Rep1	mm10_ERCC_SIRV	chr12	28750411	28690630	-	12	3334	35620	93984	ENSMUSG00000020628.16	ENSMUST00000020954.14	Trappc12	Trappc12-201	Known	Known	None	0.30000001192092896	None	None	None	None
m54284U_191212_053548/17302444/ccs	PacBio_Hippocampus_Rep1	mm10_ERCC_SIRV	chr12	28750422	28690630	-	12	3178	35620	93983	ENSMUSG00000020628.16	ENSMUST00000168129.9	Trappc12	Trappc12-202	Known	Known	None	0.30000001192092896	None	None	None	None
m54284U_191212_053548/22938089/ccs	PacBio_Hippocampus_Rep1	mm10_ERCC_SIRV	chr12	28750413	28690630	-	12	3169	35620	93983	ENSMUSG00000020628.16	ENSMUST00000168129.9	Trappc12	Trappc12-202	Known	Known	None	0.30000001192092896	None	None	None	None
m54284U_191107_221739/46727537/ccs	PacBio_Cortex_Rep1	mm10_ERCC_SIRV	chr8	94386496	94395371	+	8	1888	25895	67631	ENSMUSG00000031770.16	ENSMUST00000161576.7	Herpud1	Herpud1-205	Known	Known	None	0.15000000596046448	None	None	None	None
m54284U_191212_053548/3015137/ccs	PacBio_Hippocampus_Rep1	mm10_ERCC_SIRV	chr2	181520527	181552231	+	5	3634	7229	19328	ENSMUSG00000000826.16	ENSMUST00000072334.11	Dnajc5	Dnajc5-201	Known	Known	None	0.800000011920929	None	None	None	None
m54284U_191212_053548/23921245/ccs	PacBio_Hippocampus_Rep1	mm10_ERCC_SIRV	chr12	28747299	28690640	-	11	2841	35620	627121	ENSMUSG00000020628.16	ENCODEMT000627121	Trappc12	ENCODEMT000627121	Known	ISM	Suffix	0.30000001192092896	None	None	None	None
m54284U_191212_053548/27787339/ccs	PacBio_Hippocampus_Rep1	mm10_ERCC_SIRV	chr12	28750406	28690630	-	12	3162	35620	93983	ENSMUSG00000020628.16	ENSMUST00000168129.9	Trappc12	Trappc12-202	Known	Known	None	0.30000001192092896	None	None	None	None
m54284U_191107_221739/49152413/ccs	PacBio_Cortex_Rep1	mm10_ERCC_SIRV	chr8	94386496	94395356	+	8	1873	25895	67631	ENSMUSG00000031770.16	ENSMUST00000161576.7	Herpud1	Herpud1-205	Known	Known	None	0.25	None	None	None	None
m54284U_191212_053548/27788424/ccs	PacBio_Hippocampus_Rep1	mm10_ERCC_SIRV	chr12	28750460	28690630	-	12	3216	35620	93983	ENSMUSG00000020628.16	ENSMUST00000168129.9	Trappc12	Trappc12-202	Known	Known	None	0.30000001192092896	None	None	None	None
m54284U_191212_053548/31457905/ccs	PacBio_Hippocampus_Rep1	mm10_ERCC_SIRV	chr12	28750413	28690630	-	12	3336	35620	93984	ENSMUSG00000020628.16	ENSMUST00000020954.14	Trappc12	Trappc12-201	Known	Known	None	0.30000001192092896	None	None	None	None
m54284U_191107_221739/50334281/ccs	PacBio_Cortex_Rep1	mm10_ERCC_SIRV	chr8	94386496	94395365	+	8	1882	25895	67631	ENSMUSG00000031770.16	ENSMUST00000161576.7	Herpud1	Herpud1-205	Known	Known	None	0.20000000298023224	None	None	None	None
m54284U_191212_053548/31851019/ccs	PacBio_Hippocampus_Rep1	mm10_ERCC_SIRV	chr12	28750412	28690630	-	12	3335	35620	93984	ENSMUSG00000020628.16	ENSMUST00000020954.14	Trappc12	Trappc12-201	Known	Known	None	0.30000001192092896	None	None	None	None
m54284U_191212_053548/3081217/ccs	PacBio_Hippocampus_Rep1	mm10_ERCC_SIRV	chr2	181520527	181552227	+	5	3630	7229	19328	ENSMUSG00000000826.16	ENSMUST00000072334.11	Dnajc5	Dnajc5-201	Known	Known	None	0.8500000238418579	None	None	None	None
m54284U_191212_053548/32573703/ccs	PacBio_Hippocampus_Rep1	mm10_ERCC_SIRV	chr12	28750469	28690630	-	12	3225	35620	93983	ENSMUSG00000020628.16	ENSMUST00000168129.9	Trappc12	Trappc12-202	Known	Known	None	0.30000001192092896	None	None	None	None
m54284U_191212_053548/38470722/ccs	PacBio_Hippocampus_Rep1	mm10_ERCC_SIRV	chr12	28750413	28690630	-	12	3336	35620	93984	ENSMUSG00000020628.16	ENSMUST00000020954.14	Trappc12	Trappc12-201	Known	Known	None	0.30000001192092896	None	None	None	None
m54284U_191107_221739/50792764/ccs	PacBio_Cortex_Rep1	mm10_ERCC_SIRV	chr8	94386496	94395365	+	8	1882	25895	67631	ENSMUSG00000031770.16	ENSMUST00000161576.7	Herpud1	Herpud1-205	Known	Known	None	0.20000000298023224	None	None	None	None
m54284U_191212_053548/38601048/ccs	PacBio_Hippocampus_Rep1	mm10_ERCC_SIRV	chr12	28750413	28690630	-	12	3169	35620	93983	ENSMUSG00000020628.16	ENSMUST00000168129.9	Trappc12	Trappc12-202	Known	Known	None	0.30000001192092896	None	None	None	None
m54284U_191212_053548/3343583/ccs	PacBio_Hippocampus_Rep1	mm10_ERCC_SIRV	chr2	181520527	181552227	+	5	3630	7229	19328	ENSMUSG00000000826.16	ENSMUST00000072334.11	Dnajc5	Dnajc5-201	Known	Known	None	0.8500000238418579	None	None	None	None
m54284U_191212_053548/41617259/ccs	PacBio_Hippocampus_Rep1	mm10_ERCC_SIRV	chr12	28750486	28690640	-	12	3200	35620	627120	ENSMUSG00000020628.16	ENCODEMT000627120	Trappc12	ENCODEMT000627120	Known	NNC	None	0.30000001192092896	None	None	None	None
m54284U_191107_221739/53675009/ccs	PacBio_Cortex_Rep1	mm10_ERCC_SIRV	chr8	94386496	94395349	+	8	1866	25895	67631	ENSMUSG00000031770.16	ENSMUST00000161576.7	Herpud1	Herpud1-205	Known	Known	None	0.3499999940395355	None	None	None	None
m54284U_191212_053548/43057970/ccs	PacBio_Hippocampus_Rep1	mm10_ERCC_SIRV	chr12	28750404	28690630	-	12	3321	35620	93984	ENSMUSG00000020628.16	ENSMUST00000020954.14	Trappc12	Trappc12-201	Known	Known	None	0.30000001192092896	None	None	None	None
m54284U_191212_053548/46139241/ccs	PacBio_Hippocampus_Rep1	mm10_ERCC_SIRV	chr12	28750411	28690630	-	12	3334	35620	93984	ENSMUSG00000020628.16	ENSMUST00000020954.14	Trappc12	Trappc12-201	Known	Known	None	0.30000001192092896	None	None	None	None
m54284U_191107_221739/55312529/ccs	PacBio_Cortex_Rep1	mm10_ERCC_SIRV	chr8	94386496	94395358	+	8	1875	25895	67631	ENSMUSG00000031770.16	ENSMUST00000161576.7	Herpud1	Herpud1-205	Known	Known	None	0.25	None	None	None	None
m54284U_191212_053548/52628193/ccs	PacBio_Hippocampus_Rep1	mm10_ERCC_SIRV	chr12	28750405	28690630	-	12	3328	35620	93984	ENSMUSG00000020628.16	ENSMUST00000020954.14	Trappc12	Trappc12-201	Known	Known	None	0.30000001192092896	None	None	None	None
m54284U_191212_053548/3736473/ccs	PacBio_Hippocampus_Rep1	mm10_ERCC_SIRV	chr2	181520527	181552227	+	6	3683	7229	19330	ENSMUSG00000000826.16	ENSMUST00000108797.7	Dnajc5	Dnajc5-203	Known	Known	None	0.8500000238418579	None	None	None	None
m54284U_191212_053548/59506725/ccs	PacBio_Hippocampus_Rep1	mm10_ERCC_SIRV	chr12	28750347	28690630	-	12	3270	35620	93984	ENSMUSG00000020628.16	ENSMUST00000020954.14	Trappc12	Trappc12-201	Known	Known	None	0.30000001192092896	None	None	None	None
m54284U_191212_053548/61212233/ccs	PacBio_Hippocampus_Rep1	mm10_ERCC_SIRV	chr12	28737834	28690632	-	10	1746	35620	627129	ENSMUSG00000020628.16	ENCODEMT000627129	Trappc12	ENCODEMT000627129	Known	ISM	Suffix	0.30000001192092896	None	None	None	None
m54284U_191107_221739/58067740/ccs	PacBio_Cortex_Rep1	mm10_ERCC_SIRV	chr8	94386496	94395355	+	8	1872	25895	67631	ENSMUSG00000031770.16	ENSMUST00000161576.7	Herpud1	Herpud1-205	Known	Known	None	0.25	None	None	None	None
m54284U_191212_053548/64292020/ccs	PacBio_Hippocampus_Rep1	mm10_ERCC_SIRV	chr12	28750467	28690630	-	12	3223	35620	93983	ENSMUSG00000020628.16	ENSMUST00000168129.9	Trappc12	Trappc12-202	Known	Known	None	0.30000001192092896	None	None	None	None
m54284U_191212_053548/65997424/ccs	PacBio_Hippocampus_Rep1	mm10_ERCC_SIRV	chr12	28737933	28690632	-	10	1845	35620	627129	ENSMUSG00000020628.16	ENCODEMT000627129	Trappc12	ENCODEMT000627129	Known	ISM	Suffix	0.30000001192092896	None	None	None	None
m54284U_191212_053548/90177630/ccs	PacBio_Hippocampus_Rep1	mm10_ERCC_SIRV	chr12	28750459	28690630	-	12	3215	35620	93983	ENSMUSG00000020628.16	ENSMUST00000168129.9	Trappc12	Trappc12-202	Known	Known	None	0.30000001192092896	None	None	None	None
m54284U_191107_221739/58262672/ccs	PacBio_Cortex_Rep1	mm10_ERCC_SIRV	chr8	94386496	94395356	+	8	1873	25895	67631	ENSMUSG00000031770.16	ENSMUST00000161576.7	Herpud1	Herpud1-205	Known	Known	None	0.25	None	None	None	None
m54284U_191212_053548/95159843/ccs	PacBio_Hippocampus_Rep1	mm10_ERCC_SIRV	chr12	28750467	28690630	-	12	3223	35620	93983	ENSMUSG00000020628.16	ENSMUST00000168129.9	Trappc12	Trappc12-202	Known	Known	None	0.30000001192092896	None	None	None	None
m54284U_191212_053548/5507637/ccs	PacBio_Hippocampus_Rep1	mm10_ERCC_SIRV	chr2	181520527	181552880	+	5	4283	7229	19328	ENSMUSG00000000826.16	ENSMUST00000072334.11	Dnajc5	Dnajc5-201	Known	Known	None	0.25	None	None	None	None
m54284U_191212_053548/100664521/ccs	PacBio_Hippocampus_Rep1	mm10_ERCC_SIRV	chr12	28750478	28690640	-	12	3192	35620	627120	ENSMUSG00000020628.16	ENCODEMT000627120	Trappc12	ENCODEMT000627120	Known	NNC	None	0.30000001192092896	None	None	None	None
m54284U_191212_053548/101190374/ccs	PacBio_Hippocampus_Rep1	mm10_ERCC_SIRV	chr12	28747151	28690640	-	11	2699	35620	627121	ENSMUSG00000020628.16	ENCODEMT000627121	Trappc12	ENCODEMT000627121	Known	ISM	Suffix	0.30000001192092896	None	None	None	None
m54284U_191107_221739/58655464/ccs	PacBio_Cortex_Rep1	mm10_ERCC_SIRV	chr8	94386496	94395365	+	8	1882	25895	67631	ENSMUSG00000031770.16	ENSMUST00000161576.7	Herpud1	Herpud1-205	Known	Known	None	0.20000000298023224	None	None	None	None
m54284U_191212_053548/109578604/ccs	PacBio_Hippocampus_Rep1	mm10_ERCC_SIRV	chr12	28750454	28690630	-	12	3196	35620	627134	ENSMUSG00000020628.16	ENCODEMT000627134	Trappc12	ENCODEMT000627134	Known	NIC	None	0.30000001192092896	None	None	None	None
m54284U_191212_053548/112460455/ccs	PacBio_Hippocampus_Rep1	mm10_ERCC_SIRV	chr12	28750403	28690630	-	12	3326	35620	93984	ENSMUSG00000020628.16	ENSMUST00000020954.14	Trappc12	Trappc12-201	Known	Known	None	0.30000001192092896	None	None	None	None
m54284U_191107_221739/60556684/ccs	PacBio_Cortex_Rep1	mm10_ERCC_SIRV	chr8	94386496	94395358	+	8	1875	25895	67631	ENSMUSG00000031770.16	ENSMUST00000161576.7	Herpud1	Herpud1-205	Known	Known	None	0.25	None	None	None	None
m54284U_191212_053548/11929316/ccs	PacBio_Hippocampus_Rep1	mm10_ERCC_SIRV	chr2	181520527	181552227	+	5	3630	7229	19328	ENSMUSG00000000826.16	ENSMUST00000072334.11	Dnajc5	Dnajc5-201	Known	Known	None	0.8500000238418579	None	None	None	None
m54284U_191212_053548/112853336/ccs	PacBio_Hippocampus_Rep1	mm10_ERCC_SIRV	chr12	28750375	28690630	-	12	3298	35620	93984	ENSMUSG00000020628.16	ENSMUST00000020954.14	Trappc12	Trappc12-201	Known	Known	None	0.30000001192092896	None	None	None	None
m54284U_191212_053548/117900162/ccs	PacBio_Hippocampus_Rep1	mm10_ERCC_SIRV	chr12	28750422	28690630	-	12	3178	35620	93983	ENSMUSG00000020628.16	ENSMUST00000168129.9	Trappc12	Trappc12-202	Known	Known	None	0.30000001192092896	None	None	None	None
m54284U_191212_053548/121570622/ccs	PacBio_Hippocampus_Rep1	mm10_ERCC_SIRV	chr12	28747317	28690640	-	11	2865	35620	627121	ENSMUSG00000020628.16	ENCODEMT000627121	Trappc12	ENCODEMT000627121	Known	ISM	Suffix	0.30000001192092896	None	None	None	None
m54284U_191107_221739/60884373/ccs	PacBio_Cortex_Rep1	mm10_ERCC_SIRV	chr8	94386496	94395356	+	8	1873	25895	67631	ENSMUSG00000031770.16	ENSMUST00000161576.7	Herpud1	Herpud1-205	Known	Known	None	0.25	None	None	None	None
m54284U_191212_053548/121766894/ccs	PacBio_Hippocampus_Rep1	mm10_ERCC_SIRV	chr12	28750466	28690630	-	12	3389	35620	93984	ENSMUSG00000020628.16	ENSMUST00000020954.14	Trappc12	Trappc12-201	Known	Known	None	0.30000001192092896	None	None	None	None
m54284U_191212_053548/12650029/ccs	PacBio_Hippocampus_Rep1	mm10_ERCC_SIRV	chr2	181520527	181552231	+	5	3634	7229	19328	ENSMUSG00000000826.16	ENSMUST00000072334.11	Dnajc5	Dnajc5-201	Known	Known	None	0.800000011920929	None	None	None	None
m54284U_191107_221739/63048087/ccs	PacBio_Cortex_Rep1	mm10_ERCC_SIRV	chr8	94386496	94395350	+	8	1867	25895	67631	ENSMUSG00000031770.16	ENSMUST00000161576.7	Herpud1	Herpud1-205	Known	Known	None	0.30000001192092896	None	None	None	None
m54284U_191212_053548/126092897/ccs	PacBio_Hippocampus_Rep1	mm10_ERCC_SIRV	chr12	28704604	28690630	-	6	2369	35620	627135	ENSMUSG00000020628.16	ENCODEMT000627135	Trappc12	ENCODEMT000627135	Known	ISM	Suffix	0.30000001192092896	None	None	None	None
m54284U_191212_053548/139199198/ccs	PacBio_Hippocampus_Rep1	mm10_ERCC_SIRV	chr12	28750422	28690630	-	12	3178	35620	93983	ENSMUSG00000020628.16	ENSMUST00000168129.9	Trappc12	Trappc12-202	Known	Known	None	0.30000001192092896	None	None	None	None
m54284U_191212_053548/140313513/ccs	PacBio_Hippocampus_Rep1	mm10_ERCC_SIRV	chr12	28750413	28690630	-	12	3169	35620	93983	ENSMUSG00000020628.16	ENSMUST00000168129.9	Trappc12	Trappc12-202	Known	Known	None	0.30000001192092896	None	None	None	None
m54284U_191107_221739/63112655/ccs	PacBio_Cortex_Rep1	mm10_ERCC_SIRV	chr8	94386496	94395356	+	8	1867	25895	67631	ENSMUSG00000031770.16	ENSMUST00000161576.7	Herpud1	Herpud1-205	Known	Known	None	0.25	None	None	None	None
m54284U_191212_053548/140905245/ccs	PacBio_Hippocampus_Rep1	mm10_ERCC_SIRV	chr12	28722547	28690630	-	9	1729	35620	627142	ENSMUSG00000020628.16	ENCODEMT000627142	Trappc12	ENCODEMT000627142	Known	ISM	Suffix	0.30000001192092896	None	None	None	None
m54284U_191212_053548/14289149/ccs	PacBio_Hippocampus_Rep1	mm10_ERCC_SIRV	chr2	181520527	181552880	+	5	4283	7229	19328	ENSMUSG00000000826.16	ENSMUST00000072334.11	Dnajc5	Dnajc5-201	Known	Known	None	0.25	None	None	None	None
m54284U_191212_053548/146998780/ccs	PacBio_Hippocampus_Rep1	mm10_ERCC_SIRV	chr12	28750356	28690630	-	12	3279	35620	93984	ENSMUSG00000020628.16	ENSMUST00000020954.14	Trappc12	Trappc12-201	Known	Known	None	0.30000001192092896	None	None	None	None
m54284U_191212_053548/148701279/ccs	PacBio_Hippocampus_Rep1	mm10_ERCC_SIRV	chr12	28750405	28690630	-	12	3161	35620	93983	ENSMUSG00000020628.16	ENSMUST00000168129.9	Trappc12	Trappc12-202	Known	Known	None	0.30000001192092896	None	None	None	None
m54284U_191107_221739/63636118/ccs	PacBio_Cortex_Rep1	mm10_ERCC_SIRV	chr8	94386499	94395379	+	7	3159	25895	627009	ENSMUSG00000031770.16	ENCODEMT000627009	Herpud1	ENCODEMT000627009	Known	NIC	None	0.15000000596046448	None	None	None	None
m54284U_191212_053548/152700969/ccs	PacBio_Hippocampus_Rep1	mm10_ERCC_SIRV	chr12	28750408	28690630	-	11	3214	35620	627155	ENSMUSG00000020628.16	ENCODEMT000627155	Trappc12	ENCODEMT000627155	Known	NIC	None	0.30000001192092896	None	None	None	None
m54284U_191212_053548/167314862/ccs	PacBio_Hippocampus_Rep1	mm10_ERCC_SIRV	chr12	28750411	28690630	-	12	3167	35620	93983	ENSMUSG00000020628.16	ENSMUST00000168129.9	Trappc12	Trappc12-202	Known	Known	None	0.30000001192092896	None	None	None	None
m54284U_191212_053548/169739197/ccs	PacBio_Hippocampus_Rep1	mm10_ERCC_SIRV	chr12	28750424	28690630	-	12	3347	35620	93984	ENSMUSG00000020628.16	ENSMUST00000020954.14	Trappc12	Trappc12-201	Known	Known	None	0.30000001192092896	None	None	None	None
m54284U_191212_053548/14877583/ccs	PacBio_Hippocampus_Rep1	mm10_ERCC_SIRV	chr2	181520527	181551252	+	5	2655	7229	19328	ENSMUSG00000000826.16	ENSMUST00000072334.11	Dnajc5	Dnajc5-201	Known	Known	None	0.6000000238418579	None	None	None	None
m54284U_191107_221739/64226222/ccs	PacBio_Cortex_Rep1	mm10_ERCC_SIRV	chr8	94386496	94395363	+	8	1880	25895	67631	ENSMUSG00000031770.16	ENSMUST00000161576.7	Herpud1	Herpud1-205	Known	Known	None	0.20000000298023224	None	None	None	None
m54284U_191212_053548/170656325/ccs	PacBio_Hippocampus_Rep1	mm10_ERCC_SIRV	chr12	28750444	28690630	-	12	3200	35620	93983	ENSMUSG00000020628.16	ENSMUST00000168129.9	Trappc12	Trappc12-202	Known	Known	None	0.30000001192092896	None	None	None	None
m54284U_191212_053548/171771672/ccs	PacBio_Hippocampus_Rep1	mm10_ERCC_SIRV	chr12	28750412	28690630	-	12	3168	35620	93983	ENSMUSG00000020628.16	ENSMUST00000168129.9	Trappc12	Trappc12-202	Known	Known	None	0.30000001192092896	None	None	None	None
m54284U_191213_120042/1423/ccs	PacBio_Hippocampus_Rep2	mm10_ERCC_SIRV	chr12	28750466	28690630	-	12	3222	35620	93983	ENSMUSG00000020628.16	ENSMUST00000168129.9	Trappc12	Trappc12-202	Known	Known	None	0.30000001192092896	None	None	None	None
m54284U_191107_221739/64880713/ccs	PacBio_Cortex_Rep1	mm10_ERCC_SIRV	chr8	94386496	94395358	+	8	1875	25895	67631	ENSMUSG00000031770.16	ENSMUST00000161576.7	Herpud1	Herpud1-205	Known	Known	None	0.25	None	None	None	None
m54284U_191213_120042/3606469/ccs	PacBio_Hippocampus_Rep2	mm10_ERCC_SIRV	chr12	28747042	28690640	-	11	2590	35620	627121	ENSMUSG00000020628.16	ENCODEMT000627121	Trappc12	ENCODEMT000627121	Known	ISM	Suffix	0.30000001192092896	None	None	None	None
m54284U_191213_120042/11273974/ccs	PacBio_Hippocampus_Rep2	mm10_ERCC_SIRV	chr12	28750412	28690630	-	12	3335	35620	93984	ENSMUSG00000020628.16	ENSMUST00000020954.14	Trappc12	Trappc12-201	Known	Known	None	0.30000001192092896	None	None	None	None
m54284U_191212_053548/15335942/ccs	PacBio_Hippocampus_Rep1	mm10_ERCC_SIRV	chr2	181520527	181552227	+	5	3630	7229	19328	ENSMUSG00000000826.16	ENSMUST00000072334.11	Dnajc5	Dnajc5-201	Known	Known	None	0.8500000238418579	None	None	None	None
m54284U_191213_120042/16583353/ccs	PacBio_Hippocampus_Rep2	mm10_ERCC_SIRV	chr12	28746624	28690640	-	11	2172	35620	627121	ENSMUSG00000020628.16	ENCODEMT000627121	Trappc12	ENCODEMT000627121	Known	ISM	Suffix	0.30000001192092896	None	None	None	None
m54284U_191107_221739/65079622/ccs	PacBio_Cortex_Rep1	mm10_ERCC_SIRV	chr8	94386496	94395356	+	8	1873	25895	67631	ENSMUSG00000031770.16	ENSMUST00000161576.7	Herpud1	Herpud1-205	Known	Known	None	0.25	None	None	None	None
m54284U_191213_120042/20317095/ccs	PacBio_Hippocampus_Rep2	mm10_ERCC_SIRV	chr12	28750425	28690630	-	12	3348	35620	93984	ENSMUSG00000020628.16	ENSMUST00000020954.14	Trappc12	Trappc12-201	Known	Known	None	0.30000001192092896	None	None	None	None
m54284U_191213_120042/30933240/ccs	PacBio_Hippocampus_Rep2	mm10_ERCC_SIRV	chr12	28750466	28690630	-	12	3389	35620	93984	ENSMUSG00000020628.16	ENSMUST00000020954.14	Trappc12	Trappc12-201	Known	Known	None	0.30000001192092896	None	None	None	None
m54284U_191213_120042/31852572/ccs	PacBio_Hippocampus_Rep2	mm10_ERCC_SIRV	chr12	28750371	28690630	-	12	3294	35620	93984	ENSMUSG00000020628.16	ENSMUST00000020954.14	Trappc12	Trappc12-201	Known	Known	None	0.30000001192092896	None	None	None	None
m54284U_191107_221739/65275276/ccs	PacBio_Cortex_Rep1	mm10_ERCC_SIRV	chr8	94386496	94395359	+	8	1876	25895	67631	ENSMUSG00000031770.16	ENSMUST00000161576.7	Herpud1	Herpud1-205	Known	Known	None	0.20000000298023224	None	None	None	None
m54284U_191213_120042/33622652/ccs	PacBio_Hippocampus_Rep2	mm10_ERCC_SIRV	chr12	28750412	28690630	-	12	3168	35620	93983	ENSMUSG00000020628.16	ENSMUST00000168129.9	Trappc12	Trappc12-202	Known	Known	None	0.30000001192092896	None	None	None	None
m54284U_191212_053548/17958978/ccs	PacBio_Hippocampus_Rep1	mm10_ERCC_SIRV	chr2	181520527	181551254	+	5	2657	7229	19328	ENSMUSG00000000826.16	ENSMUST00000072334.11	Dnajc5	Dnajc5-201	Known	Known	None	0.6000000238418579	None	None	None	None
m54284U_191213_120042/39192733/ccs	PacBio_Hippocampus_Rep2	mm10_ERCC_SIRV	chr12	28750412	28690630	-	12	3168	35620	93983	ENSMUSG00000020628.16	ENSMUST00000168129.9	Trappc12	Trappc12-202	Known	Known	None	0.30000001192092896	None	None	None	None
m54284U_191213_120042/43319413/ccs	PacBio_Hippocampus_Rep2	mm10_ERCC_SIRV	chr12	28750438	28690630	-	12	3194	35620	93983	ENSMUSG00000020628.16	ENSMUST00000168129.9	Trappc12	Trappc12-202	Known	Known	None	0.30000001192092896	None	None	None	None
m54284U_191107_221739/65341506/ccs	PacBio_Cortex_Rep1	mm10_ERCC_SIRV	chr8	94386496	94395377	+	8	1894	25895	67631	ENSMUSG00000031770.16	ENSMUST00000161576.7	Herpud1	Herpud1-205	Known	Known	None	0.10000000149011612	None	None	None	None
m54284U_191213_120042/45287635/ccs	PacBio_Hippocampus_Rep2	mm10_ERCC_SIRV	chr12	28750421	28690630	-	12	3344	35620	93984	ENSMUSG00000020628.16	ENSMUST00000020954.14	Trappc12	Trappc12-201	Known	Known	None	0.30000001192092896	None	None	None	None
m54284U_191213_120042/47449893/ccs	PacBio_Hippocampus_Rep2	mm10_ERCC_SIRV	chr12	28750460	28690630	-	12	3383	35620	93984	ENSMUSG00000020628.16	ENSMUST00000020954.14	Trappc12	Trappc12-201	Known	Known	None	0.30000001192092896	None	None	None	None
m54284U_191107_221739/65667995/ccs	PacBio_Cortex_Rep1	mm10_ERCC_SIRV	chr8	94386496	94395355	+	8	1872	25895	67631	ENSMUSG00000031770.16	ENSMUST00000161576.7	Herpud1	Herpud1-205	Known	Known	None	0.25	None	None	None	None
m54284U_191213_120042/49153648/ccs	PacBio_Hippocampus_Rep2	mm10_ERCC_SIRV	chr12	28750412	28690630	-	12	3168	35620	93983	ENSMUSG00000020628.16	ENSMUST00000168129.9	Trappc12	Trappc12-202	Known	Known	None	0.30000001192092896	None	None	None	None
m54284U_191212_053548/23005871/ccs	PacBio_Hippocampus_Rep1	mm10_ERCC_SIRV	chr2	181520527	181552229	+	5	3632	7229	19328	ENSMUSG00000000826.16	ENSMUST00000072334.11	Dnajc5	Dnajc5-201	Known	Known	None	0.75	None	None	None	None
m54284U_191213_120042/49874809/ccs	PacBio_Hippocampus_Rep2	mm10_ERCC_SIRV	chr12	28746778	28690640	-	11	2326	35620	627121	ENSMUSG00000020628.16	ENCODEMT000627121	Trappc12	ENCODEMT000627121	Known	ISM	Suffix	0.30000001192092896	None	None	None	None
m54284U_191213_120042/53020363/ccs	PacBio_Hippocampus_Rep2	mm10_ERCC_SIRV	chr12	28750413	28690630	-	12	3336	35620	93984	ENSMUSG00000020628.16	ENSMUST00000020954.14	Trappc12	Trappc12-201	Known	Known	None	0.30000001192092896	None	None	None	None
m54284U_191107_221739/66586262/ccs	PacBio_Cortex_Rep1	mm10_ERCC_SIRV	chr8	94386496	94395364	+	8	1881	25895	67631	ENSMUSG00000031770.16	ENSMUST00000161576.7	Herpud1	Herpud1-205	Known	Known	None	0.20000000298023224	None	None	None	None
m54284U_191213_120042/54724404/ccs	PacBio_Hippocampus_Rep2	mm10_ERCC_SIRV	chr12	28694406	28690630	-	2	3576	35620	627150	ENSMUSG00000020628.16	ENCODEMT000627150	Trappc12	ENCODEMT000627150	Known	ISM	Suffix	0.30000001192092896	None	None	None	None
m54284U_191212_053548/26412267/ccs	PacBio_Hippocampus_Rep1	mm10_ERCC_SIRV	chr2	181520527	181551253	+	5	2656	7229	19328	ENSMUSG00000000826.16	ENSMUST00000072334.11	Dnajc5	Dnajc5-201	Known	Known	None	0.6000000238418579	None	None	None	None
m54284U_191107_221739/66978161/ccs	PacBio_Cortex_Rep1	mm10_ERCC_SIRV	chr8	94386496	94395349	+	8	1866	25895	67631	ENSMUSG00000031770.16	ENSMUST00000161576.7	Herpud1	Herpud1-205	Known	Known	None	0.3499999940395355	None	None	None	None
m54284U_191213_120042/55181921/ccs	PacBio_Hippocampus_Rep2	mm10_ERCC_SIRV	chr12	28750373	28690630	-	12	3296	35620	93984	ENSMUSG00000020628.16	ENSMUST00000020954.14	Trappc12	Trappc12-201	Known	Known	None	0.30000001192092896	None	None	None	None
m54284U_191213_120042/56690886/ccs	PacBio_Hippocampus_Rep2	mm10_ERCC_SIRV	chr12	28750338	28690630	-	12	3261	35620	93984	ENSMUSG00000020628.16	ENSMUST00000020954.14	Trappc12	Trappc12-201	Known	Known	None	0.30000001192092896	None	None	None	None
m54284U_191213_120042/59049571/ccs	PacBio_Hippocampus_Rep2	mm10_ERCC_SIRV	chr12	28750468	28690630	-	12	3224	35620	93983	ENSMUSG00000020628.16	ENSMUST00000168129.9	Trappc12	Trappc12-202	Known	Known	None	0.30000001192092896	None	None	None	None
m54284U_191107_221739/67700048/ccs	PacBio_Cortex_Rep1	mm10_ERCC_SIRV	chr8	94386496	94395363	+	8	1880	25895	67631	ENSMUSG00000031770.16	ENSMUST00000161576.7	Herpud1	Herpud1-205	Known	Known	None	0.20000000298023224	None	None	None	None
m54284U_191213_120042/73271759/ccs	PacBio_Hippocampus_Rep2	mm10_ERCC_SIRV	chr12	28750451	28690630	-	12	3374	35620	93984	ENSMUSG00000020628.16	ENSMUST00000020954.14	Trappc12	Trappc12-201	Known	Known	None	0.30000001192092896	None	None	None	None
m54284U_191213_120042/92472233/ccs	PacBio_Hippocampus_Rep2	mm10_ERCC_SIRV	chr12	28750466	28690630	-	12	3222	35620	93983	ENSMUSG00000020628.16	ENSMUST00000168129.9	Trappc12	Trappc12-202	Known	Known	None	0.30000001192092896	None	None	None	None
m54284U_191212_053548/26543571/ccs	PacBio_Hippocampus_Rep1	mm10_ERCC_SIRV	chr2	181520527	181552231	+	6	3709	7229	19329	ENSMUSG00000000826.16	ENSMUST00000116365.8	Dnajc5	Dnajc5-204	Known	Known	None	0.800000011920929	None	None	None	None
m54284U_191107_221739/68356654/ccs	PacBio_Cortex_Rep1	mm10_ERCC_SIRV	chr8	94386496	94395358	+	8	1875	25895	67631	ENSMUSG00000031770.16	ENSMUST00000161576.7	Herpud1	Herpud1-205	Known	Known	None	0.25	None	None	None	None
m54284U_191213_120042/93325820/ccs	PacBio_Hippocampus_Rep2	mm10_ERCC_SIRV	chr12	28750422	28690640	-	12	3129	35620	627120	ENSMUSG00000020628.16	ENCODEMT000627120	Trappc12	ENCODEMT000627120	Known	NNC	None	0.30000001192092896	None	None	None	None
m54284U_191213_120042/93456626/ccs	PacBio_Hippocampus_Rep2	mm10_ERCC_SIRV	chr12	28750477	28690640	-	12	3191	35620	627120	ENSMUSG00000020628.16	ENCODEMT000627120	Trappc12	ENCODEMT000627120	Known	NNC	None	0.30000001192092896	None	None	None	None
m54284U_191213_120042/94176540/ccs	PacBio_Hippocampus_Rep2	mm10_ERCC_SIRV	chr12	28750394	28690630	-	12	3317	35620	93984	ENSMUSG00000020628.16	ENSMUST00000020954.14	Trappc12	Trappc12-201	Known	Known	None	0.30000001192092896	None	None	None	None
m54284U_191107_221739/68879795/ccs	PacBio_Cortex_Rep1	mm10_ERCC_SIRV	chr8	94386496	94395355	+	8	1872	25895	67631	ENSMUSG00000031770.16	ENSMUST00000161576.7	Herpud1	Herpud1-205	Known	Known	None	0.25	None	None	None	None
m54284U_191213_120042/95881197/ccs	PacBio_Hippocampus_Rep2	mm10_ERCC_SIRV	chr12	28750432	28690630	-	12	3355	35620	93984	ENSMUSG00000020628.16	ENSMUST00000020954.14	Trappc12	Trappc12-201	Known	Known	None	0.30000001192092896	None	None	None	None
m54284U_191213_120042/97979182/ccs	PacBio_Hippocampus_Rep2	mm10_ERCC_SIRV	chr12	28750400	28690630	-	12	3156	35620	93983	ENSMUSG00000020628.16	ENSMUST00000168129.9	Trappc12	Trappc12-202	Known	Known	None	0.30000001192092896	None	None	None	None
m54284U_191212_053548/29950947/ccs	PacBio_Hippocampus_Rep1	mm10_ERCC_SIRV	chr2	181520527	181551240	+	5	2643	7229	19328	ENSMUSG00000000826.16	ENSMUST00000072334.11	Dnajc5	Dnajc5-201	Known	Known	None	0.699999988079071	None	None	None	None
m54284U_191107_221739/69077646/ccs	PacBio_Cortex_Rep1	mm10_ERCC_SIRV	chr8	94386496	94395363	+	8	1880	25895	67631	ENSMUSG00000031770.16	ENSMUST00000161576.7	Herpud1	Herpud1-205	Known	Known	None	0.20000000298023224	None	None	None	None
m54284U_191213_120042/99091574/ccs	PacBio_Hippocampus_Rep2	mm10_ERCC_SIRV	chr12	28750405	28690630	-	12	3328	35620	93984	ENSMUSG00000020628.16	ENSMUST00000020954.14	Trappc12	Trappc12-201	Known	Known	None	0.30000001192092896	None	None	None	None
m54284U_191213_120042/104662203/ccs	PacBio_Hippocampus_Rep2	mm10_ERCC_SIRV	chr12	28750412	28690630	-	12	3168	35620	93983	ENSMUSG00000020628.16	ENSMUST00000168129.9	Trappc12	Trappc12-202	Known	Known	None	0.30000001192092896	None	None	None	None
m54284U_191213_120042/106823838/ccs	PacBio_Hippocampus_Rep2	mm10_ERCC_SIRV	chr12	28750413	28690630	-	12	3162	35620	627156	ENSMUSG00000020628.16	ENCODEMT000627156	Trappc12	ENCODEMT000627156	Known	NNC	None	0.30000001192092896	None	None	None	None
m54284U_191213_120042/112134273/ccs	PacBio_Hippocampus_Rep2	mm10_ERCC_SIRV	chr12	28750392	28690630	-	12	3313	35620	627157	ENSMUSG00000020628.16	ENCODEMT000627157	Trappc12	ENCODEMT000627157	Known	NNC	None	0.30000001192092896	None	None	None	None
m54284U_191107_221739/70059813/ccs	PacBio_Cortex_Rep1	mm10_ERCC_SIRV	chr8	94386496	94395358	+	8	1875	25895	67631	ENSMUSG00000031770.16	ENSMUST00000161576.7	Herpud1	Herpud1-205	Known	Known	None	0.25	None	None	None	None
m54284U_191213_120042/115212381/ccs	PacBio_Hippocampus_Rep2	mm10_ERCC_SIRV	chr12	28750410	28690640	-	12	3124	35620	627120	ENSMUSG00000020628.16	ENCODEMT000627120	Trappc12	ENCODEMT000627120	Known	NNC	None	0.30000001192092896	None	None	None	None
m54284U_191212_053548/32573171/ccs	PacBio_Hippocampus_Rep1	mm10_ERCC_SIRV	chr2	181520527	181552233	+	5	3636	7229	19328	ENSMUSG00000000826.16	ENSMUST00000072334.11	Dnajc5	Dnajc5-201	Known	Known	None	0.8500000238418579	None	None	None	None
m54284U_191213_120042/124848952/ccs	PacBio_Hippocampus_Rep2	mm10_ERCC_SIRV	chr12	28750456	28690630	-	12	3379	35620	93984	ENSMUSG00000020628.16	ENSMUST00000020954.14	Trappc12	Trappc12-201	Known	Known	None	0.30000001192092896	None	None	None	None
m54284U_191107_221739/70911128/ccs	PacBio_Cortex_Rep1	mm10_ERCC_SIRV	chr8	94386496	94395362	+	8	1879	25895	67631	ENSMUSG00000031770.16	ENSMUST00000161576.7	Herpud1	Herpud1-205	Known	Known	None	0.15000000596046448	None	None	None	None
m54284U_191213_120042/132516199/ccs	PacBio_Hippocampus_Rep2	mm10_ERCC_SIRV	chr12	28750415	28690630	-	12	3171	35620	93983	ENSMUSG00000020628.16	ENSMUST00000168129.9	Trappc12	Trappc12-202	Known	Known	None	0.30000001192092896	None	None	None	None
m54284U_191213_120042/132710933/ccs	PacBio_Hippocampus_Rep2	mm10_ERCC_SIRV	chr12	28750451	28690630	-	12	3207	35620	93983	ENSMUSG00000020628.16	ENSMUST00000168129.9	Trappc12	Trappc12-202	Known	Known	None	0.30000001192092896	None	None	None	None
m54284U_191213_120042/136970553/ccs	PacBio_Hippocampus_Rep2	mm10_ERCC_SIRV	chr12	28750413	28690630	-	12	3336	35620	93984	ENSMUSG00000020628.16	ENSMUST00000020954.14	Trappc12	Trappc12-201	Known	Known	None	0.30000001192092896	None	None	None	None
m54284U_191107_221739/70977478/ccs	PacBio_Cortex_Rep1	mm10_ERCC_SIRV	chr8	94386496	94395358	+	8	1875	25895	67631	ENSMUSG00000031770.16	ENSMUST00000161576.7	Herpud1	Herpud1-205	Known	Known	None	0.25	None	None	None	None
m54284U_191213_120042/137756844/ccs	PacBio_Hippocampus_Rep2	mm10_ERCC_SIRV	chr12	28750422	28690630	-	12	3345	35620	93984	ENSMUSG00000020628.16	ENSMUST00000020954.14	Trappc12	Trappc12-201	Known	Known	None	0.30000001192092896	None	None	None	None
m54284U_191212_053548/37750783/ccs	PacBio_Hippocampus_Rep1	mm10_ERCC_SIRV	chr2	181520527	181552880	+	6	4358	7229	19329	ENSMUSG00000000826.16	ENSMUST00000116365.8	Dnajc5	Dnajc5-204	Known	Known	None	0.25	None	None	None	None
m54284U_191213_120042/142804179/ccs	PacBio_Hippocampus_Rep2	mm10_ERCC_SIRV	chr12	28750343	28690630	-	12	3266	35620	93984	ENSMUSG00000020628.16	ENSMUST00000020954.14	Trappc12	Trappc12-201	Known	Known	None	0.30000001192092896	None	None	None	None
m54284U_191107_221739/70977929/ccs	PacBio_Cortex_Rep1	mm10_ERCC_SIRV	chr8	94386496	94395346	+	8	1863	25895	67631	ENSMUSG00000031770.16	ENSMUST00000161576.7	Herpud1	Herpud1-205	Known	Known	None	0.4000000059604645	None	None	None	None
m54284U_191213_120042/144967051/ccs	PacBio_Hippocampus_Rep2	mm10_ERCC_SIRV	chr12	28750406	28690636	-	12	3305	35620	627125	ENSMUSG00000020628.16	ENCODEMT000627125	Trappc12	ENCODEMT000627125	Known	NNC	None	0.30000001192092896	None	None	None	None
m54284U_191213_120042/148898372/ccs	PacBio_Hippocampus_Rep2	mm10_ERCC_SIRV	chr12	28750468	28690630	-	12	3224	35620	93983	ENSMUSG00000020628.16	ENSMUST00000168129.9	Trappc12	Trappc12-202	Known	Known	None	0.30000001192092896	None	None	None	None
m54284U_191213_120042/165151749/ccs	PacBio_Hippocampus_Rep2	mm10_ERCC_SIRV	chr12	28750463	28690630	-	12	3219	35620	93983	ENSMUSG00000020628.16	ENSMUST00000168129.9	Trappc12	Trappc12-202	Known	Known	None	0.30000001192092896	None	None	None	None
m54284U_191107_221739/73271014/ccs	PacBio_Cortex_Rep1	mm10_ERCC_SIRV	chr8	94386496	94395349	+	8	1866	25895	67631	ENSMUSG00000031770.16	ENSMUST00000161576.7	Herpud1	Herpud1-205	Known	Known	None	0.3499999940395355	None	None	None	None
m54284U_191213_120042/165808028/ccs	PacBio_Hippocampus_Rep2	mm10_ERCC_SIRV	chr12	28750393	28690630	-	12	3149	35620	93983	ENSMUSG00000020628.16	ENSMUST00000168129.9	Trappc12	Trappc12-202	Known	Known	None	0.30000001192092896	None	None	None	None
m54284U_191212_053548/37947827/ccs	PacBio_Hippocampus_Rep1	mm10_ERCC_SIRV	chr2	181520527	181552880	+	5	4283	7229	19328	ENSMUSG00000000826.16	ENSMUST00000072334.11	Dnajc5	Dnajc5-201	Known	Known	None	0.25	None	None	None	None
m54284U_191213_120042/170065952/ccs	PacBio_Hippocampus_Rep2	mm10_ERCC_SIRV	chr12	28750443	28690630	-	12	3366	35620	93984	ENSMUSG00000020628.16	ENSMUST00000020954.14	Trappc12	Trappc12-201	Known	Known	None	0.30000001192092896	None	None	None	None
m54284U_191107_221739/73730376/ccs	PacBio_Cortex_Rep1	mm10_ERCC_SIRV	chr8	94386496	94395359	+	8	1876	25895	67631	ENSMUSG00000031770.16	ENSMUST00000161576.7	Herpud1	Herpud1-205	Known	Known	None	0.20000000298023224	None	None	None	None
m54284U_191213_120042/174459086/ccs	PacBio_Hippocampus_Rep2	mm10_ERCC_SIRV	chr12	28750412	28690630	-	12	3168	35620	93983	ENSMUSG00000020628.16	ENSMUST00000168129.9	Trappc12	Trappc12-202	Known	Known	None	0.30000001192092896	None	None	None	None
m54284U_191107_221739/7670280/ccs	PacBio_Cortex_Rep1	mm10_ERCC_SIRV	chr12	28750342	28690631	-	12	3264	35620	93984	ENSMUSG00000020628.16	ENSMUST00000020954.14	Trappc12	Trappc12-201	Known	Known	None	0.25	None	None	None	None
m54284U_191107_221739/16386221/ccs	PacBio_Cortex_Rep1	mm10_ERCC_SIRV	chr12	28711973	28690640	-	7	1465	35620	627122	ENSMUSG00000020628.16	ENCODEMT000627122	Trappc12	ENCODEMT000627122	Known	ISM	Suffix	0.25	None	None	None	None
m54284U_191107_221739/74844453/ccs	PacBio_Cortex_Rep1	mm10_ERCC_SIRV	chr8	94386496	94395367	+	8	1884	25895	67631	ENSMUSG00000031770.16	ENSMUST00000161576.7	Herpud1	Herpud1-205	Known	Known	None	0.15000000596046448	None	None	None	None
m54284U_191107_221739/19335033/ccs	PacBio_Cortex_Rep1	mm10_ERCC_SIRV	chr12	28750374	28690631	-	12	3296	35620	93984	ENSMUSG00000020628.16	ENSMUST00000020954.14	Trappc12	Trappc12-201	Known	Known	None	0.25	None	None	None	None
m54284U_191212_053548/42469245/ccs	PacBio_Hippocampus_Rep1	mm10_ERCC_SIRV	chr2	181520527	181552880	+	5	4283	7229	19328	ENSMUSG00000000826.16	ENSMUST00000072334.11	Dnajc5	Dnajc5-201	Known	Known	None	0.25	None	None	None	None
m54284U_191107_221739/22153955/ccs	PacBio_Cortex_Rep1	mm10_ERCC_SIRV	chr12	28750412	28690631	-	12	3334	35620	93984	ENSMUSG00000020628.16	ENSMUST00000020954.14	Trappc12	Trappc12-201	Known	Known	None	0.25	None	None	None	None
m54284U_191107_221739/24248369/ccs	PacBio_Cortex_Rep1	mm10_ERCC_SIRV	chr12	28750375	28690631	-	12	3297	35620	93984	ENSMUSG00000020628.16	ENSMUST00000020954.14	Trappc12	Trappc12-201	Known	Known	None	0.25	None	None	None	None
m54284U_191107_221739/75105240/ccs	PacBio_Cortex_Rep1	mm10_ERCC_SIRV	chr8	94386496	94395357	+	8	1874	25895	67631	ENSMUSG00000031770.16	ENSMUST00000161576.7	Herpud1	Herpud1-205	Known	Known	None	0.25	None	None	None	None
m54284U_191107_221739/25560413/ccs	PacBio_Cortex_Rep1	mm10_ERCC_SIRV	chr12	28750411	28690631	-	12	3166	35620	93983	ENSMUSG00000020628.16	ENSMUST00000168129.9	Trappc12	Trappc12-202	Known	Known	None	0.25	None	None	None	None
m54284U_191107_221739/26281166/ccs	PacBio_Cortex_Rep1	mm10_ERCC_SIRV	chr12	28750400	28690631	-	12	3322	35620	93984	ENSMUSG00000020628.16	ENSMUST00000020954.14	Trappc12	Trappc12-201	Known	Known	None	0.25	None	None	None	None
m54284U_191107_221739/76154402/ccs	PacBio_Cortex_Rep1	mm10_ERCC_SIRV	chr8	94386496	94395349	+	8	1863	25895	67632	ENSMUSG00000031770.16	ENSMUST00000034220.7	Herpud1	Herpud1-201	Known	Known	None	0.3499999940395355	None	None	None	None
m54284U_191107_221739/28771036/ccs	PacBio_Cortex_Rep1	mm10_ERCC_SIRV	chr12	28750466	28690631	-	12	3221	35620	93983	ENSMUSG00000020628.16	ENSMUST00000168129.9	Trappc12	Trappc12-202	Known	Known	None	0.25	None	None	None	None
m54284U_191212_053548/42927299/ccs	PacBio_Hippocampus_Rep1	mm10_ERCC_SIRV	chr2	181520527	181551240	+	5	2643	7229	19328	ENSMUSG00000000826.16	ENSMUST00000072334.11	Dnajc5	Dnajc5-201	Known	Known	None	0.699999988079071	None	None	None	None
m54284U_191107_221739/35586085/ccs	PacBio_Cortex_Rep1	mm10_ERCC_SIRV	chr12	28750411	28690631	-	12	3166	35620	93983	ENSMUSG00000020628.16	ENSMUST00000168129.9	Trappc12	Trappc12-202	Known	Known	None	0.25	None	None	None	None
m54284U_191107_221739/44499480/ccs	PacBio_Cortex_Rep1	mm10_ERCC_SIRV	chr12	28750469	28690631	-	12	3391	35620	93984	ENSMUSG00000020628.16	ENSMUST00000020954.14	Trappc12	Trappc12-201	Known	Known	None	0.25	None	None	None	None
m54284U_191107_221739/76286047/ccs	PacBio_Cortex_Rep1	mm10_ERCC_SIRV	chr8	94386496	94395358	+	8	1875	25895	67631	ENSMUSG00000031770.16	ENSMUST00000161576.7	Herpud1	Herpud1-205	Known	Known	None	0.25	None	None	None	None
m54284U_191107_221739/47252468/ccs	PacBio_Cortex_Rep1	mm10_ERCC_SIRV	chr12	28750412	28690637	-	12	3331	35620	627125	ENSMUSG00000020628.16	ENCODEMT000627125	Trappc12	ENCODEMT000627125	Known	NNC	None	0.25	None	None	None	None
m54284U_191107_221739/50201542/ccs	PacBio_Cortex_Rep1	mm10_ERCC_SIRV	chr12	28750389	28690637	-	12	3308	35620	627125	ENSMUSG00000020628.16	ENCODEMT000627125	Trappc12	ENCODEMT000627125	Known	NNC	None	0.25	None	None	None	None
m54284U_191107_221739/76679959/ccs	PacBio_Cortex_Rep1	mm10_ERCC_SIRV	chr8	94386496	94395364	+	8	1881	25895	67631	ENSMUSG00000031770.16	ENSMUST00000161576.7	Herpud1	Herpud1-205	Known	Known	None	0.20000000298023224	None	None	None	None
m54284U_191107_221739/50727085/ccs	PacBio_Cortex_Rep1	mm10_ERCC_SIRV	chr12	28750465	28690631	-	12	3220	35620	93983	ENSMUSG00000020628.16	ENSMUST00000168129.9	Trappc12	Trappc12-202	Known	Known	None	0.25	None	None	None	None
m54284U_191212_053548/46990224/ccs	PacBio_Hippocampus_Rep1	mm10_ERCC_SIRV	chr2	181520527	181552233	+	6	3711	7229	19329	ENSMUSG00000000826.16	ENSMUST00000116365.8	Dnajc5	Dnajc5-204	Known	Known	None	0.8500000238418579	None	None	None	None
m54284U_191107_221739/52496525/ccs	PacBio_Cortex_Rep1	mm10_ERCC_SIRV	chr12	28750406	28690631	-	12	3328	35620	93984	ENSMUSG00000020628.16	ENSMUST00000020954.14	Trappc12	Trappc12-201	Known	Known	None	0.25	None	None	None	None
m54284U_191107_221739/53020402/ccs	PacBio_Cortex_Rep1	mm10_ERCC_SIRV	chr12	28750393	28690631	-	12	3315	35620	93984	ENSMUSG00000020628.16	ENSMUST00000020954.14	Trappc12	Trappc12-201	Known	Known	None	0.25	None	None	None	None
m54284U_191107_221739/77332538/ccs	PacBio_Cortex_Rep1	mm10_ERCC_SIRV	chr8	94386496	94395358	+	8	1875	25895	67631	ENSMUSG00000031770.16	ENSMUST00000161576.7	Herpud1	Herpud1-205	Known	Known	None	0.25	None	None	None	None
m54284U_191107_221739/58328013/ccs	PacBio_Cortex_Rep1	mm10_ERCC_SIRV	chr12	28750466	28690631	-	12	3388	35620	93984	ENSMUSG00000020628.16	ENSMUST00000020954.14	Trappc12	Trappc12-201	Known	Known	None	0.25	None	None	None	None
m54284U_191107_221739/65536200/ccs	PacBio_Cortex_Rep1	mm10_ERCC_SIRV	chr12	28750400	28690631	-	12	3155	35620	93983	ENSMUSG00000020628.16	ENSMUST00000168129.9	Trappc12	Trappc12-202	Known	Known	None	0.25	None	None	None	None
m54284U_191107_221739/67634307/ccs	PacBio_Cortex_Rep1	mm10_ERCC_SIRV	chr12	28750392	28690631	-	12	3147	35620	93983	ENSMUSG00000020628.16	ENSMUST00000168129.9	Trappc12	Trappc12-202	Known	Known	None	0.25	None	None	None	None
m54284U_191107_221739/77988659/ccs	PacBio_Cortex_Rep1	mm10_ERCC_SIRV	chr8	94386496	94395356	+	8	1873	25895	67631	ENSMUSG00000031770.16	ENSMUST00000161576.7	Herpud1	Herpud1-205	Known	Known	None	0.25	None	None	None	None
m54284U_191212_053548/48038098/ccs	PacBio_Hippocampus_Rep1	mm10_ERCC_SIRV	chr2	181520527	181551240	+	5	2643	7229	19328	ENSMUSG00000000826.16	ENSMUST00000072334.11	Dnajc5	Dnajc5-201	Known	Known	None	0.699999988079071	None	None	None	None
m54284U_191107_221739/76220749/ccs	PacBio_Cortex_Rep1	mm10_ERCC_SIRV	chr12	28750363	28690631	-	12	3285	35620	93984	ENSMUSG00000020628.16	ENSMUST00000020954.14	Trappc12	Trappc12-201	Known	Known	None	0.25	None	None	None	None
m54284U_191107_221739/85131566/ccs	PacBio_Cortex_Rep1	mm10_ERCC_SIRV	chr12	28750466	28690631	-	12	3221	35620	93983	ENSMUSG00000020628.16	ENSMUST00000168129.9	Trappc12	Trappc12-202	Known	Known	None	0.25	None	None	None	None
m54284U_191107_221739/78185029/ccs	PacBio_Cortex_Rep1	mm10_ERCC_SIRV	chr8	94386496	94395355	+	8	1872	25895	67631	ENSMUSG00000031770.16	ENSMUST00000161576.7	Herpud1	Herpud1-205	Known	Known	None	0.25	None	None	None	None
m54284U_191107_221739/90179525/ccs	PacBio_Cortex_Rep1	mm10_ERCC_SIRV	chr12	28750400	28690631	-	12	3155	35620	93983	ENSMUSG00000020628.16	ENSMUST00000168129.9	Trappc12	Trappc12-202	Known	Known	None	0.25	None	None	None	None
m54284U_191107_221739/91883622/ccs	PacBio_Cortex_Rep1	mm10_ERCC_SIRV	chr12	28750464	28690631	-	12	3219	35620	93983	ENSMUSG00000020628.16	ENSMUST00000168129.9	Trappc12	Trappc12-202	Known	Known	None	0.25	None	None	None	None
m54284U_191107_221739/100927732/ccs	PacBio_Cortex_Rep1	mm10_ERCC_SIRV	chr12	28750413	28690631	-	12	3168	35620	93983	ENSMUSG00000020628.16	ENSMUST00000168129.9	Trappc12	Trappc12-202	Known	Known	None	0.25	None	None	None	None
m54284U_191107_221739/79562701/ccs	PacBio_Cortex_Rep1	mm10_ERCC_SIRV	chr8	94386496	94395367	+	8	1884	25895	67631	ENSMUSG00000031770.16	ENSMUST00000161576.7	Herpud1	Herpud1-205	Known	Known	None	0.15000000596046448	None	None	None	None
m54284U_191212_053548/51645232/ccs	PacBio_Hippocampus_Rep1	mm10_ERCC_SIRV	chr2	181520527	181552227	+	5	3630	7229	19328	ENSMUSG00000000826.16	ENSMUST00000072334.11	Dnajc5	Dnajc5-201	Known	Known	None	0.8500000238418579	None	None	None	None
m54284U_191107_221739/101188225/ccs	PacBio_Cortex_Rep1	mm10_ERCC_SIRV	chr12	28750412	28690631	-	12	3334	35620	93984	ENSMUSG00000020628.16	ENSMUST00000020954.14	Trappc12	Trappc12-201	Known	Known	None	0.25	None	None	None	None
m54284U_191107_221739/101777853/ccs	PacBio_Cortex_Rep1	mm10_ERCC_SIRV	chr12	28750469	28690631	-	12	3391	35620	93984	ENSMUSG00000020628.16	ENSMUST00000020954.14	Trappc12	Trappc12-201	Known	Known	None	0.25	None	None	None	None
m54284U_191107_221739/102631174/ccs	PacBio_Cortex_Rep1	mm10_ERCC_SIRV	chr12	28750411	28690631	-	12	3166	35620	93983	ENSMUSG00000020628.16	ENSMUST00000168129.9	Trappc12	Trappc12-202	Known	Known	None	0.25	None	None	None	None
m54284U_191107_221739/80347839/ccs	PacBio_Cortex_Rep1	mm10_ERCC_SIRV	chr8	94386496	94395358	+	8	1875	25895	67631	ENSMUSG00000031770.16	ENSMUST00000161576.7	Herpud1	Herpud1-205	Known	Known	None	0.25	None	None	None	None
m54284U_191107_221739/102893263/ccs	PacBio_Cortex_Rep1	mm10_ERCC_SIRV	chr12	28750409	28690637	-	12	3328	35620	627125	ENSMUSG00000020628.16	ENCODEMT000627125	Trappc12	ENCODEMT000627125	Known	NNC	None	0.25	None	None	None	None
m54284U_191107_221739/103484090/ccs	PacBio_Cortex_Rep1	mm10_ERCC_SIRV	chr12	28750405	28690631	-	12	3160	35620	93983	ENSMUSG00000020628.16	ENSMUST00000168129.9	Trappc12	Trappc12-202	Known	Known	None	0.25	None	None	None	None
m54284U_191212_053548/52298985/ccs	PacBio_Hippocampus_Rep1	mm10_ERCC_SIRV	chr2	181520527	181551254	+	5	2657	7229	19328	ENSMUSG00000000826.16	ENSMUST00000072334.11	Dnajc5	Dnajc5-201	Known	Known	None	0.6000000238418579	None	None	None	None
m54284U_191107_221739/103876299/ccs	PacBio_Cortex_Rep1	mm10_ERCC_SIRV	chr12	28746658	28690641	-	11	2205	35620	627121	ENSMUSG00000020628.16	ENCODEMT000627121	Trappc12	ENCODEMT000627121	Known	ISM	Suffix	0.25	None	None	None	None
m54284U_191107_221739/81397515/ccs	PacBio_Cortex_Rep1	mm10_ERCC_SIRV	chr8	94386496	94395357	+	8	1874	25895	67631	ENSMUSG00000031770.16	ENSMUST00000161576.7	Herpud1	Herpud1-205	Known	Known	None	0.25	None	None	None	None
m54284U_191107_221739/105908341/ccs	PacBio_Cortex_Rep1	mm10_ERCC_SIRV	chr12	28750413	28690631	-	12	3168	35620	93983	ENSMUSG00000020628.16	ENSMUST00000168129.9	Trappc12	Trappc12-202	Known	Known	None	0.25	None	None	None	None
m54284U_191107_221739/106300723/ccs	PacBio_Cortex_Rep1	mm10_ERCC_SIRV	chr12	28750466	28690631	-	12	3221	35620	93983	ENSMUSG00000020628.16	ENSMUST00000168129.9	Trappc12	Trappc12-202	Known	Known	None	0.25	None	None	None	None
m54284U_191107_221739/81791449/ccs	PacBio_Cortex_Rep1	mm10_ERCC_SIRV	chr8	94386496	94395363	+	8	1880	25895	67631	ENSMUSG00000031770.16	ENSMUST00000161576.7	Herpud1	Herpud1-205	Known	Known	None	0.20000000298023224	None	None	None	None
m54284U_191107_221739/106759515/ccs	PacBio_Cortex_Rep1	mm10_ERCC_SIRV	chr12	28750443	28690631	-	12	3365	35620	93984	ENSMUSG00000020628.16	ENSMUST00000020954.14	Trappc12	Trappc12-201	Known	Known	None	0.25	None	None	None	None
m54284U_191107_221739/112853793/ccs	PacBio_Cortex_Rep1	mm10_ERCC_SIRV	chr12	28750405	28690631	-	12	3327	35620	93984	ENSMUSG00000020628.16	ENSMUST00000020954.14	Trappc12	Trappc12-201	Known	Known	None	0.25	None	None	None	None
m54284U_191212_053548/54592513/ccs	PacBio_Hippocampus_Rep1	mm10_ERCC_SIRV	chr2	181520527	181551240	+	5	2643	7229	19328	ENSMUSG00000000826.16	ENSMUST00000072334.11	Dnajc5	Dnajc5-201	Known	Known	None	0.699999988079071	None	None	None	None
m54284U_191107_221739/117768675/ccs	PacBio_Cortex_Rep1	mm10_ERCC_SIRV	chr12	28750403	28690631	-	12	3325	35620	93984	ENSMUSG00000020628.16	ENSMUST00000020954.14	Trappc12	Trappc12-201	Known	Known	None	0.25	None	None	None	None
m54284U_191107_221739/84870933/ccs	PacBio_Cortex_Rep1	mm10_ERCC_SIRV	chr8	94386496	94395358	+	8	1875	25895	67631	ENSMUSG00000031770.16	ENSMUST00000161576.7	Herpud1	Herpud1-205	Known	Known	None	0.25	None	None	None	None
m54284U_191107_221739/120324362/ccs	PacBio_Cortex_Rep1	mm10_ERCC_SIRV	chr12	28750403	28690631	-	12	3158	35620	93983	ENSMUSG00000020628.16	ENSMUST00000168129.9	Trappc12	Trappc12-202	Known	Known	None	0.25	None	None	None	None
m54284U_191107_221739/123601125/ccs	PacBio_Cortex_Rep1	mm10_ERCC_SIRV	chr12	28750412	28690631	-	12	3167	35620	93983	ENSMUSG00000020628.16	ENSMUST00000168129.9	Trappc12	Trappc12-202	Known	Known	None	0.25	None	None	None	None
m54284U_191107_221739/125501527/ccs	PacBio_Cortex_Rep1	mm10_ERCC_SIRV	chr12	28750466	28690631	-	12	3221	35620	93983	ENSMUSG00000020628.16	ENSMUST00000168129.9	Trappc12	Trappc12-202	Known	Known	None	0.25	None	None	None	None
m54284U_191107_221739/86442364/ccs	PacBio_Cortex_Rep1	mm10_ERCC_SIRV	chr8	94386496	94395365	+	8	1882	25895	67631	ENSMUSG00000031770.16	ENSMUST00000161576.7	Herpud1	Herpud1-205	Known	Known	None	0.20000000298023224	None	None	None	None
m54284U_191107_221739/127339113/ccs	PacBio_Cortex_Rep1	mm10_ERCC_SIRV	chr12	28750476	28690641	-	12	3189	35620	627120	ENSMUSG00000020628.16	ENCODEMT000627120	Trappc12	ENCODEMT000627120	Known	NNC	None	0.25	None	None	None	None
m54284U_191212_053548/54919384/ccs	PacBio_Hippocampus_Rep1	mm10_ERCC_SIRV	chr2	181520527	181552227	+	6	3705	7229	19329	ENSMUSG00000000826.16	ENSMUST00000116365.8	Dnajc5	Dnajc5-204	Known	Known	None	0.8500000238418579	None	None	None	None
m54284U_191107_221739/128256855/ccs	PacBio_Cortex_Rep1	mm10_ERCC_SIRV	chr12	28750400	28690631	-	12	3155	35620	93983	ENSMUSG00000020628.16	ENSMUST00000168129.9	Trappc12	Trappc12-202	Known	Known	None	0.25	None	None	None	None
m54284U_191107_221739/133169310/ccs	PacBio_Cortex_Rep1	mm10_ERCC_SIRV	chr12	28750412	28690631	-	12	3167	35620	93983	ENSMUSG00000020628.16	ENSMUST00000168129.9	Trappc12	Trappc12-202	Known	Known	None	0.25	None	None	None	None
m54284U_191107_221739/87229220/ccs	PacBio_Cortex_Rep1	mm10_ERCC_SIRV	chr8	94386496	94395361	+	8	1878	25895	67631	ENSMUSG00000031770.16	ENSMUST00000161576.7	Herpud1	Herpud1-205	Known	Known	None	0.20000000298023224	None	None	None	None
m54284U_191107_221739/136315311/ccs	PacBio_Cortex_Rep1	mm10_ERCC_SIRV	chr12	28750466	28690631	-	12	3221	35620	93983	ENSMUSG00000020628.16	ENSMUST00000168129.9	Trappc12	Trappc12-202	Known	Known	None	0.25	None	None	None	None
m54284U_191107_221739/138151496/ccs	PacBio_Cortex_Rep1	mm10_ERCC_SIRV	chr12	28750383	28690631	-	12	3305	35620	93984	ENSMUSG00000020628.16	ENSMUST00000020954.14	Trappc12	Trappc12-201	Known	Known	None	0.25	None	None	None	None
m54284U_191107_221739/141230348/ccs	PacBio_Cortex_Rep1	mm10_ERCC_SIRV	chr12	28750413	28690631	-	12	3168	35620	93983	ENSMUSG00000020628.16	ENSMUST00000168129.9	Trappc12	Trappc12-202	Known	Known	None	0.25	None	None	None	None
m54284U_191107_221739/87295550/ccs	PacBio_Cortex_Rep1	mm10_ERCC_SIRV	chr8	94386499	94395364	+	7	3144	25895	627009	ENSMUSG00000031770.16	ENCODEMT000627009	Herpud1	ENCODEMT000627009	Known	NIC	None	0.25	None	None	None	None
m54284U_191107_221739/145229939/ccs	PacBio_Cortex_Rep1	mm10_ERCC_SIRV	chr12	28750466	28690631	-	12	3388	35620	93984	ENSMUSG00000020628.16	ENSMUST00000020954.14	Trappc12	Trappc12-201	Known	Known	None	0.25	None	None	None	None
m54284U_191212_053548/58917733/ccs	PacBio_Hippocampus_Rep1	mm10_ERCC_SIRV	chr2	181520527	181551254	+	5	2657	7229	19328	ENSMUSG00000000826.16	ENSMUST00000072334.11	Dnajc5	Dnajc5-201	Known	Known	None	0.6000000238418579	None	None	None	None
m54284U_191107_221739/145558025/ccs	PacBio_Cortex_Rep1	mm10_ERCC_SIRV	chr12	28750363	28690631	-	12	3285	35620	93984	ENSMUSG00000020628.16	ENSMUST00000020954.14	Trappc12	Trappc12-201	Known	Known	None	0.25	None	None	None	None
m54284U_191107_221739/148177928/ccs	PacBio_Cortex_Rep1	mm10_ERCC_SIRV	chr12	28750406	28690631	-	12	3161	35620	93983	ENSMUSG00000020628.16	ENSMUST00000168129.9	Trappc12	Trappc12-202	Known	Known	None	0.25	None	None	None	None
m54284U_191107_221739/87359542/ccs	PacBio_Cortex_Rep1	mm10_ERCC_SIRV	chr8	94386496	94395365	+	8	1882	25895	67631	ENSMUSG00000031770.16	ENSMUST00000161576.7	Herpud1	Herpud1-205	Known	Known	None	0.20000000298023224	None	None	None	None
m54284U_191107_221739/150800488/ccs	PacBio_Cortex_Rep1	mm10_ERCC_SIRV	chr12	28750383	28690631	-	12	3305	35620	93984	ENSMUSG00000020628.16	ENSMUST00000020954.14	Trappc12	Trappc12-201	Known	Known	None	0.25	None	None	None	None
m54284U_191107_221739/152308449/ccs	PacBio_Cortex_Rep1	mm10_ERCC_SIRV	chr12	28750400	28690631	-	12	3322	35620	93984	ENSMUSG00000020628.16	ENSMUST00000020954.14	Trappc12	Trappc12-201	Known	Known	None	0.25	None	None	None	None
m54284U_191107_221739/160040419/ccs	PacBio_Cortex_Rep1	mm10_ERCC_SIRV	chr12	28750413	28690631	-	12	3335	35620	93984	ENSMUSG00000020628.16	ENSMUST00000020954.14	Trappc12	Trappc12-201	Known	Known	None	0.25	None	None	None	None
m54284U_191107_221739/87622370/ccs	PacBio_Cortex_Rep1	mm10_ERCC_SIRV	chr8	94386496	94395360	+	8	1877	25895	67631	ENSMUSG00000031770.16	ENSMUST00000161576.7	Herpud1	Herpud1-205	Known	Known	None	0.20000000298023224	None	None	None	None
m54284U_191212_053548/59902077/ccs	PacBio_Hippocampus_Rep1	mm10_ERCC_SIRV	chr2	181520527	181551254	+	5	2657	7229	19328	ENSMUSG00000000826.16	ENSMUST00000072334.11	Dnajc5	Dnajc5-201	Known	Known	None	0.6000000238418579	None	None	None	None
m54284U_191107_221739/160958548/ccs	PacBio_Cortex_Rep1	mm10_ERCC_SIRV	chr12	28750393	28690631	-	12	3148	35620	93983	ENSMUSG00000020628.16	ENSMUST00000168129.9	Trappc12	Trappc12-202	Known	Known	None	0.25	None	None	None	None
m54284U_191107_221739/167444722/ccs	PacBio_Cortex_Rep1	mm10_ERCC_SIRV	chr12	28750381	28690631	-	12	3303	35620	93984	ENSMUSG00000020628.16	ENSMUST00000020954.14	Trappc12	Trappc12-201	Known	Known	None	0.25	None	None	None	None
m54284U_191107_221739/171247900/ccs	PacBio_Cortex_Rep1	mm10_ERCC_SIRV	chr12	28750406	28690631	-	12	3328	35620	93984	ENSMUSG00000020628.16	ENSMUST00000020954.14	Trappc12	Trappc12-201	Known	Known	None	0.25	None	None	None	None
m54284U_191107_221739/89391532/ccs	PacBio_Cortex_Rep1	mm10_ERCC_SIRV	chr8	94386496	94395356	+	8	1873	25895	67631	ENSMUSG00000031770.16	ENSMUST00000161576.7	Herpud1	Herpud1-205	Known	Known	None	0.25	None	None	None	None
m54284U_191109_043049/4981264/ccs	PacBio_Cortex_Rep2	mm10_ERCC_SIRV	chr12	28750504	28690631	-	12	3245	35620	627134	ENSMUSG00000020628.16	ENCODEMT000627134	Trappc12	ENCODEMT000627134	Known	NIC	None	0.25	None	None	None	None
m54284U_191109_043049/8717558/ccs	PacBio_Cortex_Rep2	mm10_ERCC_SIRV	chr12	28750412	28690631	-	12	3167	35620	93983	ENSMUSG00000020628.16	ENSMUST00000168129.9	Trappc12	Trappc12-202	Known	Known	None	0.25	None	None	None	None
m54284U_191107_221739/90245842/ccs	PacBio_Cortex_Rep1	mm10_ERCC_SIRV	chr8	94386496	94395356	+	8	1873	25895	67631	ENSMUSG00000031770.16	ENSMUST00000161576.7	Herpud1	Herpud1-205	Known	Known	None	0.25	None	None	None	None
m54284U_191212_053548/61737668/ccs	PacBio_Hippocampus_Rep1	mm10_ERCC_SIRV	chr2	181520527	181552227	+	5	3630	7229	19328	ENSMUSG00000000826.16	ENSMUST00000072334.11	Dnajc5	Dnajc5-201	Known	Known	None	0.8500000238418579	None	None	None	None
m54284U_191109_043049/13567192/ccs	PacBio_Cortex_Rep2	mm10_ERCC_SIRV	chr12	28750383	28690631	-	12	3305	35620	93984	ENSMUSG00000020628.16	ENSMUST00000020954.14	Trappc12	Trappc12-201	Known	Known	None	0.25	None	None	None	None
m54284U_191109_043049/14091449/ccs	PacBio_Cortex_Rep2	mm10_ERCC_SIRV	chr12	28750400	28690631	-	12	3155	35620	93983	ENSMUSG00000020628.16	ENSMUST00000168129.9	Trappc12	Trappc12-202	Known	Known	None	0.25	None	None	None	None
m54284U_191109_043049/14615644/ccs	PacBio_Cortex_Rep2	mm10_ERCC_SIRV	chr12	28750371	28690631	-	12	3293	35620	93984	ENSMUSG00000020628.16	ENSMUST00000020954.14	Trappc12	Trappc12-201	Known	Known	None	0.25	None	None	None	None
m54284U_191107_221739/90965436/ccs	PacBio_Cortex_Rep1	mm10_ERCC_SIRV	chr8	94386496	94395365	+	8	1882	25895	67631	ENSMUSG00000031770.16	ENSMUST00000161576.7	Herpud1	Herpud1-205	Known	Known	None	0.20000000298023224	None	None	None	None
m54284U_191109_043049/18220234/ccs	PacBio_Cortex_Rep2	mm10_ERCC_SIRV	chr12	28750412	28690631	-	12	3334	35620	93984	ENSMUSG00000020628.16	ENSMUST00000020954.14	Trappc12	Trappc12-201	Known	Known	None	0.25	None	None	None	None
m54284U_191212_053548/61999635/ccs	PacBio_Hippocampus_Rep1	mm10_ERCC_SIRV	chr2	181520527	181552880	+	5	4283	7229	19328	ENSMUSG00000000826.16	ENSMUST00000072334.11	Dnajc5	Dnajc5-201	Known	Known	None	0.25	None	None	None	None
m54284U_191109_043049/19071753/ccs	PacBio_Cortex_Rep2	mm10_ERCC_SIRV	chr12	28750370	28690631	-	12	3292	35620	93984	ENSMUSG00000020628.16	ENSMUST00000020954.14	Trappc12	Trappc12-201	Known	Known	None	0.25	None	None	None	None
m54284U_191107_221739/92210755/ccs	PacBio_Cortex_Rep1	mm10_ERCC_SIRV	chr8	94386488	94395356	+	9	1839	25895	627032	ENSMUSG00000031770.16	ENCODEMT000627032	Herpud1	ENCODEMT000627032	Known	NNC	None	0.25	None	None	None	None
m54284U_191109_043049/21825270/ccs	PacBio_Cortex_Rep2	mm10_ERCC_SIRV	chr12	28750426	28690637	-	12	3345	35620	627125	ENSMUSG00000020628.16	ENCODEMT000627125	Trappc12	ENCODEMT000627125	Known	NNC	None	0.25	None	None	None	None
m54284U_191109_043049/22742568/ccs	PacBio_Cortex_Rep2	mm10_ERCC_SIRV	chr12	28750411	28690631	-	12	3333	35620	93984	ENSMUSG00000020628.16	ENSMUST00000020954.14	Trappc12	Trappc12-201	Known	Known	None	0.25	None	None	None	None
m54284U_191109_043049/23005254/ccs	PacBio_Cortex_Rep2	mm10_ERCC_SIRV	chr12	28750383	28690631	-	12	3305	35620	93984	ENSMUSG00000020628.16	ENSMUST00000020954.14	Trappc12	Trappc12-201	Known	Known	None	0.25	None	None	None	None
m54284U_191107_221739/93653257/ccs	PacBio_Cortex_Rep1	mm10_ERCC_SIRV	chr8	94386496	94395358	+	8	1875	25895	67631	ENSMUSG00000031770.16	ENSMUST00000161576.7	Herpud1	Herpud1-205	Known	Known	None	0.25	None	None	None	None
m54284U_191212_053548/62063960/ccs	PacBio_Hippocampus_Rep1	mm10_ERCC_SIRV	chr2	181520507	181551564	+	7	2891	7229	626896	ENSMUSG00000000826.16	ENCODEMT000626896	Dnajc5	ENCODEMT000626896	Known	NIC	None	0.3499999940395355	None	None	None	None
m54284U_191109_043049/27002332/ccs	PacBio_Cortex_Rep2	mm10_ERCC_SIRV	chr12	28750413	28690631	-	12	3335	35620	93984	ENSMUSG00000020628.16	ENSMUST00000020954.14	Trappc12	Trappc12-201	Known	Known	None	0.25	None	None	None	None
m54284U_191109_043049/28117691/ccs	PacBio_Cortex_Rep2	mm10_ERCC_SIRV	chr12	28750413	28690631	-	12	3168	35620	93983	ENSMUSG00000020628.16	ENSMUST00000168129.9	Trappc12	Trappc12-202	Known	Known	None	0.25	None	None	None	None
m54284U_191109_043049/33622052/ccs	PacBio_Cortex_Rep2	mm10_ERCC_SIRV	chr12	28750466	28690631	-	12	3221	35620	93983	ENSMUSG00000020628.16	ENSMUST00000168129.9	Trappc12	Trappc12-202	Known	Known	None	0.25	None	None	None	None
m54284U_191107_221739/93718919/ccs	PacBio_Cortex_Rep1	mm10_ERCC_SIRV	chr8	94386496	94395367	+	6	3468	25895	627158	ENSMUSG00000031770.16	ENCODEMT000627158	Herpud1	ENCODEMT000627158	Known	NIC	None	0.15000000596046448	None	None	None	None
m54284U_191109_043049/34670613/ccs	PacBio_Cortex_Rep2	mm10_ERCC_SIRV	chr12	28750363	28690631	-	12	3285	35620	93984	ENSMUSG00000020628.16	ENSMUST00000020954.14	Trappc12	Trappc12-201	Known	Known	None	0.25	None	None	None	None
m54284U_191109_043049/37292034/ccs	PacBio_Cortex_Rep2	mm10_ERCC_SIRV	chr12	28750400	28690631	-	12	3155	35620	93983	ENSMUSG00000020628.16	ENSMUST00000168129.9	Trappc12	Trappc12-202	Known	Known	None	0.25	None	None	None	None
m54284U_191212_053548/64750116/ccs	PacBio_Hippocampus_Rep1	mm10_ERCC_SIRV	chr2	181520527	181552221	+	5	3624	7229	19328	ENSMUSG00000000826.16	ENSMUST00000072334.11	Dnajc5	Dnajc5-201	Known	Known	None	0.6000000238418579	None	None	None	None
m54284U_191109_043049/40176261/ccs	PacBio_Cortex_Rep2	mm10_ERCC_SIRV	chr12	28750371	28690631	-	12	3126	35620	93983	ENSMUSG00000020628.16	ENSMUST00000168129.9	Trappc12	Trappc12-202	Known	Known	None	0.25	None	None	None	None
m54284U_191107_221739/93784100/ccs	PacBio_Cortex_Rep1	mm10_ERCC_SIRV	chr8	94386496	94395358	+	8	1875	25895	67631	ENSMUSG00000031770.16	ENSMUST00000161576.7	Herpud1	Herpud1-205	Known	Known	None	0.25	None	None	None	None
m54284U_191109_043049/41225037/ccs	PacBio_Cortex_Rep2	mm10_ERCC_SIRV	chr12	28750431	28690631	-	12	3353	35620	93984	ENSMUSG00000020628.16	ENSMUST00000020954.14	Trappc12	Trappc12-201	Known	Known	None	0.25	None	None	None	None
m54284U_191107_221739/93979476/ccs	PacBio_Cortex_Rep1	mm10_ERCC_SIRV	chr8	94386496	94400264	+	9	5935	25895	627159	ENSMUSG00000031770.16	ENCODEMT000627159	Herpud1	ENCODEMT000627159	Known	NNC	None	0.550000011920929	None	None	None	None
m54284U_191109_043049/42860937/ccs	PacBio_Cortex_Rep2	mm10_ERCC_SIRV	chr12	28750400	28690631	-	12	3322	35620	93984	ENSMUSG00000020628.16	ENSMUST00000020954.14	Trappc12	Trappc12-201	Known	Known	None	0.25	None	None	None	None
m54284U_191109_043049/45548458/ccs	PacBio_Cortex_Rep2	mm10_ERCC_SIRV	chr12	28750394	28690631	-	12	3316	35620	93984	ENSMUSG00000020628.16	ENSMUST00000020954.14	Trappc12	Trappc12-201	Known	Known	None	0.25	None	None	None	None
m54284U_191212_053548/65798738/ccs	PacBio_Hippocampus_Rep1	mm10_ERCC_SIRV	chr2	181520527	181552227	+	6	3705	7229	19329	ENSMUSG00000000826.16	ENSMUST00000116365.8	Dnajc5	Dnajc5-204	Known	Known	None	0.8500000238418579	None	None	None	None
m54284U_191109_043049/56426709/ccs	PacBio_Cortex_Rep2	mm10_ERCC_SIRV	chr12	28750383	28690631	-	12	3305	35620	93984	ENSMUSG00000020628.16	ENSMUST00000020954.14	Trappc12	Trappc12-201	Known	Known	None	0.25	None	None	None	None
m54284U_191107_221739/94306961/ccs	PacBio_Cortex_Rep1	mm10_ERCC_SIRV	chr8	94386496	94395357	+	8	1874	25895	67631	ENSMUSG00000031770.16	ENSMUST00000161576.7	Herpud1	Herpud1-205	Known	Known	None	0.25	None	None	None	None
m54284U_191109_043049/57673202/ccs	PacBio_Cortex_Rep2	mm10_ERCC_SIRV	chr12	28750420	28690631	-	12	3167	35620	627134	ENSMUSG00000020628.16	ENCODEMT000627134	Trappc12	ENCODEMT000627134	Known	NIC	None	0.25	None	None	None	None
m54284U_191109_043049/58328215/ccs	PacBio_Cortex_Rep2	mm10_ERCC_SIRV	chr12	28750462	28690631	-	12	3217	35620	93983	ENSMUSG00000020628.16	ENSMUST00000168129.9	Trappc12	Trappc12-202	Known	Known	None	0.25	None	None	None	None
m54284U_191107_221739/94437621/ccs	PacBio_Cortex_Rep1	mm10_ERCC_SIRV	chr8	94386496	94395363	+	8	1877	25895	67632	ENSMUSG00000031770.16	ENSMUST00000034220.7	Herpud1	Herpud1-201	Known	Known	None	0.20000000298023224	None	None	None	None
m54284U_191109_043049/60426399/ccs	PacBio_Cortex_Rep2	mm10_ERCC_SIRV	chr12	28750413	28690631	-	12	3168	35620	93983	ENSMUSG00000020628.16	ENSMUST00000168129.9	Trappc12	Trappc12-202	Known	Known	None	0.25	None	None	None	None
m54284U_191212_053548/67111306/ccs	PacBio_Hippocampus_Rep1	mm10_ERCC_SIRV	chr2	181520527	181552231	+	5	3634	7229	19328	ENSMUSG00000000826.16	ENSMUST00000072334.11	Dnajc5	Dnajc5-201	Known	Known	None	0.800000011920929	None	None	None	None
m54284U_191109_043049/62326570/ccs	PacBio_Cortex_Rep2	mm10_ERCC_SIRV	chr12	28750398	28690637	-	12	3317	35620	627125	ENSMUSG00000020628.16	ENCODEMT000627125	Trappc12	ENCODEMT000627125	Known	NNC	None	0.25	None	None	None	None
m54284U_191109_043049/69995356/ccs	PacBio_Cortex_Rep2	mm10_ERCC_SIRV	chr12	28750412	28690631	-	12	3167	35620	93983	ENSMUSG00000020628.16	ENSMUST00000168129.9	Trappc12	Trappc12-202	Known	Known	None	0.25	None	None	None	None
m54284U_191107_221739/94570920/ccs	PacBio_Cortex_Rep1	mm10_ERCC_SIRV	chr8	94386496	94395356	+	8	1870	25895	67632	ENSMUSG00000031770.16	ENSMUST00000034220.7	Herpud1	Herpud1-201	Known	Known	None	0.25	None	None	None	None
m54284U_191109_043049/71174395/ccs	PacBio_Cortex_Rep2	mm10_ERCC_SIRV	chr12	28750420	28690631	-	12	3175	35620	93983	ENSMUSG00000020628.16	ENSMUST00000168129.9	Trappc12	Trappc12-202	Known	Known	None	0.25	None	None	None	None
m54284U_191109_043049/74909386/ccs	PacBio_Cortex_Rep2	mm10_ERCC_SIRV	chr12	28747444	28690641	-	11	2991	35620	627121	ENSMUSG00000020628.16	ENCODEMT000627121	Trappc12	ENCODEMT000627121	Known	ISM	Suffix	0.25	None	None	None	None
m54284U_191212_053548/68485611/ccs	PacBio_Hippocampus_Rep1	mm10_ERCC_SIRV	chr2	181520527	181552228	+	5	3631	7229	19328	ENSMUSG00000000826.16	ENSMUST00000072334.11	Dnajc5	Dnajc5-201	Known	Known	None	0.800000011920929	None	None	None	None
m54284U_191107_221739/94962023/ccs	PacBio_Cortex_Rep1	mm10_ERCC_SIRV	chr8	94386496	94395357	+	8	1874	25895	67631	ENSMUSG00000031770.16	ENSMUST00000161576.7	Herpud1	Herpud1-205	Known	Known	None	0.25	None	None	None	None
m54284U_191109_043049/75303407/ccs	PacBio_Cortex_Rep2	mm10_ERCC_SIRV	chr12	28750375	28690631	-	12	3297	35620	93984	ENSMUSG00000020628.16	ENSMUST00000020954.14	Trappc12	Trappc12-201	Known	Known	None	0.25	None	None	None	None
m54284U_191109_043049/76349493/ccs	PacBio_Cortex_Rep2	mm10_ERCC_SIRV	chr12	28750410	28690641	-	12	3117	35620	627120	ENSMUSG00000020628.16	ENCODEMT000627120	Trappc12	ENCODEMT000627120	Known	NNC	None	0.25	None	None	None	None
m54284U_191107_221739/95356344/ccs	PacBio_Cortex_Rep1	mm10_ERCC_SIRV	chr8	94386496	94395357	+	8	1874	25895	67631	ENSMUSG00000031770.16	ENSMUST00000161576.7	Herpud1	Herpud1-205	Known	Known	None	0.25	None	None	None	None
m54284U_191109_043049/77793389/ccs	PacBio_Cortex_Rep2	mm10_ERCC_SIRV	chr12	28750383	28690631	-	12	3305	35620	93984	ENSMUSG00000020628.16	ENSMUST00000020954.14	Trappc12	Trappc12-201	Known	Known	None	0.25	None	None	None	None
m54284U_191109_043049/78840811/ccs	PacBio_Cortex_Rep2	mm10_ERCC_SIRV	chr12	28750413	28690631	-	12	3335	35620	93984	ENSMUSG00000020628.16	ENSMUST00000020954.14	Trappc12	Trappc12-201	Known	Known	None	0.25	None	None	None	None
m54284U_191212_053548/69535911/ccs	PacBio_Hippocampus_Rep1	mm10_ERCC_SIRV	chr2	181520527	181552227	+	5	3630	7229	19328	ENSMUSG00000000826.16	ENSMUST00000072334.11	Dnajc5	Dnajc5-201	Known	Known	None	0.8500000238418579	None	None	None	None
m54284U_191109_043049/84083373/ccs	PacBio_Cortex_Rep2	mm10_ERCC_SIRV	chr12	28750383	28690631	-	12	3138	35620	93983	ENSMUSG00000020628.16	ENSMUST00000168129.9	Trappc12	Trappc12-202	Known	Known	None	0.25	None	None	None	None
m54284U_191107_221739/95552537/ccs	PacBio_Cortex_Rep1	mm10_ERCC_SIRV	chr8	94386496	94395349	+	8	1860	25895	67631	ENSMUSG00000031770.16	ENSMUST00000161576.7	Herpud1	Herpud1-205	Known	Known	None	0.3499999940395355	None	None	None	None
m54284U_191109_043049/84738335/ccs	PacBio_Cortex_Rep2	mm10_ERCC_SIRV	chr12	28750476	28690631	-	12	3231	35620	93983	ENSMUSG00000020628.16	ENSMUST00000168129.9	Trappc12	Trappc12-202	Known	Known	None	0.25	None	None	None	None
m54284U_191109_043049/88540268/ccs	PacBio_Cortex_Rep2	mm10_ERCC_SIRV	chr12	28750412	28690631	-	12	3334	35620	93984	ENSMUSG00000020628.16	ENSMUST00000020954.14	Trappc12	Trappc12-201	Known	Known	None	0.25	None	None	None	None
m54284U_191109_043049/90046945/ccs	PacBio_Cortex_Rep2	mm10_ERCC_SIRV	chr12	28750422	28690631	-	12	3344	35620	93984	ENSMUSG00000020628.16	ENSMUST00000020954.14	Trappc12	Trappc12-201	Known	Known	None	0.25	None	None	None	None
m54284U_191107_221739/95553320/ccs	PacBio_Cortex_Rep1	mm10_ERCC_SIRV	chr8	94386496	94395371	+	8	1888	25895	67631	ENSMUSG00000031770.16	ENSMUST00000161576.7	Herpud1	Herpud1-205	Known	Known	None	0.15000000596046448	None	None	None	None
m54284U_191212_053548/70846010/ccs	PacBio_Hippocampus_Rep1	mm10_ERCC_SIRV	chr2	181520527	181552227	+	5	3630	7229	19328	ENSMUSG00000000826.16	ENSMUST00000072334.11	Dnajc5	Dnajc5-201	Known	Known	None	0.8500000238418579	None	None	None	None
m54284U_191109_043049/91291984/ccs	PacBio_Cortex_Rep2	mm10_ERCC_SIRV	chr12	28750444	28690631	-	12	3366	35620	93984	ENSMUSG00000020628.16	ENSMUST00000020954.14	Trappc12	Trappc12-201	Known	Known	None	0.25	None	None	None	None
m54284U_191109_043049/91293591/ccs	PacBio_Cortex_Rep2	mm10_ERCC_SIRV	chr12	28750406	28690631	-	12	3328	35620	93984	ENSMUSG00000020628.16	ENSMUST00000020954.14	Trappc12	Trappc12-201	Known	Known	None	0.25	None	None	None	None
m54284U_191107_221739/96077158/ccs	PacBio_Cortex_Rep1	mm10_ERCC_SIRV	chr8	94386496	94395361	+	8	1878	25895	67631	ENSMUSG00000031770.16	ENSMUST00000161576.7	Herpud1	Herpud1-205	Known	Known	None	0.20000000298023224	None	None	None	None
m54284U_191109_043049/95290623/ccs	PacBio_Cortex_Rep2	mm10_ERCC_SIRV	chr12	28750412	28690631	-	12	3334	35620	93984	ENSMUSG00000020628.16	ENSMUST00000020954.14	Trappc12	Trappc12-201	Known	Known	None	0.25	None	None	None	None
m54284U_191109_043049/97911043/ccs	PacBio_Cortex_Rep2	mm10_ERCC_SIRV	chr12	28750422	28690631	-	12	3177	35620	93983	ENSMUSG00000020628.16	ENSMUST00000168129.9	Trappc12	Trappc12-202	Known	Known	None	0.25	None	None	None	None
m54284U_191109_043049/97912806/ccs	PacBio_Cortex_Rep2	mm10_ERCC_SIRV	chr12	28721072	28690631	-	8	1541	35620	627132	ENSMUSG00000020628.16	ENCODEMT000627132	Trappc12	ENCODEMT000627132	Known	ISM	Suffix	0.25	None	None	None	None
m54284U_191107_221739/96207886/ccs	PacBio_Cortex_Rep1	mm10_ERCC_SIRV	chr8	94386496	94395357	+	8	1874	25895	67631	ENSMUSG00000031770.16	ENSMUST00000161576.7	Herpud1	Herpud1-205	Known	Known	None	0.25	None	None	None	None
m54284U_191212_053548/73793764/ccs	PacBio_Hippocampus_Rep1	mm10_ERCC_SIRV	chr2	181520527	181552227	+	5	3630	7229	19328	ENSMUSG00000000826.16	ENSMUST00000072334.11	Dnajc5	Dnajc5-201	Known	Known	None	0.8500000238418579	None	None	None	None
m54284U_191109_043049/97912918/ccs	PacBio_Cortex_Rep2	mm10_ERCC_SIRV	chr12	28750476	28690631	-	12	3231	35620	93983	ENSMUSG00000020628.16	ENSMUST00000168129.9	Trappc12	Trappc12-202	Known	Known	None	0.25	None	None	None	None
m54284U_191109_043049/98044648/ccs	PacBio_Cortex_Rep2	mm10_ERCC_SIRV	chr12	28750476	28690631	-	12	3231	35620	93983	ENSMUSG00000020628.16	ENSMUST00000168129.9	Trappc12	Trappc12-202	Known	Known	None	0.25	None	None	None	None
m54284U_191107_221739/97059485/ccs	PacBio_Cortex_Rep1	mm10_ERCC_SIRV	chr8	94386496	94395371	+	8	1888	25895	67631	ENSMUSG00000031770.16	ENSMUST00000161576.7	Herpud1	Herpud1-205	Known	Known	None	0.15000000596046448	None	None	None	None
m54284U_191109_043049/105450143/ccs	PacBio_Cortex_Rep2	mm10_ERCC_SIRV	chr12	28750413	28690631	-	12	3168	35620	93983	ENSMUSG00000020628.16	ENSMUST00000168129.9	Trappc12	Trappc12-202	Known	Known	None	0.25	None	None	None	None
m54284U_191109_043049/115018546/ccs	PacBio_Cortex_Rep2	mm10_ERCC_SIRV	chr12	28750370	28690631	-	12	3125	35620	93983	ENSMUSG00000020628.16	ENSMUST00000168129.9	Trappc12	Trappc12-202	Known	Known	None	0.25	None	None	None	None
m54284U_191212_053548/74842630/ccs	PacBio_Hippocampus_Rep1	mm10_ERCC_SIRV	chr2	181520527	181552227	+	5	3630	7229	19328	ENSMUSG00000000826.16	ENSMUST00000072334.11	Dnajc5	Dnajc5-201	Known	Known	None	0.8500000238418579	None	None	None	None
m54284U_191109_043049/116457708/ccs	PacBio_Cortex_Rep2	mm10_ERCC_SIRV	chr12	28750475	28690641	-	12	3188	35620	627120	ENSMUSG00000020628.16	ENCODEMT000627120	Trappc12	ENCODEMT000627120	Known	NNC	None	0.25	None	None	None	None
m54284U_191107_221739/97649627/ccs	PacBio_Cortex_Rep1	mm10_ERCC_SIRV	chr8	94386496	94395363	+	8	1880	25895	67631	ENSMUSG00000031770.16	ENSMUST00000161576.7	Herpud1	Herpud1-205	Known	Known	None	0.20000000298023224	None	None	None	None
m54284U_191109_043049/117507578/ccs	PacBio_Cortex_Rep2	mm10_ERCC_SIRV	chr12	28750385	28690631	-	12	3140	35620	93983	ENSMUSG00000020628.16	ENSMUST00000168129.9	Trappc12	Trappc12-202	Known	Known	None	0.25	None	None	None	None
m54284U_191109_043049/118752723/ccs	PacBio_Cortex_Rep2	mm10_ERCC_SIRV	chr12	28750466	28690631	-	12	3388	35620	93984	ENSMUSG00000020628.16	ENSMUST00000020954.14	Trappc12	Trappc12-201	Known	Known	None	0.25	None	None	None	None
m54284U_191107_221739/97715254/ccs	PacBio_Cortex_Rep1	mm10_ERCC_SIRV	chr8	94386496	94395349	+	8	1866	25895	67631	ENSMUSG00000031770.16	ENSMUST00000161576.7	Herpud1	Herpud1-205	Known	Known	None	0.3499999940395355	None	None	None	None
m54284U_191109_043049/118949151/ccs	PacBio_Cortex_Rep2	mm10_ERCC_SIRV	chr12	28750466	28690631	-	12	3221	35620	93983	ENSMUSG00000020628.16	ENSMUST00000168129.9	Trappc12	Trappc12-202	Known	Known	None	0.25	None	None	None	None
m54284U_191109_043049/119539164/ccs	PacBio_Cortex_Rep2	mm10_ERCC_SIRV	chr12	28750363	28690631	-	13	3551	35620	627160	ENSMUSG00000020628.16	ENCODEMT000627160	Trappc12	ENCODEMT000627160	Known	NIC	None	0.25	None	None	None	None
m54284U_191212_053548/76940560/ccs	PacBio_Hippocampus_Rep1	mm10_ERCC_SIRV	chr2	181520527	181552227	+	5	3616	7229	19328	ENSMUSG00000000826.16	ENSMUST00000072334.11	Dnajc5	Dnajc5-201	Known	Known	None	0.8500000238418579	None	None	None	None
m54284U_191107_221739/98371028/ccs	PacBio_Cortex_Rep1	mm10_ERCC_SIRV	chr8	94386496	94395358	+	8	1875	25895	67631	ENSMUSG00000031770.16	ENSMUST00000161576.7	Herpud1	Herpud1-205	Known	Known	None	0.25	None	None	None	None
m54284U_191109_043049/120258873/ccs	PacBio_Cortex_Rep2	mm10_ERCC_SIRV	chr12	28750420	28690631	-	12	3175	35620	93983	ENSMUSG00000020628.16	ENSMUST00000168129.9	Trappc12	Trappc12-202	Known	Known	None	0.25	None	None	None	None
m54284U_191109_043049/122947788/ccs	PacBio_Cortex_Rep2	mm10_ERCC_SIRV	chr12	28750413	28690631	-	12	3335	35620	93984	ENSMUSG00000020628.16	ENSMUST00000020954.14	Trappc12	Trappc12-201	Known	Known	None	0.25	None	None	None	None
m54284U_191109_043049/123732874/ccs	PacBio_Cortex_Rep2	mm10_ERCC_SIRV	chr12	28750465	28690631	-	12	3370	35620	93984	ENSMUSG00000020628.16	ENSMUST00000020954.14	Trappc12	Trappc12-201	Known	Known	None	0.25	None	None	None	None
m54284U_191107_221739/99025492/ccs	PacBio_Cortex_Rep1	mm10_ERCC_SIRV	chr8	94386496	94395356	+	8	1873	25895	67631	ENSMUSG00000031770.16	ENSMUST00000161576.7	Herpud1	Herpud1-205	Known	Known	None	0.25	None	None	None	None
m54284U_191109_043049/125371130/ccs	PacBio_Cortex_Rep2	mm10_ERCC_SIRV	chr12	28750444	28690631	-	12	3199	35620	93983	ENSMUSG00000020628.16	ENSMUST00000168129.9	Trappc12	Trappc12-202	Known	Known	None	0.25	None	None	None	None
m54284U_191212_053548/77923528/ccs	PacBio_Hippocampus_Rep1	mm10_ERCC_SIRV	chr2	181520531	181552235	+	5	3631	7229	627022	ENSMUSG00000000826.16	ENCODEMT000627022	Dnajc5	ENCODEMT000627022	Known	NNC	None	0.800000011920929	None	None	None	None
m54284U_191109_043049/125894725/ccs	PacBio_Cortex_Rep2	mm10_ERCC_SIRV	chr12	28750400	28690631	-	12	3155	35620	93983	ENSMUSG00000020628.16	ENSMUST00000168129.9	Trappc12	Trappc12-202	Known	Known	None	0.25	None	None	None	None
m54284U_191107_221739/99616456/ccs	PacBio_Cortex_Rep1	mm10_ERCC_SIRV	chr8	94386496	94395358	+	8	1875	25895	67631	ENSMUSG00000031770.16	ENSMUST00000161576.7	Herpud1	Herpud1-205	Known	Known	None	0.25	None	None	None	None
m54284U_191109_043049/129566661/ccs	PacBio_Cortex_Rep2	mm10_ERCC_SIRV	chr12	28750468	28690631	-	12	3390	35620	93984	ENSMUSG00000020628.16	ENSMUST00000020954.14	Trappc12	Trappc12-201	Known	Known	None	0.25	None	None	None	None
m54284U_191109_043049/131926556/ccs	PacBio_Cortex_Rep2	mm10_ERCC_SIRV	chr12	28750357	28690631	-	12	3279	35620	93984	ENSMUSG00000020628.16	ENSMUST00000020954.14	Trappc12	Trappc12-201	Known	Known	None	0.25	None	None	None	None
m54284U_191109_043049/135858812/ccs	PacBio_Cortex_Rep2	mm10_ERCC_SIRV	chr12	28750412	28690631	-	12	3334	35620	93984	ENSMUSG00000020628.16	ENSMUST00000020954.14	Trappc12	Trappc12-201	Known	Known	None	0.25	None	None	None	None
m54284U_191107_221739/100204558/ccs	PacBio_Cortex_Rep1	mm10_ERCC_SIRV	chr8	94386496	94395364	+	8	1881	25895	67631	ENSMUSG00000031770.16	ENSMUST00000161576.7	Herpud1	Herpud1-205	Known	Known	None	0.20000000298023224	None	None	None	None
m54284U_191109_043049/139135121/ccs	PacBio_Cortex_Rep2	mm10_ERCC_SIRV	chr12	28750391	28690631	-	12	3313	35620	93984	ENSMUSG00000020628.16	ENSMUST00000020954.14	Trappc12	Trappc12-201	Known	Known	None	0.25	None	None	None	None
m54284U_191212_053548/78184757/ccs	PacBio_Hippocampus_Rep1	mm10_ERCC_SIRV	chr2	181520527	181552231	+	5	3634	7229	19328	ENSMUSG00000000826.16	ENSMUST00000072334.11	Dnajc5	Dnajc5-201	Known	Known	None	0.800000011920929	None	None	None	None
m54284U_191109_043049/142476274/ccs	PacBio_Cortex_Rep2	mm10_ERCC_SIRV	chr12	28750443	28690631	-	12	3365	35620	93984	ENSMUSG00000020628.16	ENSMUST00000020954.14	Trappc12	Trappc12-201	Known	Known	None	0.25	None	None	None	None
m54284U_191107_221739/100206402/ccs	PacBio_Cortex_Rep1	mm10_ERCC_SIRV	chr8	94386496	94395349	+	8	1866	25895	67631	ENSMUSG00000031770.16	ENSMUST00000161576.7	Herpud1	Herpud1-205	Known	Known	None	0.3499999940395355	None	None	None	None
m54284U_191109_043049/146408752/ccs	PacBio_Cortex_Rep2	mm10_ERCC_SIRV	chr12	28750370	28690631	-	12	3125	35620	93983	ENSMUSG00000020628.16	ENSMUST00000168129.9	Trappc12	Trappc12-202	Known	Known	None	0.25	None	None	None	None
m54284U_191109_043049/147456930/ccs	PacBio_Cortex_Rep2	mm10_ERCC_SIRV	chr12	28750433	28690631	-	12	3174	35620	627134	ENSMUSG00000020628.16	ENCODEMT000627134	Trappc12	ENCODEMT000627134	Known	NIC	None	0.25	None	None	None	None
m54284U_191109_043049/159647755/ccs	PacBio_Cortex_Rep2	mm10_ERCC_SIRV	chr12	28750400	28690631	-	12	3315	35620	93984	ENSMUSG00000020628.16	ENSMUST00000020954.14	Trappc12	Trappc12-201	Known	Known	None	0.25	None	None	None	None
m54284U_191107_221739/100337662/ccs	PacBio_Cortex_Rep1	mm10_ERCC_SIRV	chr8	94386496	94395349	+	8	1866	25895	67631	ENSMUSG00000031770.16	ENSMUST00000161576.7	Herpud1	Herpud1-205	Known	Known	None	0.3499999940395355	None	None	None	None
m54284U_191109_043049/161679993/ccs	PacBio_Cortex_Rep2	mm10_ERCC_SIRV	chr12	28750371	28690631	-	12	3293	35620	93984	ENSMUSG00000020628.16	ENSMUST00000020954.14	Trappc12	Trappc12-201	Known	Known	None	0.25	None	None	None	None
m54284U_191212_053548/78185835/ccs	PacBio_Hippocampus_Rep1	mm10_ERCC_SIRV	chr2	181520527	181551240	+	6	2696	7229	19330	ENSMUSG00000000826.16	ENSMUST00000108797.7	Dnajc5	Dnajc5-203	Known	Known	None	0.699999988079071	None	None	None	None
m54284U_191109_043049/162661357/ccs	PacBio_Cortex_Rep2	mm10_ERCC_SIRV	chr12	28750412	28690631	-	12	3334	35620	93984	ENSMUSG00000020628.16	ENSMUST00000020954.14	Trappc12	Trappc12-201	Known	Known	None	0.25	None	None	None	None
m54284U_191107_221739/100403480/ccs	PacBio_Cortex_Rep1	mm10_ERCC_SIRV	chr8	94386496	94395364	+	8	1881	25895	67631	ENSMUSG00000031770.16	ENSMUST00000161576.7	Herpud1	Herpud1-205	Known	Known	None	0.20000000298023224	None	None	None	None
m54284U_191109_043049/164300569/ccs	PacBio_Cortex_Rep2	mm10_ERCC_SIRV	chr12	28750411	28690631	-	12	3166	35620	93983	ENSMUSG00000020628.16	ENSMUST00000168129.9	Trappc12	Trappc12-202	Known	Known	None	0.25	None	None	None	None
m54284U_191109_043049/165349145/ccs	PacBio_Cortex_Rep2	mm10_ERCC_SIRV	chr12	28750459	28690631	-	12	3376	35620	627161	ENSMUSG00000020628.16	ENCODEMT000627161	Trappc12	ENCODEMT000627161	Known	NNC	None	0.25	None	None	None	None
m54284U_191109_043049/165480668/ccs	PacBio_Cortex_Rep2	mm10_ERCC_SIRV	chr12	28747428	28690641	-	11	2975	35620	627121	ENSMUSG00000020628.16	ENCODEMT000627121	Trappc12	ENCODEMT000627121	Known	ISM	Suffix	0.25	None	None	None	None
m54284U_191107_221739/101911174/ccs	PacBio_Cortex_Rep1	mm10_ERCC_SIRV	chr8	94386496	94395348	+	8	1865	25895	67631	ENSMUSG00000031770.16	ENSMUST00000161576.7	Herpud1	Herpud1-205	Known	Known	None	0.3499999940395355	None	None	None	None
m54284U_191109_043049/165545041/ccs	PacBio_Cortex_Rep2	mm10_ERCC_SIRV	chr12	28750421	28690631	-	12	3343	35620	93984	ENSMUSG00000020628.16	ENSMUST00000020954.14	Trappc12	Trappc12-201	Known	Known	None	0.25	None	None	None	None
m54284U_191212_053548/78709189/ccs	PacBio_Hippocampus_Rep1	mm10_ERCC_SIRV	chr2	181520527	181552227	+	5	3630	7229	19328	ENSMUSG00000000826.16	ENSMUST00000072334.11	Dnajc5	Dnajc5-201	Known	Known	None	0.8500000238418579	None	None	None	None
m54284U_191109_043049/168036138/ccs	PacBio_Cortex_Rep2	mm10_ERCC_SIRV	chr12	28750467	28690631	-	12	3222	35620	93983	ENSMUSG00000020628.16	ENSMUST00000168129.9	Trappc12	Trappc12-202	Known	Known	None	0.25	None	None	None	None
m54284U_191107_221739/102435661/ccs	PacBio_Cortex_Rep1	mm10_ERCC_SIRV	chr8	94386496	94395358	+	8	1875	25895	67631	ENSMUSG00000031770.16	ENSMUST00000161576.7	Herpud1	Herpud1-205	Known	Known	None	0.25	None	None	None	None
m54284U_191109_043049/173475086/ccs	PacBio_Cortex_Rep2	mm10_ERCC_SIRV	chr12	28750444	28690631	-	12	3199	35620	93983	ENSMUSG00000020628.16	ENSMUST00000168129.9	Trappc12	Trappc12-202	Known	Known	None	0.25	None	None	None	None
m54284U_191109_043049/175768692/ccs	PacBio_Cortex_Rep2	mm10_ERCC_SIRV	chr12	28750411	28690637	-	12	3330	35620	627125	ENSMUSG00000020628.16	ENCODEMT000627125	Trappc12	ENCODEMT000627125	Known	NNC	None	0.25	None	None	None	None
m54284U_191109_043049/176294157/ccs	PacBio_Cortex_Rep2	mm10_ERCC_SIRV	chr12	28750413	28690631	-	12	3168	35620	93983	ENSMUSG00000020628.16	ENSMUST00000168129.9	Trappc12	Trappc12-202	Known	Known	None	0.25	None	None	None	None
m54284U_191107_221739/103219347/ccs	PacBio_Cortex_Rep1	mm10_ERCC_SIRV	chr8	94386496	94395365	+	8	1882	25895	67631	ENSMUSG00000031770.16	ENSMUST00000161576.7	Herpud1	Herpud1-205	Known	Known	None	0.20000000298023224	None	None	None	None
m54284U_191212_053548/79167841/ccs	PacBio_Hippocampus_Rep1	mm10_ERCC_SIRV	chr2	181520527	181552227	+	6	3705	7229	19329	ENSMUSG00000000826.16	ENSMUST00000116365.8	Dnajc5	Dnajc5-204	Known	Known	None	0.8500000238418579	None	None	None	None
m54284U_191109_043049/177078301/ccs	PacBio_Cortex_Rep2	mm10_ERCC_SIRV	chr12	28703001	28690638	-	5	2681	35620	627124	ENSMUSG00000020628.16	ENCODEMT000627124	Trappc12	ENCODEMT000627124	Known	ISM	Suffix	0.25	None	None	None	None
m54284U_191212_053548/1115897/ccs	PacBio_Hippocampus_Rep1	mm10_ERCC_SIRV	chr12	28750468	28690631	-	12	3223	35620	93983	ENSMUSG00000020628.16	ENSMUST00000168129.9	Trappc12	Trappc12-202	Known	Known	None	0.25	None	None	None	None
m54284U_191107_221739/103940308/ccs	PacBio_Cortex_Rep1	mm10_ERCC_SIRV	chr8	94386496	94395357	+	8	1874	25895	67631	ENSMUSG00000031770.16	ENSMUST00000161576.7	Herpud1	Herpud1-205	Known	Known	None	0.25	None	None	None	None
m54284U_191212_053548/1836440/ccs	PacBio_Hippocampus_Rep1	mm10_ERCC_SIRV	chr12	28750394	28690631	-	12	3149	35620	93983	ENSMUSG00000020628.16	ENSMUST00000168129.9	Trappc12	Trappc12-202	Known	Known	None	0.25	None	None	None	None
m54284U_191212_053548/3868436/ccs	PacBio_Hippocampus_Rep1	mm10_ERCC_SIRV	chr12	28746860	28690641	-	11	2407	35620	627121	ENSMUSG00000020628.16	ENCODEMT000627121	Trappc12	ENCODEMT000627121	Known	ISM	Suffix	0.25	None	None	None	None
m54284U_191107_221739/104137691/ccs	PacBio_Cortex_Rep1	mm10_ERCC_SIRV	chr8	94386496	94395358	+	8	1875	25895	67631	ENSMUSG00000031770.16	ENSMUST00000161576.7	Herpud1	Herpud1-205	Known	Known	None	0.25	None	None	None	None
m54284U_191212_053548/4785668/ccs	PacBio_Hippocampus_Rep1	mm10_ERCC_SIRV	chr12	28750375	28690631	-	12	3297	35620	93984	ENSMUSG00000020628.16	ENSMUST00000020954.14	Trappc12	Trappc12-201	Known	Known	None	0.25	None	None	None	None
m54284U_191212_053548/83035414/ccs	PacBio_Hippocampus_Rep1	mm10_ERCC_SIRV	chr2	181520527	181552227	+	5	3630	7229	19328	ENSMUSG00000000826.16	ENSMUST00000072334.11	Dnajc5	Dnajc5-201	Known	Known	None	0.8500000238418579	None	None	None	None
m54284U_191212_053548/5112595/ccs	PacBio_Hippocampus_Rep1	mm10_ERCC_SIRV	chr12	28750391	28690631	-	12	3313	35620	93984	ENSMUSG00000020628.16	ENSMUST00000020954.14	Trappc12	Trappc12-201	Known	Known	None	0.25	None	None	None	None
m54284U_191212_053548/6095882/ccs	PacBio_Hippocampus_Rep1	mm10_ERCC_SIRV	chr12	28746660	28690641	-	11	2207	35620	627121	ENSMUSG00000020628.16	ENCODEMT000627121	Trappc12	ENCODEMT000627121	Known	ISM	Suffix	0.25	None	None	None	None
m54284U_191107_221739/104400421/ccs	PacBio_Cortex_Rep1	mm10_ERCC_SIRV	chr8	94386496	94395358	+	8	1715	25895	627162	ENSMUSG00000031770.16	ENCODEMT000627162	Herpud1	ENCODEMT000627162	Known	NIC	None	0.25	None	None	None	None
m54284U_191212_053548/6751147/ccs	PacBio_Hippocampus_Rep1	mm10_ERCC_SIRV	chr12	28750423	28690641	-	12	3136	35620	627120	ENSMUSG00000020628.16	ENCODEMT000627120	Trappc12	ENCODEMT000627120	Known	NNC	None	0.25	None	None	None	None
m54284U_191212_053548/7211728/ccs	PacBio_Hippocampus_Rep1	mm10_ERCC_SIRV	chr12	28750412	28690631	-	12	3167	35620	93983	ENSMUSG00000020628.16	ENSMUST00000168129.9	Trappc12	Trappc12-202	Known	Known	None	0.25	None	None	None	None
m54284U_191212_053548/10551682/ccs	PacBio_Hippocampus_Rep1	mm10_ERCC_SIRV	chr12	28750411	28690631	-	12	3333	35620	93984	ENSMUSG00000020628.16	ENSMUST00000020954.14	Trappc12	Trappc12-201	Known	Known	None	0.25	None	None	None	None
m54284U_191212_053548/83428021/ccs	PacBio_Hippocampus_Rep1	mm10_ERCC_SIRV	chr2	181520527	181552880	+	5	4283	7229	19328	ENSMUSG00000000826.16	ENSMUST00000072334.11	Dnajc5	Dnajc5-201	Known	Known	None	0.25	None	None	None	None
m54284U_191107_221739/105776704/ccs	PacBio_Cortex_Rep1	mm10_ERCC_SIRV	chr8	94386496	94395358	+	8	1875	25895	67631	ENSMUSG00000031770.16	ENSMUST00000161576.7	Herpud1	Herpud1-205	Known	Known	None	0.25	None	None	None	None
m54284U_191212_053548/10946585/ccs	PacBio_Hippocampus_Rep1	mm10_ERCC_SIRV	chr12	28750465	28690631	-	12	3387	35620	93984	ENSMUSG00000020628.16	ENSMUST00000020954.14	Trappc12	Trappc12-201	Known	Known	None	0.25	None	None	None	None
m54284U_191212_053548/14288830/ccs	PacBio_Hippocampus_Rep1	mm10_ERCC_SIRV	chr12	28750397	28690631	-	12	3319	35620	93984	ENSMUSG00000020628.16	ENSMUST00000020954.14	Trappc12	Trappc12-201	Known	Known	None	0.25	None	None	None	None
m54284U_191107_221739/107809616/ccs	PacBio_Cortex_Rep1	mm10_ERCC_SIRV	chr8	94386496	94395357	+	8	1874	25895	67631	ENSMUSG00000031770.16	ENSMUST00000161576.7	Herpud1	Herpud1-205	Known	Known	None	0.25	None	None	None	None
m54284U_191212_053548/14943773/ccs	PacBio_Hippocampus_Rep1	mm10_ERCC_SIRV	chr12	28750419	28690631	-	12	3341	35620	93984	ENSMUSG00000020628.16	ENSMUST00000020954.14	Trappc12	Trappc12-201	Known	Known	None	0.25	None	None	None	None
m54284U_191212_053548/15402889/ccs	PacBio_Hippocampus_Rep1	mm10_ERCC_SIRV	chr12	28750421	28690631	-	12	3343	35620	93984	ENSMUSG00000020628.16	ENSMUST00000020954.14	Trappc12	Trappc12-201	Known	Known	None	0.25	None	None	None	None
m54284U_191212_053548/85394444/ccs	PacBio_Hippocampus_Rep1	mm10_ERCC_SIRV	chr2	181520527	181552227	+	6	3683	7229	19330	ENSMUSG00000000826.16	ENSMUST00000108797.7	Dnajc5	Dnajc5-203	Known	Known	None	0.8500000238418579	None	None	None	None
m54284U_191212_053548/15664655/ccs	PacBio_Hippocampus_Rep1	mm10_ERCC_SIRV	chr12	28750461	28690631	-	12	3202	35620	627134	ENSMUSG00000020628.16	ENCODEMT000627134	Trappc12	ENCODEMT000627134	Known	NIC	None	0.25	None	None	None	None
m54284U_191107_221739/108200483/ccs	PacBio_Cortex_Rep1	mm10_ERCC_SIRV	chr8	94386496	94395369	+	8	1886	25895	67631	ENSMUSG00000031770.16	ENSMUST00000161576.7	Herpud1	Herpud1-205	Known	Known	None	0.15000000596046448	None	None	None	None
m54284U_191212_053548/16321107/ccs	PacBio_Hippocampus_Rep1	mm10_ERCC_SIRV	chr12	28750411	28690631	-	12	3166	35620	93983	ENSMUSG00000020628.16	ENSMUST00000168129.9	Trappc12	Trappc12-202	Known	Known	None	0.25	None	None	None	None
m54284U_191212_053548/25035039/ccs	PacBio_Hippocampus_Rep1	mm10_ERCC_SIRV	chr12	28750394	28690631	-	12	3316	35620	93984	ENSMUSG00000020628.16	ENSMUST00000020954.14	Trappc12	Trappc12-201	Known	Known	None	0.25	None	None	None	None
m54284U_191107_221739/108331180/ccs	PacBio_Cortex_Rep1	mm10_ERCC_SIRV	chr8	94386496	94395358	+	8	1872	25895	67632	ENSMUSG00000031770.16	ENSMUST00000034220.7	Herpud1	Herpud1-201	Known	Known	None	0.25	None	None	None	None
m54284U_191212_053548/28377466/ccs	PacBio_Hippocampus_Rep1	mm10_ERCC_SIRV	chr12	28750394	28690631	-	12	3149	35620	93983	ENSMUSG00000020628.16	ENSMUST00000168129.9	Trappc12	Trappc12-202	Known	Known	None	0.25	None	None	None	None
m54284U_191212_053548/28509421/ccs	PacBio_Hippocampus_Rep1	mm10_ERCC_SIRV	chr12	28750460	28690641	-	12	3173	35620	627120	ENSMUSG00000020628.16	ENCODEMT000627120	Trappc12	ENCODEMT000627120	Known	NNC	None	0.25	None	None	None	None
m54284U_191212_053548/91293147/ccs	PacBio_Hippocampus_Rep1	mm10_ERCC_SIRV	chr2	181520527	181551254	+	5	2657	7229	19328	ENSMUSG00000000826.16	ENSMUST00000072334.11	Dnajc5	Dnajc5-201	Known	Known	None	0.6000000238418579	None	None	None	None
m54284U_191212_053548/28968176/ccs	PacBio_Hippocampus_Rep1	mm10_ERCC_SIRV	chr12	28750405	28690631	-	12	3327	35620	93984	ENSMUSG00000020628.16	ENSMUST00000020954.14	Trappc12	Trappc12-201	Known	Known	None	0.25	None	None	None	None
m54284U_191107_221739/109119894/ccs	PacBio_Cortex_Rep1	mm10_ERCC_SIRV	chr8	94386496	94395358	+	8	1872	25895	67632	ENSMUSG00000031770.16	ENSMUST00000034220.7	Herpud1	Herpud1-201	Known	Known	None	0.25	None	None	None	None
m54284U_191212_053548/43189072/ccs	PacBio_Hippocampus_Rep1	mm10_ERCC_SIRV	chr12	28750413	28690631	-	12	3168	35620	93983	ENSMUSG00000020628.16	ENSMUST00000168129.9	Trappc12	Trappc12-202	Known	Known	None	0.25	None	None	None	None
m54284U_191212_053548/46858453/ccs	PacBio_Hippocampus_Rep1	mm10_ERCC_SIRV	chr12	28750403	28690631	-	12	3309	35620	93984	ENSMUSG00000020628.16	ENSMUST00000020954.14	Trappc12	Trappc12-201	Known	Known	None	0.25	None	None	None	None
m54284U_191107_221739/109250724/ccs	PacBio_Cortex_Rep1	mm10_ERCC_SIRV	chr8	94386496	94395363	+	8	1880	25895	67631	ENSMUSG00000031770.16	ENSMUST00000161576.7	Herpud1	Herpud1-205	Known	Known	None	0.20000000298023224	None	None	None	None
m54284U_191212_053548/48824431/ccs	PacBio_Hippocampus_Rep1	mm10_ERCC_SIRV	chr12	28750420	28690631	-	12	3342	35620	93984	ENSMUSG00000020628.16	ENSMUST00000020954.14	Trappc12	Trappc12-201	Known	Known	None	0.25	None	None	None	None
m54284U_191212_053548/50136829/ccs	PacBio_Hippocampus_Rep1	mm10_ERCC_SIRV	chr12	28750469	28690641	-	12	3182	35620	627120	ENSMUSG00000020628.16	ENCODEMT000627120	Trappc12	ENCODEMT000627120	Known	NNC	None	0.25	None	None	None	None
m54284U_191212_053548/92080719/ccs	PacBio_Hippocampus_Rep1	mm10_ERCC_SIRV	chr2	181520527	181552227	+	5	3630	7229	19328	ENSMUSG00000000826.16	ENSMUST00000072334.11	Dnajc5	Dnajc5-201	Known	Known	None	0.8500000238418579	None	None	None	None
m54284U_191212_053548/51053259/ccs	PacBio_Hippocampus_Rep1	mm10_ERCC_SIRV	chr12	28750430	28690631	-	12	3171	35620	627134	ENSMUSG00000020628.16	ENCODEMT000627134	Trappc12	ENCODEMT000627134	Known	NIC	None	0.25	None	None	None	None
m54284U_191107_221739/109578084/ccs	PacBio_Cortex_Rep1	mm10_ERCC_SIRV	chr8	94386496	94395349	+	8	1866	25895	67631	ENSMUSG00000031770.16	ENSMUST00000161576.7	Herpud1	Herpud1-205	Known	Known	None	0.3499999940395355	None	None	None	None
m54284U_191212_053548/55117584/ccs	PacBio_Hippocampus_Rep1	mm10_ERCC_SIRV	chr12	28750413	28690631	-	12	3335	35620	93984	ENSMUSG00000020628.16	ENSMUST00000020954.14	Trappc12	Trappc12-201	Known	Known	None	0.25	None	None	None	None
m54284U_191212_053548/61670554/ccs	PacBio_Hippocampus_Rep1	mm10_ERCC_SIRV	chr12	28750444	28690631	-	12	3199	35620	93983	ENSMUSG00000020628.16	ENSMUST00000168129.9	Trappc12	Trappc12-202	Known	Known	None	0.25	None	None	None	None
m54284U_191107_221739/110559239/ccs	PacBio_Cortex_Rep1	mm10_ERCC_SIRV	chr8	94386496	94395355	+	8	1869	25895	67632	ENSMUSG00000031770.16	ENSMUST00000034220.7	Herpud1	Herpud1-201	Known	Known	None	0.25	None	None	None	None
m54284U_191212_053548/64292015/ccs	PacBio_Hippocampus_Rep1	mm10_ERCC_SIRV	chr12	28750412	28690631	-	12	3328	35620	93984	ENSMUSG00000020628.16	ENSMUST00000020954.14	Trappc12	Trappc12-201	Known	Known	None	0.25	None	None	None	None
m54284U_191212_053548/69009666/ccs	PacBio_Hippocampus_Rep1	mm10_ERCC_SIRV	chr12	28750420	28690631	-	12	3175	35620	93983	ENSMUSG00000020628.16	ENSMUST00000168129.9	Trappc12	Trappc12-202	Known	Known	None	0.25	None	None	None	None
m54284U_191212_053548/96207192/ccs	PacBio_Hippocampus_Rep1	mm10_ERCC_SIRV	chr2	181520527	181552880	+	5	4283	7229	19328	ENSMUSG00000000826.16	ENSMUST00000072334.11	Dnajc5	Dnajc5-201	Known	Known	None	0.25	None	None	None	None
m54284U_191212_053548/70191059/ccs	PacBio_Hippocampus_Rep1	mm10_ERCC_SIRV	chr12	28750413	28690631	-	12	3335	35620	93984	ENSMUSG00000020628.16	ENSMUST00000020954.14	Trappc12	Trappc12-201	Known	Known	None	0.25	None	None	None	None
m54284U_191107_221739/110625322/ccs	PacBio_Cortex_Rep1	mm10_ERCC_SIRV	chr8	94386496	94395358	+	8	1875	25895	67631	ENSMUSG00000031770.16	ENSMUST00000161576.7	Herpud1	Herpud1-205	Known	Known	None	0.25	None	None	None	None
m54284U_191212_053548/70322591/ccs	PacBio_Hippocampus_Rep1	mm10_ERCC_SIRV	chr12	28750459	28690631	-	12	3214	35620	93983	ENSMUSG00000020628.16	ENSMUST00000168129.9	Trappc12	Trappc12-202	Known	Known	None	0.25	None	None	None	None
m54284U_191212_053548/72746452/ccs	PacBio_Hippocampus_Rep1	mm10_ERCC_SIRV	chr12	28750375	28690631	-	12	3130	35620	93983	ENSMUSG00000020628.16	ENSMUST00000168129.9	Trappc12	Trappc12-202	Known	Known	None	0.25	None	None	None	None
m54284U_191107_221739/111347974/ccs	PacBio_Cortex_Rep1	mm10_ERCC_SIRV	chr8	94386496	94395357	+	8	1874	25895	67631	ENSMUSG00000031770.16	ENSMUST00000161576.7	Herpud1	Herpud1-205	Known	Known	None	0.25	None	None	None	None
m54284U_191212_053548/80415413/ccs	PacBio_Hippocampus_Rep1	mm10_ERCC_SIRV	chr12	28750451	28690631	-	12	3206	35620	93983	ENSMUSG00000020628.16	ENSMUST00000168129.9	Trappc12	Trappc12-202	Known	Known	None	0.25	None	None	None	None
m54284U_191212_053548/82379488/ccs	PacBio_Hippocampus_Rep1	mm10_ERCC_SIRV	chr12	28750413	28690631	-	12	3335	35620	93984	ENSMUSG00000020628.16	ENSMUST00000020954.14	Trappc12	Trappc12-201	Known	Known	None	0.25	None	None	None	None
m54284U_191212_053548/96272702/ccs	PacBio_Hippocampus_Rep1	mm10_ERCC_SIRV	chr2	181520527	181552227	+	5	3630	7229	19328	ENSMUSG00000000826.16	ENSMUST00000072334.11	Dnajc5	Dnajc5-201	Known	Known	None	0.8500000238418579	None	None	None	None
m54284U_191212_053548/82445009/ccs	PacBio_Hippocampus_Rep1	mm10_ERCC_SIRV	chr12	28750411	28690631	-	12	3333	35620	93984	ENSMUSG00000020628.16	ENSMUST00000020954.14	Trappc12	Trappc12-201	Known	Known	None	0.25	None	None	None	None
m54284U_191107_221739/112002896/ccs	PacBio_Cortex_Rep1	mm10_ERCC_SIRV	chr8	94386496	94395368	+	8	1885	25895	67631	ENSMUSG00000031770.16	ENSMUST00000161576.7	Herpud1	Herpud1-205	Known	Known	None	0.15000000596046448	None	None	None	None
m54284U_191212_053548/82839054/ccs	PacBio_Hippocampus_Rep1	mm10_ERCC_SIRV	chr12	28750399	28690641	-	12	3112	35620	627120	ENSMUSG00000020628.16	ENCODEMT000627120	Trappc12	ENCODEMT000627120	Known	NNC	None	0.25	None	None	None	None
m54284U_191212_053548/82904181/ccs	PacBio_Hippocampus_Rep1	mm10_ERCC_SIRV	chr12	28747138	28690641	-	11	2685	35620	627121	ENSMUSG00000020628.16	ENCODEMT000627121	Trappc12	ENCODEMT000627121	Known	ISM	Suffix	0.25	None	None	None	None
m54284U_191107_221739/114361656/ccs	PacBio_Cortex_Rep1	mm10_ERCC_SIRV	chr8	94386496	94395357	+	8	1874	25895	67631	ENSMUSG00000031770.16	ENSMUST00000161576.7	Herpud1	Herpud1-205	Known	Known	None	0.25	None	None	None	None
m54284U_191212_053548/96732495/ccs	PacBio_Hippocampus_Rep1	mm10_ERCC_SIRV	chr12	28750405	28690631	-	12	3160	35620	93983	ENSMUSG00000020628.16	ENSMUST00000168129.9	Trappc12	Trappc12-202	Known	Known	None	0.25	None	None	None	None
m54284U_191212_053548/96928894/ccs	PacBio_Hippocampus_Rep1	mm10_ERCC_SIRV	chr12	28750465	28690631	-	12	3220	35620	93983	ENSMUSG00000020628.16	ENSMUST00000168129.9	Trappc12	Trappc12-202	Known	Known	None	0.25	None	None	None	None
m54284U_191212_053548/97191175/ccs	PacBio_Hippocampus_Rep1	mm10_ERCC_SIRV	chr2	181520527	181551240	+	5	2643	7229	19328	ENSMUSG00000000826.16	ENSMUST00000072334.11	Dnajc5	Dnajc5-201	Known	Known	None	0.699999988079071	None	None	None	None
m54284U_191212_053548/97520078/ccs	PacBio_Hippocampus_Rep1	mm10_ERCC_SIRV	chr12	28750469	28690631	-	12	3224	35620	93983	ENSMUSG00000020628.16	ENSMUST00000168129.9	Trappc12	Trappc12-202	Known	Known	None	0.25	None	None	None	None
m54284U_191107_221739/114885628/ccs	PacBio_Cortex_Rep1	mm10_ERCC_SIRV	chr8	94386496	94395357	+	8	1874	25895	67631	ENSMUSG00000031770.16	ENSMUST00000161576.7	Herpud1	Herpud1-205	Known	Known	None	0.25	None	None	None	None
m54284U_191212_053548/99419154/ccs	PacBio_Hippocampus_Rep1	mm10_ERCC_SIRV	chr12	28750375	28690631	-	12	3297	35620	93984	ENSMUSG00000020628.16	ENSMUST00000020954.14	Trappc12	Trappc12-201	Known	Known	None	0.25	None	None	None	None
m54284U_191212_053548/103022801/ccs	PacBio_Hippocampus_Rep1	mm10_ERCC_SIRV	chr12	28750236	28690630	-	11	3020	35620	627155	ENSMUSG00000020628.16	ENCODEMT000627155	Trappc12	ENCODEMT000627155	Known	NIC	None	0.25	None	None	None	None
m54284U_191107_221739/115278409/ccs	PacBio_Cortex_Rep1	mm10_ERCC_SIRV	chr8	94386496	94395365	+	8	1876	25895	67631	ENSMUSG00000031770.16	ENSMUST00000161576.7	Herpud1	Herpud1-205	Known	Known	None	0.20000000298023224	None	None	None	None
m54284U_191212_053548/103415935/ccs	PacBio_Hippocampus_Rep1	mm10_ERCC_SIRV	chr12	28750501	28690631	-	12	3256	35620	93983	ENSMUSG00000020628.16	ENSMUST00000168129.9	Trappc12	Trappc12-202	Known	Known	None	0.25	None	None	None	None
m54284U_191212_053548/97191399/ccs	PacBio_Hippocampus_Rep1	mm10_ERCC_SIRV	chr2	181520527	181552878	+	5	4281	7229	19328	ENSMUSG00000000826.16	ENSMUST00000072334.11	Dnajc5	Dnajc5-201	Known	Known	None	0.25	None	None	None	None
m54284U_191212_053548/105711289/ccs	PacBio_Hippocampus_Rep1	mm10_ERCC_SIRV	chr12	28750413	28690631	-	12	3168	35620	93983	ENSMUSG00000020628.16	ENSMUST00000168129.9	Trappc12	Trappc12-202	Known	Known	None	0.25	None	None	None	None
m54284U_191212_053548/105907200/ccs	PacBio_Hippocampus_Rep1	mm10_ERCC_SIRV	chr12	28750421	28690631	-	12	3343	35620	93984	ENSMUSG00000020628.16	ENSMUST00000020954.14	Trappc12	Trappc12-201	Known	Known	None	0.25	None	None	None	None
m54284U_191107_221739/115279996/ccs	PacBio_Cortex_Rep1	mm10_ERCC_SIRV	chr8	94386496	94395358	+	8	1875	25895	67631	ENSMUSG00000031770.16	ENSMUST00000161576.7	Herpud1	Herpud1-205	Known	Known	None	0.25	None	None	None	None
m54284U_191212_053548/107479389/ccs	PacBio_Hippocampus_Rep1	mm10_ERCC_SIRV	chr12	28750413	28690631	-	12	3335	35620	93984	ENSMUSG00000020628.16	ENSMUST00000020954.14	Trappc12	Trappc12-201	Known	Known	None	0.25	None	None	None	None
m54284U_191212_053548/108594273/ccs	PacBio_Hippocampus_Rep1	mm10_ERCC_SIRV	chr12	28750412	28690631	-	12	3334	35620	93984	ENSMUSG00000020628.16	ENSMUST00000020954.14	Trappc12	Trappc12-201	Known	Known	None	0.25	None	None	None	None
m54284U_191212_053548/97912482/ccs	PacBio_Hippocampus_Rep1	mm10_ERCC_SIRV	chr2	181520527	181552231	+	5	3634	7229	19328	ENSMUSG00000000826.16	ENSMUST00000072334.11	Dnajc5	Dnajc5-201	Known	Known	None	0.800000011920929	None	None	None	None
m54284U_191212_053548/116262837/ccs	PacBio_Hippocampus_Rep1	mm10_ERCC_SIRV	chr12	28750468	28690631	-	12	3223	35620	93983	ENSMUSG00000020628.16	ENSMUST00000168129.9	Trappc12	Trappc12-202	Known	Known	None	0.25	None	None	None	None
m54284U_191107_221739/115672900/ccs	PacBio_Cortex_Rep1	mm10_ERCC_SIRV	chr8	94386499	94395357	+	8	1718	25895	627010	ENSMUSG00000031770.16	ENCODEMT000627010	Herpud1	ENCODEMT000627010	Known	NNC	None	0.25	None	None	None	None
m54284U_191212_053548/117966723/ccs	PacBio_Hippocampus_Rep1	mm10_ERCC_SIRV	chr12	28750444	28690631	-	12	3366	35620	93984	ENSMUSG00000020628.16	ENSMUST00000020954.14	Trappc12	Trappc12-201	Known	Known	None	0.25	None	None	None	None
m54284U_191212_053548/118882537/ccs	PacBio_Hippocampus_Rep1	mm10_ERCC_SIRV	chr12	28750406	28690631	-	12	3161	35620	93983	ENSMUSG00000020628.16	ENSMUST00000168129.9	Trappc12	Trappc12-202	Known	Known	None	0.25	None	None	None	None
m54284U_191107_221739/115933534/ccs	PacBio_Cortex_Rep1	mm10_ERCC_SIRV	chr8	94386496	94395349	+	8	1866	25895	67631	ENSMUSG00000031770.16	ENSMUST00000161576.7	Herpud1	Herpud1-205	Known	Known	None	0.3499999940395355	None	None	None	None
m54284U_191212_053548/119801363/ccs	PacBio_Hippocampus_Rep1	mm10_ERCC_SIRV	chr12	28750392	28690631	-	12	3147	35620	93983	ENSMUSG00000020628.16	ENSMUST00000168129.9	Trappc12	Trappc12-202	Known	Known	None	0.25	None	None	None	None
m54284U_191212_053548/100271040/ccs	PacBio_Hippocampus_Rep1	mm10_ERCC_SIRV	chr2	181520527	181552227	+	5	3630	7229	19328	ENSMUSG00000000826.16	ENSMUST00000072334.11	Dnajc5	Dnajc5-201	Known	Known	None	0.8500000238418579	None	None	None	None
m54284U_191212_053548/121440067/ccs	PacBio_Hippocampus_Rep1	mm10_ERCC_SIRV	chr12	28750398	28690631	-	12	3248	35620	627143	ENSMUSG00000020628.16	ENCODEMT000627143	Trappc12	ENCODEMT000627143	Known	NNC	None	0.25	None	None	None	None
m54284U_191212_053548/121571884/ccs	PacBio_Hippocampus_Rep1	mm10_ERCC_SIRV	chr12	28750462	28690631	-	12	3384	35620	93984	ENSMUSG00000020628.16	ENSMUST00000020954.14	Trappc12	Trappc12-201	Known	Known	None	0.25	None	None	None	None
m54284U_191107_221739/116654622/ccs	PacBio_Cortex_Rep1	mm10_ERCC_SIRV	chr8	94386496	94395349	+	8	1863	25895	67632	ENSMUSG00000031770.16	ENSMUST00000034220.7	Herpud1	Herpud1-201	Known	Known	None	0.3499999940395355	None	None	None	None
m54284U_191212_053548/122421942/ccs	PacBio_Hippocampus_Rep1	mm10_ERCC_SIRV	chr12	28750422	28690631	-	12	3177	35620	93983	ENSMUSG00000020628.16	ENSMUST00000168129.9	Trappc12	Trappc12-202	Known	Known	None	0.25	None	None	None	None
m54284U_191212_053548/124388711/ccs	PacBio_Hippocampus_Rep1	mm10_ERCC_SIRV	chr12	28750467	28690631	-	12	3389	35620	93984	ENSMUSG00000020628.16	ENSMUST00000020954.14	Trappc12	Trappc12-201	Known	Known	None	0.25	None	None	None	None
m54284U_191107_221739/117967630/ccs	PacBio_Cortex_Rep1	mm10_ERCC_SIRV	chr8	94386496	94395349	+	8	1866	25895	67631	ENSMUSG00000031770.16	ENSMUST00000161576.7	Herpud1	Herpud1-205	Known	Known	None	0.3499999940395355	None	None	None	None
m54284U_191212_053548/101714768/ccs	PacBio_Hippocampus_Rep1	mm10_ERCC_SIRV	chr2	181520527	181552226	+	5	3629	7229	19328	ENSMUSG00000000826.16	ENSMUST00000072334.11	Dnajc5	Dnajc5-201	Known	Known	None	0.800000011920929	None	None	None	None
m54284U_191212_053548/126616987/ccs	PacBio_Hippocampus_Rep1	mm10_ERCC_SIRV	chr12	28750413	28690631	-	12	3168	35620	93983	ENSMUSG00000020628.16	ENSMUST00000168129.9	Trappc12	Trappc12-202	Known	Known	None	0.25	None	None	None	None
m54284U_191212_053548/130549299/ccs	PacBio_Hippocampus_Rep1	mm10_ERCC_SIRV	chr12	28703624	28690631	-	6	1347	35620	627135	ENSMUSG00000020628.16	ENCODEMT000627135	Trappc12	ENCODEMT000627135	Known	ISM	Suffix	0.25	None	None	None	None
m54284U_191212_053548/132973168/ccs	PacBio_Hippocampus_Rep1	mm10_ERCC_SIRV	chr12	28750411	28690631	-	12	3166	35620	93983	ENSMUSG00000020628.16	ENSMUST00000168129.9	Trappc12	Trappc12-202	Known	Known	None	0.25	None	None	None	None
m54284U_191107_221739/119865694/ccs	PacBio_Cortex_Rep1	mm10_ERCC_SIRV	chr8	94386496	94395349	+	8	1866	25895	67631	ENSMUSG00000031770.16	ENSMUST00000161576.7	Herpud1	Herpud1-205	Known	Known	None	0.3499999940395355	None	None	None	None
m54284U_191212_053548/135070462/ccs	PacBio_Hippocampus_Rep1	mm10_ERCC_SIRV	chr12	28750393	28690631	-	12	3315	35620	93984	ENSMUSG00000020628.16	ENSMUST00000020954.14	Trappc12	Trappc12-201	Known	Known	None	0.25	None	None	None	None
m54284U_191212_053548/142214627/ccs	PacBio_Hippocampus_Rep1	mm10_ERCC_SIRV	chr12	28750393	28690631	-	12	3315	35620	93984	ENSMUSG00000020628.16	ENSMUST00000020954.14	Trappc12	Trappc12-201	Known	Known	None	0.25	None	None	None	None
m54284U_191212_053548/110036562/ccs	PacBio_Hippocampus_Rep1	mm10_ERCC_SIRV	chr2	181520527	181552227	+	6	3705	7229	19329	ENSMUSG00000000826.16	ENSMUST00000116365.8	Dnajc5	Dnajc5-204	Known	Known	None	0.8500000238418579	None	None	None	None
m54284U_191212_053548/142477534/ccs	PacBio_Hippocampus_Rep1	mm10_ERCC_SIRV	chr12	28750394	28690631	-	12	3316	35620	93984	ENSMUSG00000020628.16	ENSMUST00000020954.14	Trappc12	Trappc12-201	Known	Known	None	0.25	None	None	None	None
m54284U_191107_221739/120848476/ccs	PacBio_Cortex_Rep1	mm10_ERCC_SIRV	chr8	94386496	94395358	+	8	1875	25895	67631	ENSMUSG00000031770.16	ENSMUST00000161576.7	Herpud1	Herpud1-205	Known	Known	None	0.25	None	None	None	None
m54284U_191212_053548/143392786/ccs	PacBio_Hippocampus_Rep1	mm10_ERCC_SIRV	chr12	28746390	28690641	-	11	1937	35620	627121	ENSMUSG00000020628.16	ENCODEMT000627121	Trappc12	ENCODEMT000627121	Known	ISM	Suffix	0.25	None	None	None	None
m54284U_191212_053548/146408245/ccs	PacBio_Hippocampus_Rep1	mm10_ERCC_SIRV	chr12	28750485	28690631	-	12	3226	35620	627134	ENSMUSG00000020628.16	ENCODEMT000627134	Trappc12	ENCODEMT000627134	Known	NIC	None	0.25	None	None	None	None
m54284U_191107_221739/121111475/ccs	PacBio_Cortex_Rep1	mm10_ERCC_SIRV	chr8	94386496	94395367	+	8	1884	25895	67631	ENSMUSG00000031770.16	ENSMUST00000161576.7	Herpud1	Herpud1-205	Known	Known	None	0.15000000596046448	None	None	None	None
m54284U_191212_053548/149357276/ccs	PacBio_Hippocampus_Rep1	mm10_ERCC_SIRV	chr12	28750405	28690631	-	12	3327	35620	93984	ENSMUSG00000020628.16	ENSMUST00000020954.14	Trappc12	Trappc12-201	Known	Known	None	0.25	None	None	None	None
m54284U_191212_053548/152699650/ccs	PacBio_Hippocampus_Rep1	mm10_ERCC_SIRV	chr12	28750468	28690631	-	12	3223	35620	93983	ENSMUSG00000020628.16	ENSMUST00000168129.9	Trappc12	Trappc12-202	Known	Known	None	0.25	None	None	None	None
m54284U_191212_053548/111871318/ccs	PacBio_Hippocampus_Rep1	mm10_ERCC_SIRV	chr2	181520527	181551254	+	5	2657	7229	19328	ENSMUSG00000000826.16	ENSMUST00000072334.11	Dnajc5	Dnajc5-201	Known	Known	None	0.6000000238418579	None	None	None	None
m54284U_191212_053548/154928868/ccs	PacBio_Hippocampus_Rep1	mm10_ERCC_SIRV	chr12	28750398	28690631	-	12	3326	35620	93984	ENSMUSG00000020628.16	ENSMUST00000020954.14	Trappc12	Trappc12-201	Known	Known	None	0.25	None	None	None	None
m54284U_191107_221739/121768144/ccs	PacBio_Cortex_Rep1	mm10_ERCC_SIRV	chr8	94386496	94395365	+	8	1882	25895	67631	ENSMUSG00000031770.16	ENSMUST00000161576.7	Herpud1	Herpud1-205	Known	Known	None	0.20000000298023224	None	None	None	None
m54284U_191212_053548/159844061/ccs	PacBio_Hippocampus_Rep1	mm10_ERCC_SIRV	chr12	28750444	28690631	-	12	3366	35620	93984	ENSMUSG00000020628.16	ENSMUST00000020954.14	Trappc12	Trappc12-201	Known	Known	None	0.25	None	None	None	None
