## supplemental tables for "A technology-agnostic long-read analysis pipeline for transcriptome discovery and quantification": S3_PacBio_Brain_talon_read_annot.tsv (part 2425 of 2562)

read_name	dataset	genome_build	chrom	read_start	read_end	strand	n_exons	read_length	gene_ID	transcript_ID	annot_gene_id	annot_transcript_id	annot_gene_name	annot_transcript_name	gene_novelty	transcript_novelty	ISM_subtype	fraction_As	custom_label	allelic_label	start_support	end_support
m54284U_191212_053548/162596374/ccs	PacBio_Hippocampus_Rep1	mm10_ERCC_SIRV	chr12	28746778	28690641	-	11	2325	35620	627121	ENSMUSG00000020628.16	ENCODEMT000627121	Trappc12	ENCODEMT000627121	Known	ISM	Suffix	0.25	None	None	None	None
m54284U_191212_053548/164759323/ccs	PacBio_Hippocampus_Rep1	mm10_ERCC_SIRV	chr12	28750466	28690631	-	12	3221	35620	93983	ENSMUSG00000020628.16	ENSMUST00000168129.9	Trappc12	Trappc12-202	Known	Known	None	0.25	None	None	None	None
m54284U_191107_221739/122029857/ccs	PacBio_Cortex_Rep1	mm10_ERCC_SIRV	chr8	94386496	94395358	+	8	1872	25895	67632	ENSMUSG00000031770.16	ENSMUST00000034220.7	Herpud1	Herpud1-201	Known	Known	None	0.25	None	None	None	None
m54284U_191212_053548/166135958/ccs	PacBio_Hippocampus_Rep1	mm10_ERCC_SIRV	chr12	28750422	28690641	-	12	3135	35620	627120	ENSMUSG00000020628.16	ENCODEMT000627120	Trappc12	ENCODEMT000627120	Known	NNC	None	0.25	None	None	None	None
m54284U_191212_053548/112330352/ccs	PacBio_Hippocampus_Rep1	mm10_ERCC_SIRV	chr2	181520527	181552233	+	5	3636	7229	19328	ENSMUSG00000000826.16	ENSMUST00000072334.11	Dnajc5	Dnajc5-201	Known	Known	None	0.8500000238418579	None	None	None	None
m54284U_191212_053548/174394185/ccs	PacBio_Hippocampus_Rep1	mm10_ERCC_SIRV	chr12	28747036	28690641	-	11	2583	35620	627121	ENSMUSG00000020628.16	ENCODEMT000627121	Trappc12	ENCODEMT000627121	Known	ISM	Suffix	0.25	None	None	None	None
m54284U_191213_120042/919695/ccs	PacBio_Hippocampus_Rep2	mm10_ERCC_SIRV	chr12	28750463	28690631	-	12	3224	35620	93983	ENSMUSG00000020628.16	ENSMUST00000168129.9	Trappc12	Trappc12-202	Known	Known	None	0.25	None	None	None	None
m54284U_191107_221739/122686231/ccs	PacBio_Cortex_Rep1	mm10_ERCC_SIRV	chr8	94386496	94395365	+	8	1882	25895	67631	ENSMUSG00000031770.16	ENSMUST00000161576.7	Herpud1	Herpud1-205	Known	Known	None	0.20000000298023224	None	None	None	None
m54284U_191213_120042/3147154/ccs	PacBio_Hippocampus_Rep2	mm10_ERCC_SIRV	chr12	28691846	28690631	-	2	1018	35620	627150	ENSMUSG00000020628.16	ENCODEMT000627150	Trappc12	ENCODEMT000627150	Known	ISM	Suffix	0.25	None	None	None	None
m54284U_191213_120042/7995628/ccs	PacBio_Hippocampus_Rep2	mm10_ERCC_SIRV	chr12	28750459	28690631	-	12	3214	35620	93983	ENSMUSG00000020628.16	ENSMUST00000168129.9	Trappc12	Trappc12-202	Known	Known	None	0.25	None	None	None	None
m54284U_191107_221739/123011132/ccs	PacBio_Cortex_Rep1	mm10_ERCC_SIRV	chr8	94386496	94395356	+	8	1873	25895	67631	ENSMUSG00000031770.16	ENSMUST00000161576.7	Herpud1	Herpud1-205	Known	Known	None	0.25	None	None	None	None
m54284U_191212_053548/114360649/ccs	PacBio_Hippocampus_Rep1	mm10_ERCC_SIRV	chr2	181520527	181552227	+	5	3630	7229	19328	ENSMUSG00000000826.16	ENSMUST00000072334.11	Dnajc5	Dnajc5-201	Known	Known	None	0.8500000238418579	None	None	None	None
m54284U_191213_120042/7997737/ccs	PacBio_Hippocampus_Rep2	mm10_ERCC_SIRV	chr12	28750413	28690631	-	12	3168	35620	93983	ENSMUSG00000020628.16	ENSMUST00000168129.9	Trappc12	Trappc12-202	Known	Known	None	0.25	None	None	None	None
m54284U_191213_120042/8324901/ccs	PacBio_Hippocampus_Rep2	mm10_ERCC_SIRV	chr12	28750412	28690631	-	12	3167	35620	93983	ENSMUSG00000020628.16	ENSMUST00000168129.9	Trappc12	Trappc12-202	Known	Known	None	0.25	None	None	None	None
m54284U_191107_221739/124257566/ccs	PacBio_Cortex_Rep1	mm10_ERCC_SIRV	chr8	94386496	94395358	+	8	1875	25895	67631	ENSMUSG00000031770.16	ENSMUST00000161576.7	Herpud1	Herpud1-205	Known	Known	None	0.25	None	None	None	None
m54284U_191213_120042/9175644/ccs	PacBio_Hippocampus_Rep2	mm10_ERCC_SIRV	chr12	28750374	28690631	-	12	3296	35620	93984	ENSMUSG00000020628.16	ENSMUST00000020954.14	Trappc12	Trappc12-201	Known	Known	None	0.25	None	None	None	None
m54284U_191213_120042/10945726/ccs	PacBio_Hippocampus_Rep2	mm10_ERCC_SIRV	chr12	28750487	28690631	-	12	3242	35620	93983	ENSMUSG00000020628.16	ENSMUST00000168129.9	Trappc12	Trappc12-202	Known	Known	None	0.25	None	None	None	None
m54284U_191212_053548/117179168/ccs	PacBio_Hippocampus_Rep1	mm10_ERCC_SIRV	chr2	181520527	181552227	+	5	3630	7229	19328	ENSMUSG00000000826.16	ENSMUST00000072334.11	Dnajc5	Dnajc5-201	Known	Known	None	0.8500000238418579	None	None	None	None
m54284U_191213_120042/13959909/ccs	PacBio_Hippocampus_Rep2	mm10_ERCC_SIRV	chr12	28750373	28690631	-	12	3295	35620	93984	ENSMUSG00000020628.16	ENSMUST00000020954.14	Trappc12	Trappc12-201	Known	Known	None	0.25	None	None	None	None
m54284U_191107_221739/124848204/ccs	PacBio_Cortex_Rep1	mm10_ERCC_SIRV	chr8	94386496	94395361	+	8	1875	25895	67632	ENSMUSG00000031770.16	ENSMUST00000034220.7	Herpud1	Herpud1-201	Known	Known	None	0.20000000298023224	None	None	None	None
m54284U_191213_120042/16648002/ccs	PacBio_Hippocampus_Rep2	mm10_ERCC_SIRV	chr12	28750413	28690631	-	12	3168	35620	93983	ENSMUSG00000020628.16	ENSMUST00000168129.9	Trappc12	Trappc12-202	Known	Known	None	0.25	None	None	None	None
m54284U_191213_120042/17959533/ccs	PacBio_Hippocampus_Rep2	mm10_ERCC_SIRV	chr12	28750421	28690631	-	12	3176	35620	93983	ENSMUSG00000020628.16	ENSMUST00000168129.9	Trappc12	Trappc12-202	Known	Known	None	0.25	None	None	None	None
m54284U_191107_221739/125436483/ccs	PacBio_Cortex_Rep1	mm10_ERCC_SIRV	chr8	94386496	94395349	+	8	1863	25895	67632	ENSMUSG00000031770.16	ENSMUST00000034220.7	Herpud1	Herpud1-201	Known	Known	None	0.3499999940395355	None	None	None	None
m54284U_191213_120042/18220797/ccs	PacBio_Hippocampus_Rep2	mm10_ERCC_SIRV	chr12	28750412	28690631	-	12	3334	35620	93984	ENSMUSG00000020628.16	ENSMUST00000020954.14	Trappc12	Trappc12-201	Known	Known	None	0.25	None	None	None	None
m54284U_191213_120042/20383551/ccs	PacBio_Hippocampus_Rep2	mm10_ERCC_SIRV	chr12	28750411	28690631	-	12	3333	35620	93984	ENSMUSG00000020628.16	ENSMUST00000020954.14	Trappc12	Trappc12-201	Known	Known	None	0.25	None	None	None	None
m54284U_191213_120042/22743215/ccs	PacBio_Hippocampus_Rep2	mm10_ERCC_SIRV	chr12	28750423	28690631	-	12	3345	35620	93984	ENSMUSG00000020628.16	ENSMUST00000020954.14	Trappc12	Trappc12-201	Known	Known	None	0.25	None	None	None	None
m54284U_191212_053548/119670331/ccs	PacBio_Hippocampus_Rep1	mm10_ERCC_SIRV	chr2	181520527	181552231	+	5	3634	7229	19328	ENSMUSG00000000826.16	ENSMUST00000072334.11	Dnajc5	Dnajc5-201	Known	Known	None	0.800000011920929	None	None	None	None
m54284U_191107_221739/126420724/ccs	PacBio_Cortex_Rep1	mm10_ERCC_SIRV	chr8	94386496	94395356	+	8	1873	25895	67631	ENSMUSG00000031770.16	ENSMUST00000161576.7	Herpud1	Herpud1-205	Known	Known	None	0.25	None	None	None	None
m54284U_191213_120042/23923016/ccs	PacBio_Hippocampus_Rep2	mm10_ERCC_SIRV	chr12	28750393	28690631	-	12	3315	35620	93984	ENSMUSG00000020628.16	ENSMUST00000020954.14	Trappc12	Trappc12-201	Known	Known	None	0.25	None	None	None	None
m54284U_191213_120042/24904838/ccs	PacBio_Hippocampus_Rep2	mm10_ERCC_SIRV	chr12	28750413	28690631	-	12	3335	35620	93984	ENSMUSG00000020628.16	ENSMUST00000020954.14	Trappc12	Trappc12-201	Known	Known	None	0.25	None	None	None	None
m54284U_191213_120042/25102521/ccs	PacBio_Hippocampus_Rep2	mm10_ERCC_SIRV	chr12	28750412	28690631	-	12	3167	35620	93983	ENSMUSG00000020628.16	ENSMUST00000168129.9	Trappc12	Trappc12-202	Known	Known	None	0.25	None	None	None	None
m54284U_191107_221739/126551490/ccs	PacBio_Cortex_Rep1	mm10_ERCC_SIRV	chr8	94386496	94395367	+	8	1884	25895	67631	ENSMUSG00000031770.16	ENSMUST00000161576.7	Herpud1	Herpud1-205	Known	Known	None	0.15000000596046448	None	None	None	None
m54284U_191213_120042/26411160/ccs	PacBio_Hippocampus_Rep2	mm10_ERCC_SIRV	chr12	28750422	28690641	-	12	3135	35620	627120	ENSMUSG00000020628.16	ENCODEMT000627120	Trappc12	ENCODEMT000627120	Known	NNC	None	0.25	None	None	None	None
m54284U_191213_120042/30804507/ccs	PacBio_Hippocampus_Rep2	mm10_ERCC_SIRV	chr12	28750444	28690631	-	12	3199	35620	93983	ENSMUSG00000020628.16	ENSMUST00000168129.9	Trappc12	Trappc12-202	Known	Known	None	0.25	None	None	None	None
m54284U_191212_053548/128976243/ccs	PacBio_Hippocampus_Rep1	mm10_ERCC_SIRV	chr2	181520527	181551240	+	5	2643	7229	19328	ENSMUSG00000000826.16	ENSMUST00000072334.11	Dnajc5	Dnajc5-201	Known	Known	None	0.699999988079071	None	None	None	None
m54284U_191107_221739/126617122/ccs	PacBio_Cortex_Rep1	mm10_ERCC_SIRV	chr8	94386496	94395371	+	8	1888	25895	67631	ENSMUSG00000031770.16	ENSMUST00000161576.7	Herpud1	Herpud1-205	Known	Known	None	0.15000000596046448	None	None	None	None
m54284U_191213_120042/31131315/ccs	PacBio_Hippocampus_Rep2	mm10_ERCC_SIRV	chr12	28750465	28690631	-	12	3387	35620	93984	ENSMUSG00000020628.16	ENSMUST00000020954.14	Trappc12	Trappc12-201	Known	Known	None	0.25	None	None	None	None
m54284U_191213_120042/31523989/ccs	PacBio_Hippocampus_Rep2	mm10_ERCC_SIRV	chr12	28750405	28690631	-	12	3160	35620	93983	ENSMUSG00000020628.16	ENSMUST00000168129.9	Trappc12	Trappc12-202	Known	Known	None	0.25	None	None	None	None
m54284U_191107_221739/129106881/ccs	PacBio_Cortex_Rep1	mm10_ERCC_SIRV	chr8	94386496	94395365	+	8	1882	25895	67631	ENSMUSG00000031770.16	ENSMUST00000161576.7	Herpud1	Herpud1-205	Known	Known	None	0.20000000298023224	None	None	None	None
m54284U_191213_120042/34408016/ccs	PacBio_Hippocampus_Rep2	mm10_ERCC_SIRV	chr12	28750465	28690631	-	12	3220	35620	93983	ENSMUSG00000020628.16	ENSMUST00000168129.9	Trappc12	Trappc12-202	Known	Known	None	0.25	None	None	None	None
m54284U_191213_120042/37030262/ccs	PacBio_Hippocampus_Rep2	mm10_ERCC_SIRV	chr12	28750412	28690631	-	12	3167	35620	93983	ENSMUSG00000020628.16	ENSMUST00000168129.9	Trappc12	Trappc12-202	Known	Known	None	0.25	None	None	None	None
m54284U_191212_053548/130287470/ccs	PacBio_Hippocampus_Rep1	mm10_ERCC_SIRV	chr2	181520507	181551750	+	7	3077	7229	626896	ENSMUSG00000000826.16	ENCODEMT000626896	Dnajc5	ENCODEMT000626896	Known	NIC	None	0.6499999761581421	None	None	None	None
m54284U_191213_120042/42011044/ccs	PacBio_Hippocampus_Rep2	mm10_ERCC_SIRV	chr12	28750364	28690631	-	12	3286	35620	93984	ENSMUSG00000020628.16	ENSMUST00000020954.14	Trappc12	Trappc12-201	Known	Known	None	0.25	None	None	None	None
m54284U_191107_221739/129761399/ccs	PacBio_Cortex_Rep1	mm10_ERCC_SIRV	chr8	94386496	94395358	+	8	1875	25895	67631	ENSMUSG00000031770.16	ENSMUST00000161576.7	Herpud1	Herpud1-205	Known	Known	None	0.25	None	None	None	None
m54284U_191213_120042/45418662/ccs	PacBio_Hippocampus_Rep2	mm10_ERCC_SIRV	chr12	28750422	28690631	-	12	3344	35620	93984	ENSMUSG00000020628.16	ENSMUST00000020954.14	Trappc12	Trappc12-201	Known	Known	None	0.25	None	None	None	None
m54284U_191213_120042/47253542/ccs	PacBio_Hippocampus_Rep2	mm10_ERCC_SIRV	chr12	28750412	28690631	-	12	3334	35620	93984	ENSMUSG00000020628.16	ENSMUST00000020954.14	Trappc12	Trappc12-201	Known	Known	None	0.25	None	None	None	None
m54284U_191213_120042/50203234/ccs	PacBio_Hippocampus_Rep2	mm10_ERCC_SIRV	chr12	28750466	28690631	-	12	3207	35620	627134	ENSMUSG00000020628.16	ENCODEMT000627134	Trappc12	ENCODEMT000627134	Known	NIC	None	0.25	None	None	None	None
m54284U_191107_221739/130614688/ccs	PacBio_Cortex_Rep1	mm10_ERCC_SIRV	chr8	94386496	94395358	+	8	1875	25895	67631	ENSMUSG00000031770.16	ENSMUST00000161576.7	Herpud1	Herpud1-205	Known	Known	None	0.25	None	None	None	None
m54284U_191213_120042/50793219/ccs	PacBio_Hippocampus_Rep2	mm10_ERCC_SIRV	chr12	28750412	28690631	-	13	3170	35620	627163	ENSMUSG00000020628.16	ENCODEMT000627163	Trappc12	ENCODEMT000627163	Known	NNC	None	0.25	None	None	None	None
m54284U_191212_053548/132843615/ccs	PacBio_Hippocampus_Rep1	mm10_ERCC_SIRV	chr2	181520527	181552227	+	5	3630	7229	19328	ENSMUSG00000000826.16	ENSMUST00000072334.11	Dnajc5	Dnajc5-201	Known	Known	None	0.8500000238418579	None	None	None	None
m54284U_191213_120042/51381970/ccs	PacBio_Hippocampus_Rep2	mm10_ERCC_SIRV	chr12	28750412	28690631	-	12	3167	35620	93983	ENSMUSG00000020628.16	ENSMUST00000168129.9	Trappc12	Trappc12-202	Known	Known	None	0.25	None	None	None	None
m54284U_191107_221739/131268934/ccs	PacBio_Cortex_Rep1	mm10_ERCC_SIRV	chr8	94386496	94395367	+	8	1884	25895	67631	ENSMUSG00000031770.16	ENSMUST00000161576.7	Herpud1	Herpud1-205	Known	Known	None	0.15000000596046448	None	None	None	None
m54284U_191213_120042/56953095/ccs	PacBio_Hippocampus_Rep2	mm10_ERCC_SIRV	chr12	28750364	28690631	-	12	3286	35620	93984	ENSMUSG00000020628.16	ENSMUST00000020954.14	Trappc12	Trappc12-201	Known	Known	None	0.25	None	None	None	None
m54284U_191213_120042/58525441/ccs	PacBio_Hippocampus_Rep2	mm10_ERCC_SIRV	chr12	28750399	28690631	-	12	3321	35620	93984	ENSMUSG00000020628.16	ENSMUST00000020954.14	Trappc12	Trappc12-201	Known	Known	None	0.25	None	None	None	None
m54284U_191107_221739/131990436/ccs	PacBio_Cortex_Rep1	mm10_ERCC_SIRV	chr8	94386496	94395364	+	8	1881	25895	67631	ENSMUSG00000031770.16	ENSMUST00000161576.7	Herpud1	Herpud1-205	Known	Known	None	0.20000000298023224	None	None	None	None
m54284U_191213_120042/60556983/ccs	PacBio_Hippocampus_Rep2	mm10_ERCC_SIRV	chr12	28750455	28690631	-	12	3210	35620	93983	ENSMUSG00000020628.16	ENSMUST00000168129.9	Trappc12	Trappc12-202	Known	Known	None	0.25	None	None	None	None
m54284U_191213_120042/61800715/ccs	PacBio_Hippocampus_Rep2	mm10_ERCC_SIRV	chr12	28750465	28690631	-	12	3220	35620	93983	ENSMUSG00000020628.16	ENSMUST00000168129.9	Trappc12	Trappc12-202	Known	Known	None	0.25	None	None	None	None
m54284U_191212_053548/132973771/ccs	PacBio_Hippocampus_Rep1	mm10_ERCC_SIRV	chr2	181520527	181552227	+	5	3630	7229	19328	ENSMUSG00000000826.16	ENSMUST00000072334.11	Dnajc5	Dnajc5-201	Known	Known	None	0.8500000238418579	None	None	None	None
m54284U_191213_120042/61997448/ccs	PacBio_Hippocampus_Rep2	mm10_ERCC_SIRV	chr12	28750412	28690631	-	12	3167	35620	93983	ENSMUSG00000020628.16	ENSMUST00000168129.9	Trappc12	Trappc12-202	Known	Known	None	0.25	None	None	None	None
m54284U_191107_221739/133433690/ccs	PacBio_Cortex_Rep1	mm10_ERCC_SIRV	chr8	94386496	94395355	+	8	1872	25895	67631	ENSMUSG00000031770.16	ENSMUST00000161576.7	Herpud1	Herpud1-205	Known	Known	None	0.25	None	None	None	None
m54284U_191213_120042/63440365/ccs	PacBio_Hippocampus_Rep2	mm10_ERCC_SIRV	chr12	28750387	28690631	-	12	3142	35620	93983	ENSMUSG00000020628.16	ENSMUST00000168129.9	Trappc12	Trappc12-202	Known	Known	None	0.25	None	None	None	None
m54284U_191213_120042/64490258/ccs	PacBio_Hippocampus_Rep2	mm10_ERCC_SIRV	chr12	28750375	28690631	-	12	3297	35620	93984	ENSMUSG00000020628.16	ENSMUST00000020954.14	Trappc12	Trappc12-201	Known	Known	None	0.25	None	None	None	None
m54284U_191107_221739/133630685/ccs	PacBio_Cortex_Rep1	mm10_ERCC_SIRV	chr8	94386496	94395370	+	8	1887	25895	67631	ENSMUSG00000031770.16	ENSMUST00000161576.7	Herpud1	Herpud1-205	Known	Known	None	0.15000000596046448	None	None	None	None
m54284U_191213_120042/64620637/ccs	PacBio_Hippocampus_Rep2	mm10_ERCC_SIRV	chr12	28747494	28690641	-	11	3041	35620	627121	ENSMUSG00000020628.16	ENCODEMT000627121	Trappc12	ENCODEMT000627121	Known	ISM	Suffix	0.25	None	None	None	None
m54284U_191213_120042/71499849/ccs	PacBio_Hippocampus_Rep2	mm10_ERCC_SIRV	chr12	28750385	28690631	-	12	3307	35620	93984	ENSMUSG00000020628.16	ENSMUST00000020954.14	Trappc12	Trappc12-201	Known	Known	None	0.25	None	None	None	None
m54284U_191212_053548/133038868/ccs	PacBio_Hippocampus_Rep1	mm10_ERCC_SIRV	chr2	181520527	181552880	+	5	4283	7229	19328	ENSMUSG00000000826.16	ENSMUST00000072334.11	Dnajc5	Dnajc5-201	Known	Known	None	0.25	None	None	None	None
m54284U_191213_120042/73335684/ccs	PacBio_Hippocampus_Rep2	mm10_ERCC_SIRV	chr12	28750444	28690631	-	12	3366	35620	93984	ENSMUSG00000020628.16	ENSMUST00000020954.14	Trappc12	Trappc12-201	Known	Known	None	0.25	None	None	None	None
m54284U_191107_221739/133892629/ccs	PacBio_Cortex_Rep1	mm10_ERCC_SIRV	chr8	94386496	94395355	+	8	1872	25895	67631	ENSMUSG00000031770.16	ENSMUST00000161576.7	Herpud1	Herpud1-205	Known	Known	None	0.25	None	None	None	None
m54284U_191213_120042/77070430/ccs	PacBio_Hippocampus_Rep2	mm10_ERCC_SIRV	chr12	28750363	28690631	-	12	3285	35620	93984	ENSMUSG00000020628.16	ENSMUST00000020954.14	Trappc12	Trappc12-201	Known	Known	None	0.25	None	None	None	None
m54284U_191213_120042/79234727/ccs	PacBio_Hippocampus_Rep2	mm10_ERCC_SIRV	chr12	28750466	28690631	-	12	3221	35620	93983	ENSMUSG00000020628.16	ENSMUST00000168129.9	Trappc12	Trappc12-202	Known	Known	None	0.25	None	None	None	None
m54284U_191213_120042/82642264/ccs	PacBio_Hippocampus_Rep2	mm10_ERCC_SIRV	chr12	28750429	28690631	-	12	3351	35620	93984	ENSMUSG00000020628.16	ENSMUST00000020954.14	Trappc12	Trappc12-201	Known	Known	None	0.25	None	None	None	None
m54284U_191107_221739/134088040/ccs	PacBio_Cortex_Rep1	mm10_ERCC_SIRV	chr8	94386496	94395358	+	8	1875	25895	67631	ENSMUSG00000031770.16	ENSMUST00000161576.7	Herpud1	Herpud1-205	Known	Known	None	0.25	None	None	None	None
m54284U_191213_120042/87755060/ccs	PacBio_Hippocampus_Rep2	mm10_ERCC_SIRV	chr12	28750462	28690631	-	12	3217	35620	93983	ENSMUSG00000020628.16	ENSMUST00000168129.9	Trappc12	Trappc12-202	Known	Known	None	0.25	None	None	None	None
m54284U_191212_053548/137889844/ccs	PacBio_Hippocampus_Rep1	mm10_ERCC_SIRV	chr2	181520527	181552227	+	5	3630	7229	19328	ENSMUSG00000000826.16	ENSMUST00000072334.11	Dnajc5	Dnajc5-201	Known	Known	None	0.8500000238418579	None	None	None	None
m54284U_191213_120042/88737963/ccs	PacBio_Hippocampus_Rep2	mm10_ERCC_SIRV	chr12	28750412	28690631	-	12	3167	35620	93983	ENSMUSG00000020628.16	ENSMUST00000168129.9	Trappc12	Trappc12-202	Known	Known	None	0.25	None	None	None	None
m54284U_191107_221739/135268442/ccs	PacBio_Cortex_Rep1	mm10_ERCC_SIRV	chr8	94386496	94395356	+	8	1873	25895	67631	ENSMUSG00000031770.16	ENSMUST00000161576.7	Herpud1	Herpud1-205	Known	Known	None	0.25	None	None	None	None
m54284U_191213_120042/89917551/ccs	PacBio_Hippocampus_Rep2	mm10_ERCC_SIRV	chr12	28750411	28690631	-	12	3166	35620	93983	ENSMUSG00000020628.16	ENSMUST00000168129.9	Trappc12	Trappc12-202	Known	Known	None	0.25	None	None	None	None
m54284U_191213_120042/94570985/ccs	PacBio_Hippocampus_Rep2	mm10_ERCC_SIRV	chr12	28750466	28690631	-	12	3388	35620	93984	ENSMUSG00000020628.16	ENSMUST00000020954.14	Trappc12	Trappc12-201	Known	Known	None	0.25	None	None	None	None
m54284U_191213_120042/97452298/ccs	PacBio_Hippocampus_Rep2	mm10_ERCC_SIRV	chr12	28750386	28690631	-	12	3141	35620	93983	ENSMUSG00000020628.16	ENSMUST00000168129.9	Trappc12	Trappc12-202	Known	Known	None	0.25	None	None	None	None
m54284U_191107_221739/137101593/ccs	PacBio_Cortex_Rep1	mm10_ERCC_SIRV	chr8	94386496	94395359	+	8	1876	25895	67631	ENSMUSG00000031770.16	ENSMUST00000161576.7	Herpud1	Herpud1-205	Known	Known	None	0.20000000298023224	None	None	None	None
m54284U_191213_120042/97518547/ccs	PacBio_Hippocampus_Rep2	mm10_ERCC_SIRV	chr12	28750451	28690631	-	12	3206	35620	93983	ENSMUSG00000020628.16	ENSMUST00000168129.9	Trappc12	Trappc12-202	Known	Known	None	0.25	None	None	None	None
m54284U_191213_120042/99746130/ccs	PacBio_Hippocampus_Rep2	mm10_ERCC_SIRV	chr12	28750412	28690631	-	12	3334	35620	93984	ENSMUSG00000020628.16	ENSMUST00000020954.14	Trappc12	Trappc12-201	Known	Known	None	0.25	None	None	None	None
m54284U_191212_053548/138150652/ccs	PacBio_Hippocampus_Rep1	mm10_ERCC_SIRV	chr2	181520527	181551745	+	5	3148	7229	19328	ENSMUSG00000000826.16	ENSMUST00000072334.11	Dnajc5	Dnajc5-201	Known	Known	None	0.6499999761581421	None	None	None	None
m54284U_191107_221739/137692322/ccs	PacBio_Cortex_Rep1	mm10_ERCC_SIRV	chr8	94386496	94395355	+	8	1870	25895	67631	ENSMUSG00000031770.16	ENSMUST00000161576.7	Herpud1	Herpud1-205	Known	Known	None	0.25	None	None	None	None
m54284U_191213_120042/100141813/ccs	PacBio_Hippocampus_Rep2	mm10_ERCC_SIRV	chr12	28750499	28690637	-	12	3418	35620	627125	ENSMUSG00000020628.16	ENCODEMT000627125	Trappc12	ENCODEMT000627125	Known	NNC	None	0.25	None	None	None	None
m54284U_191213_120042/100926048/ccs	PacBio_Hippocampus_Rep2	mm10_ERCC_SIRV	chr12	28750375	28690631	-	12	3297	35620	93984	ENSMUSG00000020628.16	ENSMUST00000020954.14	Trappc12	Trappc12-201	Known	Known	None	0.25	None	None	None	None
m54284U_191107_221739/137693125/ccs	PacBio_Cortex_Rep1	mm10_ERCC_SIRV	chr8	94386496	94395347	+	8	1864	25895	67631	ENSMUSG00000031770.16	ENSMUST00000161576.7	Herpud1	Herpud1-205	Known	Known	None	0.3499999940395355	None	None	None	None
m54284U_191213_120042/105251787/ccs	PacBio_Hippocampus_Rep2	mm10_ERCC_SIRV	chr12	28750418	28690631	-	12	3340	35620	93984	ENSMUSG00000020628.16	ENSMUST00000020954.14	Trappc12	Trappc12-201	Known	Known	None	0.25	None	None	None	None
m54284U_191213_120042/105710648/ccs	PacBio_Hippocampus_Rep2	mm10_ERCC_SIRV	chr12	28750423	28690641	-	12	3136	35620	627120	ENSMUSG00000020628.16	ENCODEMT000627120	Trappc12	ENCODEMT000627120	Known	NNC	None	0.25	None	None	None	None
m54284U_191212_053548/143722540/ccs	PacBio_Hippocampus_Rep1	mm10_ERCC_SIRV	chr2	181520527	181552227	+	5	3630	7229	19328	ENSMUSG00000000826.16	ENSMUST00000072334.11	Dnajc5	Dnajc5-201	Known	Known	None	0.8500000238418579	None	None	None	None
m54284U_191213_120042/106890590/ccs	PacBio_Hippocampus_Rep2	mm10_ERCC_SIRV	chr12	28750451	28690631	-	12	3206	35620	93983	ENSMUSG00000020628.16	ENSMUST00000168129.9	Trappc12	Trappc12-202	Known	Known	None	0.25	None	None	None	None
m54284U_191107_221739/138871924/ccs	PacBio_Cortex_Rep1	mm10_ERCC_SIRV	chr8	94386496	94395358	+	8	1875	25895	67631	ENSMUSG00000031770.16	ENSMUST00000161576.7	Herpud1	Herpud1-205	Known	Known	None	0.25	None	None	None	None
m54284U_191213_120042/107807260/ccs	PacBio_Hippocampus_Rep2	mm10_ERCC_SIRV	chr12	28750405	28690631	-	12	3327	35620	93984	ENSMUSG00000020628.16	ENSMUST00000020954.14	Trappc12	Trappc12-201	Known	Known	None	0.25	None	None	None	None
m54284U_191213_120042/109120027/ccs	PacBio_Hippocampus_Rep2	mm10_ERCC_SIRV	chr12	28750393	28690631	-	12	3315	35620	93984	ENSMUSG00000020628.16	ENSMUST00000020954.14	Trappc12	Trappc12-201	Known	Known	None	0.25	None	None	None	None
m54284U_191107_221739/139265364/ccs	PacBio_Cortex_Rep1	mm10_ERCC_SIRV	chr8	94386496	94395355	+	8	1872	25895	67631	ENSMUSG00000031770.16	ENSMUST00000161576.7	Herpud1	Herpud1-205	Known	Known	None	0.25	None	None	None	None
m54284U_191213_120042/115409542/ccs	PacBio_Hippocampus_Rep2	mm10_ERCC_SIRV	chr12	28750412	28690631	-	12	3167	35620	93983	ENSMUSG00000020628.16	ENSMUST00000168129.9	Trappc12	Trappc12-202	Known	Known	None	0.25	None	None	None	None
m54284U_191213_120042/118622179/ccs	PacBio_Hippocampus_Rep2	mm10_ERCC_SIRV	chr12	28750406	28690631	-	12	3328	35620	93984	ENSMUSG00000020628.16	ENSMUST00000020954.14	Trappc12	Trappc12-201	Known	Known	None	0.25	None	None	None	None
m54284U_191212_053548/149357933/ccs	PacBio_Hippocampus_Rep1	mm10_ERCC_SIRV	chr2	181520527	181552233	+	5	3636	7229	19328	ENSMUSG00000000826.16	ENSMUST00000072334.11	Dnajc5	Dnajc5-201	Known	Known	None	0.8500000238418579	None	None	None	None
m54284U_191213_120042/123601886/ccs	PacBio_Hippocampus_Rep2	mm10_ERCC_SIRV	chr12	28750413	28690631	-	12	3335	35620	93984	ENSMUSG00000020628.16	ENSMUST00000020954.14	Trappc12	Trappc12-201	Known	Known	None	0.25	None	None	None	None
m54284U_191107_221739/140313372/ccs	PacBio_Cortex_Rep1	mm10_ERCC_SIRV	chr8	94386496	94395357	+	8	1874	25895	67631	ENSMUSG00000031770.16	ENSMUST00000161576.7	Herpud1	Herpud1-205	Known	Known	None	0.25	None	None	None	None
m54284U_191213_120042/123734015/ccs	PacBio_Hippocampus_Rep2	mm10_ERCC_SIRV	chr12	28750411	28690631	-	12	3166	35620	93983	ENSMUSG00000020628.16	ENSMUST00000168129.9	Trappc12	Trappc12-202	Known	Known	None	0.25	None	None	None	None
m54284U_191213_120042/127666340/ccs	PacBio_Hippocampus_Rep2	mm10_ERCC_SIRV	chr12	28750451	28690631	-	12	3206	35620	93983	ENSMUSG00000020628.16	ENSMUST00000168129.9	Trappc12	Trappc12-202	Known	Known	None	0.25	None	None	None	None
m54284U_191213_120042/128319995/ccs	PacBio_Hippocampus_Rep2	mm10_ERCC_SIRV	chr12	28750476	28690631	-	12	3398	35620	93984	ENSMUSG00000020628.16	ENSMUST00000020954.14	Trappc12	Trappc12-201	Known	Known	None	0.25	None	None	None	None
m54284U_191107_221739/140509287/ccs	PacBio_Cortex_Rep1	mm10_ERCC_SIRV	chr8	94386496	94395358	+	8	1875	25895	67631	ENSMUSG00000031770.16	ENSMUST00000161576.7	Herpud1	Herpud1-205	Known	Known	None	0.25	None	None	None	None
m54284U_191213_120042/129434984/ccs	PacBio_Hippocampus_Rep2	mm10_ERCC_SIRV	chr12	28750398	28690631	-	12	3153	35620	93983	ENSMUSG00000020628.16	ENSMUST00000168129.9	Trappc12	Trappc12-202	Known	Known	None	0.25	None	None	None	None
m54284U_191213_120042/130810994/ccs	PacBio_Hippocampus_Rep2	mm10_ERCC_SIRV	chr12	28750466	28690631	-	12	3221	35620	93983	ENSMUSG00000020628.16	ENSMUST00000168129.9	Trappc12	Trappc12-202	Known	Known	None	0.25	None	None	None	None
m54284U_191212_053548/151388915/ccs	PacBio_Hippocampus_Rep1	mm10_ERCC_SIRV	chr2	181520527	181552227	+	5	3630	7229	19328	ENSMUSG00000000826.16	ENSMUST00000072334.11	Dnajc5	Dnajc5-201	Known	Known	None	0.8500000238418579	None	None	None	None
m54284U_191107_221739/141231444/ccs	PacBio_Cortex_Rep1	mm10_ERCC_SIRV	chr8	94386496	94395355	+	8	1872	25895	67631	ENSMUSG00000031770.16	ENSMUST00000161576.7	Herpud1	Herpud1-205	Known	Known	None	0.25	None	None	None	None
m54284U_191213_120042/131858668/ccs	PacBio_Hippocampus_Rep2	mm10_ERCC_SIRV	chr12	28746900	28690641	-	11	2447	35620	627121	ENSMUSG00000020628.16	ENCODEMT000627121	Trappc12	ENCODEMT000627121	Known	ISM	Suffix	0.25	None	None	None	None
m54284U_191213_120042/139068424/ccs	PacBio_Hippocampus_Rep2	mm10_ERCC_SIRV	chr12	28750419	28690631	-	12	3174	35620	93983	ENSMUSG00000020628.16	ENSMUST00000168129.9	Trappc12	Trappc12-202	Known	Known	None	0.25	None	None	None	None
m54284U_191213_120042/141624139/ccs	PacBio_Hippocampus_Rep2	mm10_ERCC_SIRV	chr12	28750425	28690631	-	12	3338	35620	93984	ENSMUSG00000020628.16	ENSMUST00000020954.14	Trappc12	Trappc12-201	Known	Known	None	0.25	None	None	None	None
m54284U_191107_221739/141495135/ccs	PacBio_Cortex_Rep1	mm10_ERCC_SIRV	chr8	94386496	94395358	+	8	1713	25895	627164	ENSMUSG00000031770.16	ENCODEMT000627164	Herpud1	ENCODEMT000627164	Known	NIC	None	0.25	None	None	None	None
m54284U_191213_120042/142214622/ccs	PacBio_Hippocampus_Rep2	mm10_ERCC_SIRV	chr12	28750411	28690631	-	12	3166	35620	93983	ENSMUSG00000020628.16	ENSMUST00000168129.9	Trappc12	Trappc12-202	Known	Known	None	0.25	None	None	None	None
m54284U_191212_053548/154536485/ccs	PacBio_Hippocampus_Rep1	mm10_ERCC_SIRV	chr2	181520527	181551240	+	5	2643	7229	19328	ENSMUSG00000000826.16	ENSMUST00000072334.11	Dnajc5	Dnajc5-201	Known	Known	None	0.699999988079071	None	None	None	None
m54284U_191213_120042/143196399/ccs	PacBio_Hippocampus_Rep2	mm10_ERCC_SIRV	chr12	28750403	28690631	-	12	3158	35620	93983	ENSMUSG00000020628.16	ENSMUST00000168129.9	Trappc12	Trappc12-202	Known	Known	None	0.25	None	None	None	None
m54284U_191107_221739/145491973/ccs	PacBio_Cortex_Rep1	mm10_ERCC_SIRV	chr8	94386496	94395347	+	8	1864	25895	67631	ENSMUSG00000031770.16	ENSMUST00000161576.7	Herpud1	Herpud1-205	Known	Known	None	0.3499999940395355	None	None	None	None
m54284U_191213_120042/145031455/ccs	PacBio_Hippocampus_Rep2	mm10_ERCC_SIRV	chr12	28750403	28690631	-	12	3158	35620	93983	ENSMUSG00000020628.16	ENSMUST00000168129.9	Trappc12	Trappc12-202	Known	Known	None	0.25	None	None	None	None
m54284U_191213_120042/146932278/ccs	PacBio_Hippocampus_Rep2	mm10_ERCC_SIRV	chr12	28750470	28690641	-	12	3183	35620	627120	ENSMUSG00000020628.16	ENCODEMT000627120	Trappc12	ENCODEMT000627120	Known	NNC	None	0.25	None	None	None	None
m54284U_191213_120042/147194895/ccs	PacBio_Hippocampus_Rep2	mm10_ERCC_SIRV	chr12	28750403	28690631	-	12	3158	35620	93983	ENSMUSG00000020628.16	ENSMUST00000168129.9	Trappc12	Trappc12-202	Known	Known	None	0.25	None	None	None	None
m54284U_191107_221739/146605234/ccs	PacBio_Cortex_Rep1	mm10_ERCC_SIRV	chr8	94386496	94395366	+	8	1883	25895	67631	ENSMUSG00000031770.16	ENSMUST00000161576.7	Herpud1	Herpud1-205	Known	Known	None	0.15000000596046448	None	None	None	None
m54284U_191212_053548/156238739/ccs	PacBio_Hippocampus_Rep1	mm10_ERCC_SIRV	chr2	181520527	181552227	+	5	3630	7229	19328	ENSMUSG00000000826.16	ENSMUST00000072334.11	Dnajc5	Dnajc5-201	Known	Known	None	0.8500000238418579	None	None	None	None
m54284U_191213_120042/153355970/ccs	PacBio_Hippocampus_Rep2	mm10_ERCC_SIRV	chr12	28750450	28690637	-	12	3369	35620	627125	ENSMUSG00000020628.16	ENCODEMT000627125	Trappc12	ENCODEMT000627125	Known	NNC	None	0.25	None	None	None	None
m54284U_191213_120042/155256048/ccs	PacBio_Hippocampus_Rep2	mm10_ERCC_SIRV	chr12	28750412	28690631	-	12	3167	35620	93983	ENSMUSG00000020628.16	ENSMUST00000168129.9	Trappc12	Trappc12-202	Known	Known	None	0.25	None	None	None	None
m54284U_191213_120042/156698022/ccs	PacBio_Hippocampus_Rep2	mm10_ERCC_SIRV	chr12	28750466	28690631	-	12	3221	35620	93983	ENSMUSG00000020628.16	ENSMUST00000168129.9	Trappc12	Trappc12-202	Known	Known	None	0.25	None	None	None	None
m54284U_191107_221739/147128645/ccs	PacBio_Cortex_Rep1	mm10_ERCC_SIRV	chr8	94386496	94395365	+	8	1882	25895	67631	ENSMUSG00000031770.16	ENSMUST00000161576.7	Herpud1	Herpud1-205	Known	Known	None	0.20000000298023224	None	None	None	None
m54284U_191213_120042/159319284/ccs	PacBio_Hippocampus_Rep2	mm10_ERCC_SIRV	chr12	28750413	28690641	-	12	3126	35620	627120	ENSMUSG00000020628.16	ENCODEMT000627120	Trappc12	ENCODEMT000627120	Known	NNC	None	0.25	None	None	None	None
m54284U_191213_120042/159974357/ccs	PacBio_Hippocampus_Rep2	mm10_ERCC_SIRV	chr12	28750392	28690631	-	12	3314	35620	93984	ENSMUSG00000020628.16	ENSMUST00000020954.14	Trappc12	Trappc12-201	Known	Known	None	0.25	None	None	None	None
m54284U_191107_221739/147850577/ccs	PacBio_Cortex_Rep1	mm10_ERCC_SIRV	chr8	94386496	94395357	+	8	1874	25895	67631	ENSMUSG00000031770.16	ENSMUST00000161576.7	Herpud1	Herpud1-205	Known	Known	None	0.25	None	None	None	None
m54284U_191212_053548/158665046/ccs	PacBio_Hippocampus_Rep1	mm10_ERCC_SIRV	chr2	181520527	181551252	+	5	2655	7229	19328	ENSMUSG00000000826.16	ENSMUST00000072334.11	Dnajc5	Dnajc5-201	Known	Known	None	0.6000000238418579	None	None	None	None
m54284U_191213_120042/161481952/ccs	PacBio_Hippocampus_Rep2	mm10_ERCC_SIRV	chr12	28750466	28690631	-	12	3221	35620	93983	ENSMUSG00000020628.16	ENSMUST00000168129.9	Trappc12	Trappc12-202	Known	Known	None	0.25	None	None	None	None
m54284U_191213_120042/163908074/ccs	PacBio_Hippocampus_Rep2	mm10_ERCC_SIRV	chr12	28750394	28690631	-	12	3316	35620	93984	ENSMUSG00000020628.16	ENSMUST00000020954.14	Trappc12	Trappc12-201	Known	Known	None	0.25	None	None	None	None
m54284U_191213_120042/164693072/ccs	PacBio_Hippocampus_Rep2	mm10_ERCC_SIRV	chr12	28750466	28690631	-	12	3221	35620	93983	ENSMUSG00000020628.16	ENSMUST00000168129.9	Trappc12	Trappc12-202	Known	Known	None	0.25	None	None	None	None
m54284U_191107_221739/148440659/ccs	PacBio_Cortex_Rep1	mm10_ERCC_SIRV	chr8	94386496	94395363	+	8	1880	25895	67631	ENSMUSG00000031770.16	ENSMUST00000161576.7	Herpud1	Herpud1-205	Known	Known	None	0.20000000298023224	None	None	None	None
m54284U_191213_120042/166527153/ccs	PacBio_Hippocampus_Rep2	mm10_ERCC_SIRV	chr12	28750412	28690631	-	12	3167	35620	93983	ENSMUSG00000020628.16	ENSMUST00000168129.9	Trappc12	Trappc12-202	Known	Known	None	0.25	None	None	None	None
m54284U_191213_120042/169936904/ccs	PacBio_Hippocampus_Rep2	mm10_ERCC_SIRV	chr12	28750413	28690631	-	12	3168	35620	93983	ENSMUSG00000020628.16	ENSMUST00000168129.9	Trappc12	Trappc12-202	Known	Known	None	0.25	None	None	None	None
m54284U_191107_221739/150472698/ccs	PacBio_Cortex_Rep1	mm10_ERCC_SIRV	chr8	94386496	94395358	+	8	1875	25895	67631	ENSMUSG00000031770.16	ENSMUST00000161576.7	Herpud1	Herpud1-205	Known	Known	None	0.25	None	None	None	None
m54284U_191212_053548/159909120/ccs	PacBio_Hippocampus_Rep1	mm10_ERCC_SIRV	chr2	181520527	181552227	+	6	3705	7229	19329	ENSMUSG00000000826.16	ENSMUST00000116365.8	Dnajc5	Dnajc5-204	Known	Known	None	0.8500000238418579	None	None	None	None
m54284U_191213_120042/172360758/ccs	PacBio_Hippocampus_Rep2	mm10_ERCC_SIRV	chr12	28750412	28690631	-	12	3167	35620	93983	ENSMUSG00000020628.16	ENSMUST00000168129.9	Trappc12	Trappc12-202	Known	Known	None	0.25	None	None	None	None
m54284U_191107_221739/73008428/ccs	PacBio_Cortex_Rep1	mm10_ERCC_SIRV	chr12	28750405	28690632	-	12	3326	35620	93984	ENSMUSG00000020628.16	ENSMUST00000020954.14	Trappc12	Trappc12-201	Known	Known	None	0.25	None	None	None	None
m54284U_191107_221739/154076123/ccs	PacBio_Cortex_Rep1	mm10_ERCC_SIRV	chr12	28750438	28690632	-	12	3192	35620	93983	ENSMUSG00000020628.16	ENSMUST00000168129.9	Trappc12	Trappc12-202	Known	Known	None	0.25	None	None	None	None
m54284U_191107_221739/150734487/ccs	PacBio_Cortex_Rep1	mm10_ERCC_SIRV	chr8	94386496	94395358	+	8	1875	25895	67631	ENSMUSG00000031770.16	ENSMUST00000161576.7	Herpud1	Herpud1-205	Known	Known	None	0.25	None	None	None	None
m54284U_191107_221739/156370742/ccs	PacBio_Cortex_Rep1	mm10_ERCC_SIRV	chr12	28750522	28690632	-	12	3276	35620	93983	ENSMUSG00000020628.16	ENSMUST00000168129.9	Trappc12	Trappc12-202	Known	Known	None	0.25	None	None	None	None
m54284U_191109_043049/26347122/ccs	PacBio_Cortex_Rep2	mm10_ERCC_SIRV	chr12	28750380	28690638	-	12	3298	35620	627125	ENSMUSG00000020628.16	ENCODEMT000627125	Trappc12	ENCODEMT000627125	Known	NNC	None	0.25	None	None	None	None
m54284U_191107_221739/150995120/ccs	PacBio_Cortex_Rep1	mm10_ERCC_SIRV	chr8	94386496	94395365	+	8	1882	25895	67631	ENSMUSG00000031770.16	ENSMUST00000161576.7	Herpud1	Herpud1-205	Known	Known	None	0.20000000298023224	None	None	None	None
m54284U_191109_043049/166265512/ccs	PacBio_Cortex_Rep2	mm10_ERCC_SIRV	chr12	28750504	28690632	-	12	3258	35620	93983	ENSMUSG00000020628.16	ENSMUST00000168129.9	Trappc12	Trappc12-202	Known	Known	None	0.25	None	None	None	None
m54284U_191212_053548/168495342/ccs	PacBio_Hippocampus_Rep1	mm10_ERCC_SIRV	chr2	181520527	181552880	+	5	4283	7229	19328	ENSMUSG00000000826.16	ENSMUST00000072334.11	Dnajc5	Dnajc5-201	Known	Known	None	0.25	None	None	None	None
m54284U_191212_053548/32179444/ccs	PacBio_Hippocampus_Rep1	mm10_ERCC_SIRV	chr12	28722530	28690632	-	9	1710	35620	627142	ENSMUSG00000020628.16	ENCODEMT000627142	Trappc12	ENCODEMT000627142	Known	ISM	Suffix	0.25	None	None	None	None
m54284U_191212_053548/146146346/ccs	PacBio_Hippocampus_Rep1	mm10_ERCC_SIRV	chr12	28703642	28690632	-	6	1364	35620	627135	ENSMUSG00000020628.16	ENCODEMT000627135	Trappc12	ENCODEMT000627135	Known	ISM	Suffix	0.25	None	None	None	None
m54284U_191107_221739/151128424/ccs	PacBio_Cortex_Rep1	mm10_ERCC_SIRV	chr8	94386496	94395365	+	8	1882	25895	67631	ENSMUSG00000031770.16	ENSMUST00000161576.7	Herpud1	Herpud1-205	Known	Known	None	0.20000000298023224	None	None	None	None
m54284U_191212_053548/148638342/ccs	PacBio_Hippocampus_Rep1	mm10_ERCC_SIRV	chr12	28750444	28690632	-	12	3193	35620	93983	ENSMUSG00000020628.16	ENSMUST00000168129.9	Trappc12	Trappc12-202	Known	Known	None	0.25	None	None	None	None
m54284U_191213_120042/41290403/ccs	PacBio_Hippocampus_Rep2	mm10_ERCC_SIRV	chr12	28750400	28690632	-	12	3154	35620	93983	ENSMUSG00000020628.16	ENSMUST00000168129.9	Trappc12	Trappc12-202	Known	Known	None	0.25	None	None	None	None
m54284U_191212_053548/168822604/ccs	PacBio_Hippocampus_Rep1	mm10_ERCC_SIRV	chr2	181520527	181552228	+	5	3631	7229	19328	ENSMUSG00000000826.16	ENSMUST00000072334.11	Dnajc5	Dnajc5-201	Known	Known	None	0.800000011920929	None	None	None	None
m54284U_191107_221739/151194064/ccs	PacBio_Cortex_Rep1	mm10_ERCC_SIRV	chr8	94386496	94395358	+	8	1875	25895	67631	ENSMUSG00000031770.16	ENSMUST00000161576.7	Herpud1	Herpud1-205	Known	Known	None	0.25	None	None	None	None
m54284U_191213_120042/76153656/ccs	PacBio_Hippocampus_Rep2	mm10_ERCC_SIRV	chr12	28747538	28690642	-	11	3070	35620	627121	ENSMUSG00000020628.16	ENCODEMT000627121	Trappc12	ENCODEMT000627121	Known	ISM	Suffix	0.25	None	None	None	None
m54284U_191213_120042/131399938/ccs	PacBio_Hippocampus_Rep2	mm10_ERCC_SIRV	chr12	28750375	28690632	-	12	3296	35620	93984	ENSMUSG00000020628.16	ENSMUST00000020954.14	Trappc12	Trappc12-201	Known	Known	None	0.25	None	None	None	None
m54284U_191213_120042/163054141/ccs	PacBio_Hippocampus_Rep2	mm10_ERCC_SIRV	chr12	28750476	28690632	-	12	3230	35620	93983	ENSMUSG00000020628.16	ENSMUST00000168129.9	Trappc12	Trappc12-202	Known	Known	None	0.25	None	None	None	None
m54284U_191107_221739/151389440/ccs	PacBio_Cortex_Rep1	mm10_ERCC_SIRV	chr8	94386496	94395358	+	8	1875	25895	67631	ENSMUSG00000031770.16	ENSMUST00000161576.7	Herpud1	Herpud1-205	Known	Known	None	0.25	None	None	None	None
m54284U_191107_221739/106758733/ccs	PacBio_Cortex_Rep1	mm10_ERCC_SIRV	chr12	28750466	28690633	-	12	3386	35620	93984	ENSMUSG00000020628.16	ENSMUST00000020954.14	Trappc12	Trappc12-201	Known	Known	None	0.25	None	None	None	None
m54284U_191107_221739/123798931/ccs	PacBio_Cortex_Rep1	mm10_ERCC_SIRV	chr12	28750412	28690633	-	12	3165	35620	93983	ENSMUSG00000020628.16	ENSMUST00000168129.9	Trappc12	Trappc12-202	Known	Known	None	0.25	None	None	None	None
m54284U_191107_221739/128058439/ccs	PacBio_Cortex_Rep1	mm10_ERCC_SIRV	chr12	28691557	28690633	-	1	478	35620	627119	ENSMUSG00000020628.16	ENCODEMT000627119	Trappc12	ENCODEMT000627119	Known	Genomic	None	0.25	None	None	None	None
m54284U_191212_053548/172820192/ccs	PacBio_Hippocampus_Rep1	mm10_ERCC_SIRV	chr2	181520527	181552227	+	6	3705	7229	19329	ENSMUSG00000000826.16	ENSMUST00000116365.8	Dnajc5	Dnajc5-204	Known	Known	None	0.8500000238418579	None	None	None	None
m54284U_191107_221739/152175647/ccs	PacBio_Cortex_Rep1	mm10_ERCC_SIRV	chr8	94386496	94395359	+	8	1876	25895	67631	ENSMUSG00000031770.16	ENSMUST00000161576.7	Herpud1	Herpud1-205	Known	Known	None	0.20000000298023224	None	None	None	None
m54284U_191109_043049/152569647/ccs	PacBio_Cortex_Rep2	mm10_ERCC_SIRV	chr12	28750400	28690633	-	12	3320	35620	93984	ENSMUSG00000020628.16	ENSMUST00000020954.14	Trappc12	Trappc12-201	Known	Known	None	0.25	None	None	None	None
m54284U_191212_053548/32442890/ccs	PacBio_Hippocampus_Rep1	mm10_ERCC_SIRV	chr12	28750409	28690633	-	12	3162	35620	93983	ENSMUSG00000020628.16	ENSMUST00000168129.9	Trappc12	Trappc12-202	Known	Known	None	0.25	None	None	None	None
m54284U_191107_221739/153682574/ccs	PacBio_Cortex_Rep1	mm10_ERCC_SIRV	chr8	94386488	94395363	+	9	1846	25895	627032	ENSMUSG00000031770.16	ENCODEMT000627032	Herpud1	ENCODEMT000627032	Known	NNC	None	0.20000000298023224	None	None	None	None
m54284U_191212_053548/81790829/ccs	PacBio_Hippocampus_Rep1	mm10_ERCC_SIRV	chr12	28750406	28690633	-	12	3326	35620	93984	ENSMUSG00000020628.16	ENSMUST00000020954.14	Trappc12	Trappc12-201	Known	Known	None	0.25	None	None	None	None
m54284U_191212_053548/82183100/ccs	PacBio_Hippocampus_Rep1	mm10_ERCC_SIRV	chr12	28750413	28690633	-	12	3150	35620	93983	ENSMUSG00000020628.16	ENSMUST00000168129.9	Trappc12	Trappc12-202	Known	Known	None	0.25	None	None	None	None
m54284U_191212_053548/177012903/ccs	PacBio_Hippocampus_Rep1	mm10_ERCC_SIRV	chr2	181520527	181552227	+	5	3630	7229	19328	ENSMUSG00000000826.16	ENSMUST00000072334.11	Dnajc5	Dnajc5-201	Known	Known	None	0.8500000238418579	None	None	None	None
m54284U_191107_221739/154402946/ccs	PacBio_Cortex_Rep1	mm10_ERCC_SIRV	chr8	94386496	94395357	+	8	1874	25895	67631	ENSMUSG00000031770.16	ENSMUST00000161576.7	Herpud1	Herpud1-205	Known	Known	None	0.25	None	None	None	None
m54284U_191212_053548/88475541/ccs	PacBio_Hippocampus_Rep1	mm10_ERCC_SIRV	chr12	28750369	28690633	-	12	3115	35620	93983	ENSMUSG00000020628.16	ENSMUST00000168129.9	Trappc12	Trappc12-202	Known	Known	None	0.25	None	None	None	None
m54284U_191107_221739/50004163/ccs	PacBio_Cortex_Rep1	mm10_ERCC_SIRV	chr12	28750412	28690634	-	12	3164	35620	93983	ENSMUSG00000020628.16	ENSMUST00000168129.9	Trappc12	Trappc12-202	Known	Known	None	0.20000000298023224	None	None	None	None
m54284U_191107_221739/63898547/ccs	PacBio_Cortex_Rep1	mm10_ERCC_SIRV	chr12	28750422	28690634	-	12	3174	35620	93983	ENSMUSG00000020628.16	ENSMUST00000168129.9	Trappc12	Trappc12-202	Known	Known	None	0.20000000298023224	None	None	None	None
m54284U_191107_221739/155322424/ccs	PacBio_Cortex_Rep1	mm10_ERCC_SIRV	chr8	94386496	94395349	+	8	1866	25895	67631	ENSMUSG00000031770.16	ENSMUST00000161576.7	Herpud1	Herpud1-205	Known	Known	None	0.3499999940395355	None	None	None	None
m54284U_191107_221739/116000552/ccs	PacBio_Cortex_Rep1	mm10_ERCC_SIRV	chr12	28750422	28690634	-	12	3341	35620	93984	ENSMUSG00000020628.16	ENSMUST00000020954.14	Trappc12	Trappc12-201	Known	Known	None	0.20000000298023224	None	None	None	None
m54284U_191212_053548/177473099/ccs	PacBio_Hippocampus_Rep1	mm10_ERCC_SIRV	chr2	181520527	181551240	+	5	2643	7229	19328	ENSMUSG00000000826.16	ENSMUST00000072334.11	Dnajc5	Dnajc5-201	Known	Known	None	0.699999988079071	None	None	None	None
m54284U_191107_221739/152636231/ccs	PacBio_Cortex_Rep1	mm10_ERCC_SIRV	chr12	28750412	28690634	-	12	3331	35620	93984	ENSMUSG00000020628.16	ENSMUST00000020954.14	Trappc12	Trappc12-201	Known	Known	None	0.20000000298023224	None	None	None	None
m54284U_191107_221739/156042314/ccs	PacBio_Cortex_Rep1	mm10_ERCC_SIRV	chr8	94386496	94395349	+	8	1866	25895	67631	ENSMUSG00000031770.16	ENSMUST00000161576.7	Herpud1	Herpud1-205	Known	Known	None	0.3499999940395355	None	None	None	None
m54284U_191107_221739/162922605/ccs	PacBio_Cortex_Rep1	mm10_ERCC_SIRV	chr12	28750405	28690634	-	12	3157	35620	93983	ENSMUSG00000020628.16	ENSMUST00000168129.9	Trappc12	Trappc12-202	Known	Known	None	0.20000000298023224	None	None	None	None
m54284U_191107_221739/173279345/ccs	PacBio_Cortex_Rep1	mm10_ERCC_SIRV	chr12	28750412	28690634	-	12	3164	35620	93983	ENSMUSG00000020628.16	ENSMUST00000168129.9	Trappc12	Trappc12-202	Known	Known	None	0.20000000298023224	None	None	None	None
m54284U_191109_043049/52823720/ccs	PacBio_Cortex_Rep2	mm10_ERCC_SIRV	chr12	28750400	28690634	-	12	3319	35620	93984	ENSMUSG00000020628.16	ENSMUST00000020954.14	Trappc12	Trappc12-201	Known	Known	None	0.20000000298023224	None	None	None	None
m54284U_191107_221739/156696612/ccs	PacBio_Cortex_Rep1	mm10_ERCC_SIRV	chr8	94386496	94395357	+	8	1874	25895	67631	ENSMUSG00000031770.16	ENSMUST00000161576.7	Herpud1	Herpud1-205	Known	Known	None	0.25	None	None	None	None
m54284U_191212_053548/178063155/ccs	PacBio_Hippocampus_Rep1	mm10_ERCC_SIRV	chr2	181520527	181552231	+	5	3634	7229	19328	ENSMUSG00000000826.16	ENSMUST00000072334.11	Dnajc5	Dnajc5-201	Known	Known	None	0.800000011920929	None	None	None	None
m54284U_191109_043049/73205918/ccs	PacBio_Cortex_Rep2	mm10_ERCC_SIRV	chr12	28750411	28690634	-	12	3317	35620	93984	ENSMUSG00000020628.16	ENSMUST00000020954.14	Trappc12	Trappc12-201	Known	Known	None	0.20000000298023224	None	None	None	None
m54284U_191109_043049/76547411/ccs	PacBio_Cortex_Rep2	mm10_ERCC_SIRV	chr12	28750420	28690634	-	12	3172	35620	93983	ENSMUSG00000020628.16	ENSMUST00000168129.9	Trappc12	Trappc12-202	Known	Known	None	0.20000000298023224	None	None	None	None
m54284U_191109_043049/96863649/ccs	PacBio_Cortex_Rep2	mm10_ERCC_SIRV	chr12	28750403	28690634	-	12	3296	35620	93984	ENSMUSG00000020628.16	ENSMUST00000020954.14	Trappc12	Trappc12-201	Known	Known	None	0.20000000298023224	None	None	None	None
m54284U_191107_221739/156895409/ccs	PacBio_Cortex_Rep1	mm10_ERCC_SIRV	chr8	94386496	94395358	+	8	1875	25895	67631	ENSMUSG00000031770.16	ENSMUST00000161576.7	Herpud1	Herpud1-205	Known	Known	None	0.25	None	None	None	None
m54284U_191109_043049/123209038/ccs	PacBio_Cortex_Rep2	mm10_ERCC_SIRV	chr12	28750400	28690634	-	12	3319	35620	93984	ENSMUSG00000020628.16	ENSMUST00000020954.14	Trappc12	Trappc12-201	Known	Known	None	0.20000000298023224	None	None	None	None
m54284U_191109_043049/165348962/ccs	PacBio_Cortex_Rep2	mm10_ERCC_SIRV	chr12	28750411	28690634	-	12	3322	35620	93984	ENSMUSG00000020628.16	ENSMUST00000020954.14	Trappc12	Trappc12-201	Known	Known	None	0.20000000298023224	None	None	None	None
m54284U_191107_221739/35783694/ccs	PacBio_Cortex_Rep1	mm10_ERCC_SIRV	chr2	181520528	181552227	+	5	3629	7229	19328	ENSMUSG00000000826.16	ENSMUST00000072334.11	Dnajc5	Dnajc5-201	Known	Known	None	0.8500000238418579	None	None	None	None
m54284U_191107_221739/157353014/ccs	PacBio_Cortex_Rep1	mm10_ERCC_SIRV	chr8	94386496	94395363	+	8	1880	25895	67631	ENSMUSG00000031770.16	ENSMUST00000161576.7	Herpud1	Herpud1-205	Known	Known	None	0.20000000298023224	None	None	None	None
m54284U_191212_053548/36506127/ccs	PacBio_Hippocampus_Rep1	mm10_ERCC_SIRV	chr12	28746431	28690644	-	11	1975	35620	627121	ENSMUSG00000020628.16	ENCODEMT000627121	Trappc12	ENCODEMT000627121	Known	ISM	Suffix	0.20000000298023224	None	None	None	None
m54284U_191212_053548/73337003/ccs	PacBio_Hippocampus_Rep1	mm10_ERCC_SIRV	chr12	28750412	28690634	-	12	3331	35620	93984	ENSMUSG00000020628.16	ENSMUST00000020954.14	Trappc12	Trappc12-201	Known	Known	None	0.20000000298023224	None	None	None	None
m54284U_191212_053548/88802450/ccs	PacBio_Hippocampus_Rep1	mm10_ERCC_SIRV	chr12	28750422	28690634	-	12	3174	35620	93983	ENSMUSG00000020628.16	ENSMUST00000168129.9	Trappc12	Trappc12-202	Known	Known	None	0.20000000298023224	None	None	None	None
m54284U_191107_221739/157485191/ccs	PacBio_Cortex_Rep1	mm10_ERCC_SIRV	chr8	94386496	94395365	+	8	1882	25895	67631	ENSMUSG00000031770.16	ENSMUST00000161576.7	Herpud1	Herpud1-205	Known	Known	None	0.20000000298023224	None	None	None	None
m54284U_191212_053548/114492335/ccs	PacBio_Hippocampus_Rep1	mm10_ERCC_SIRV	chr12	28750359	28690634	-	12	3278	35620	93984	ENSMUSG00000020628.16	ENSMUST00000020954.14	Trappc12	Trappc12-201	Known	Known	None	0.20000000298023224	None	None	None	None
m54284U_191107_221739/113443510/ccs	PacBio_Cortex_Rep1	mm10_ERCC_SIRV	chr2	181520528	181549636	+	5	1038	7229	19328	ENSMUSG00000000826.16	ENSMUST00000072334.11	Dnajc5	Dnajc5-201	Known	Known	None	0.15000000596046448	None	None	None	None
m54284U_191212_053548/150472300/ccs	PacBio_Hippocampus_Rep1	mm10_ERCC_SIRV	chr12	28750373	28690634	-	12	3292	35620	93984	ENSMUSG00000020628.16	ENSMUST00000020954.14	Trappc12	Trappc12-201	Known	Known	None	0.20000000298023224	None	None	None	None
m54284U_191107_221739/157747551/ccs	PacBio_Cortex_Rep1	mm10_ERCC_SIRV	chr8	94386496	94395357	+	8	1874	25895	67631	ENSMUSG00000031770.16	ENSMUST00000161576.7	Herpud1	Herpud1-205	Known	Known	None	0.25	None	None	None	None
m54284U_191213_120042/6161763/ccs	PacBio_Hippocampus_Rep2	mm10_ERCC_SIRV	chr12	28750403	28690634	-	12	3322	35620	93984	ENSMUSG00000020628.16	ENSMUST00000020954.14	Trappc12	Trappc12-201	Known	Known	None	0.20000000298023224	None	None	None	None
m54284U_191213_120042/124191121/ccs	PacBio_Hippocampus_Rep2	mm10_ERCC_SIRV	chr12	28750412	28690634	-	12	3164	35620	93983	ENSMUSG00000020628.16	ENSMUST00000168129.9	Trappc12	Trappc12-202	Known	Known	None	0.20000000298023224	None	None	None	None
m54284U_191213_120042/126945390/ccs	PacBio_Hippocampus_Rep2	mm10_ERCC_SIRV	chr12	28750476	28690644	-	12	3186	35620	627120	ENSMUSG00000020628.16	ENCODEMT000627120	Trappc12	ENCODEMT000627120	Known	NNC	None	0.20000000298023224	None	None	None	None
m54284U_191107_221739/161417084/ccs	PacBio_Cortex_Rep1	mm10_ERCC_SIRV	chr8	94386496	94395361	+	8	1878	25895	67631	ENSMUSG00000031770.16	ENSMUST00000161576.7	Herpud1	Herpud1-205	Known	Known	None	0.20000000298023224	None	None	None	None
m54284U_191213_120042/153617068/ccs	PacBio_Hippocampus_Rep2	mm10_ERCC_SIRV	chr12	28750405	28690634	-	12	3157	35620	93983	ENSMUSG00000020628.16	ENSMUST00000168129.9	Trappc12	Trappc12-202	Known	Known	None	0.20000000298023224	None	None	None	None
m54284U_191109_043049/22088511/ccs	PacBio_Cortex_Rep2	mm10_ERCC_SIRV	chr2	181520528	181552220	+	5	3622	7229	19328	ENSMUSG00000000826.16	ENSMUST00000072334.11	Dnajc5	Dnajc5-201	Known	Known	None	0.550000011920929	None	None	None	None
m54284U_191213_120042/172033503/ccs	PacBio_Hippocampus_Rep2	mm10_ERCC_SIRV	chr12	28750405	28690634	-	12	3324	35620	93984	ENSMUSG00000020628.16	ENSMUST00000020954.14	Trappc12	Trappc12-201	Known	Known	None	0.20000000298023224	None	None	None	None
m54284U_191109_043049/6293430/ccs	PacBio_Cortex_Rep2	mm10_ERCC_SIRV	chr12	28750466	28690635	-	12	3384	35620	93984	ENSMUSG00000020628.16	ENSMUST00000020954.14	Trappc12	Trappc12-201	Known	Known	None	0.20000000298023224	None	None	None	None
m54284U_191107_221739/163906817/ccs	PacBio_Cortex_Rep1	mm10_ERCC_SIRV	chr8	94386496	94395355	+	8	1869	25895	67632	ENSMUSG00000031770.16	ENSMUST00000034220.7	Herpud1	Herpud1-201	Known	Known	None	0.25	None	None	None	None
m54284U_191109_043049/143395416/ccs	PacBio_Cortex_Rep2	mm10_ERCC_SIRV	chr12	28750383	28690635	-	12	3301	35620	93984	ENSMUSG00000020628.16	ENSMUST00000020954.14	Trappc12	Trappc12-201	Known	Known	None	0.20000000298023224	None	None	None	None
m54284U_191109_043049/144771744/ccs	PacBio_Cortex_Rep2	mm10_ERCC_SIRV	chr12	28750467	28690635	-	12	3218	35620	93983	ENSMUSG00000020628.16	ENSMUST00000168129.9	Trappc12	Trappc12-202	Known	Known	None	0.20000000298023224	None	None	None	None
m54284U_191109_043049/145427206/ccs	PacBio_Cortex_Rep2	mm10_ERCC_SIRV	chr12	28750456	28690635	-	12	3207	35620	93983	ENSMUSG00000020628.16	ENSMUST00000168129.9	Trappc12	Trappc12-202	Known	Known	None	0.20000000298023224	None	None	None	None
m54284U_191107_221739/164367019/ccs	PacBio_Cortex_Rep1	mm10_ERCC_SIRV	chr8	94386496	94395358	+	8	1875	25895	67631	ENSMUSG00000031770.16	ENSMUST00000161576.7	Herpud1	Herpud1-205	Known	Known	None	0.25	None	None	None	None
m54284U_191212_053548/21758428/ccs	PacBio_Hippocampus_Rep1	mm10_ERCC_SIRV	chr2	181520528	181552227	+	5	3629	7229	19328	ENSMUSG00000000826.16	ENSMUST00000072334.11	Dnajc5	Dnajc5-201	Known	Known	None	0.8500000238418579	None	None	None	None
m54284U_191213_120042/169738273/ccs	PacBio_Hippocampus_Rep2	mm10_ERCC_SIRV	chr12	28750363	28690635	-	12	3272	35620	93984	ENSMUSG00000020628.16	ENSMUST00000020954.14	Trappc12	Trappc12-201	Known	Known	None	0.20000000298023224	None	None	None	None
m54284U_191109_043049/139462277/ccs	PacBio_Cortex_Rep2	mm10_ERCC_SIRV	chr12	28750473	28690637	-	12	3222	35620	93983	ENSMUSG00000020628.16	ENSMUST00000168129.9	Trappc12	Trappc12-202	Known	Known	None	0.15000000596046448	None	None	None	None
m54284U_191107_221739/165873703/ccs	PacBio_Cortex_Rep1	mm10_ERCC_SIRV	chr8	94386496	94395355	+	8	1872	25895	67631	ENSMUSG00000031770.16	ENSMUST00000161576.7	Herpud1	Herpud1-205	Known	Known	None	0.25	None	None	None	None
m54284U_191212_053548/21629777/ccs	PacBio_Hippocampus_Rep1	mm10_ERCC_SIRV	chr12	28750412	28690637	-	12	3328	35620	93984	ENSMUSG00000020628.16	ENSMUST00000020954.14	Trappc12	Trappc12-201	Known	Known	None	0.15000000596046448	None	None	None	None
m54284U_191212_053548/154601468/ccs	PacBio_Hippocampus_Rep1	mm10_ERCC_SIRV	chr12	28750412	28690637	-	12	3328	35620	93984	ENSMUSG00000020628.16	ENSMUST00000020954.14	Trappc12	Trappc12-201	Known	Known	None	0.15000000596046448	None	None	None	None
m54284U_191212_053548/83560589/ccs	PacBio_Hippocampus_Rep1	mm10_ERCC_SIRV	chr2	181520528	181552227	+	5	3629	7229	19328	ENSMUSG00000000826.16	ENSMUST00000072334.11	Dnajc5	Dnajc5-201	Known	Known	None	0.8500000238418579	None	None	None	None
m54284U_191107_221739/121045386/ccs	PacBio_Cortex_Rep1	mm10_ERCC_SIRV	chr12	28750435	28690638	-	12	3183	35620	93983	ENSMUSG00000020628.16	ENSMUST00000168129.9	Trappc12	Trappc12-202	Known	Known	None	0.10000000149011612	None	None	None	None
m54284U_191107_221739/166660889/ccs	PacBio_Cortex_Rep1	mm10_ERCC_SIRV	chr8	94386496	94395358	+	8	1875	25895	67631	ENSMUSG00000031770.16	ENSMUST00000161576.7	Herpud1	Herpud1-205	Known	Known	None	0.25	None	None	None	None
m54284U_191107_221739/139068047/ccs	PacBio_Cortex_Rep1	mm10_ERCC_SIRV	chr12	28750400	28690638	-	12	3148	35620	93983	ENSMUSG00000020628.16	ENSMUST00000168129.9	Trappc12	Trappc12-202	Known	Known	None	0.10000000149011612	None	None	None	None
m54284U_191212_053548/35129374/ccs	PacBio_Hippocampus_Rep1	mm10_ERCC_SIRV	chr12	28750413	28690638	-	12	3161	35620	93983	ENSMUSG00000020628.16	ENSMUST00000168129.9	Trappc12	Trappc12-202	Known	Known	None	0.10000000149011612	None	None	None	None
m54284U_191107_221739/170919502/ccs	PacBio_Cortex_Rep1	mm10_ERCC_SIRV	chr8	94386496	94395358	+	8	1875	25895	67631	ENSMUSG00000031770.16	ENSMUST00000161576.7	Herpud1	Herpud1-205	Known	Known	None	0.25	None	None	None	None
m54284U_191213_120042/115802994/ccs	PacBio_Hippocampus_Rep2	mm10_ERCC_SIRV	chr12	28750420	28690638	-	12	3168	35620	93983	ENSMUSG00000020628.16	ENSMUST00000168129.9	Trappc12	Trappc12-202	Known	Known	None	0.10000000149011612	None	None	None	None
m54284U_191212_053548/120717682/ccs	PacBio_Hippocampus_Rep1	mm10_ERCC_SIRV	chr2	181520528	181552880	+	5	4282	7229	19328	ENSMUSG00000000826.16	ENSMUST00000072334.11	Dnajc5	Dnajc5-201	Known	Known	None	0.25	None	None	None	None
m54284U_191213_120042/137495343/ccs	PacBio_Hippocampus_Rep2	mm10_ERCC_SIRV	chr12	28750411	28690638	-	12	3320	35620	93984	ENSMUSG00000020628.16	ENSMUST00000020954.14	Trappc12	Trappc12-201	Known	Known	None	0.10000000149011612	None	None	None	None
m54284U_191109_043049/90704383/ccs	PacBio_Cortex_Rep2	mm10_ERCC_SIRV	chr12	28750418	28690640	-	12	3176	35620	93983	ENSMUSG00000020628.16	ENSMUST00000168129.9	Trappc12	Trappc12-202	Known	Known	None	0.10000000149011612	None	None	None	None
m54284U_191107_221739/171050812/ccs	PacBio_Cortex_Rep1	mm10_ERCC_SIRV	chr8	94386496	94395358	+	8	1875	25895	67631	ENSMUSG00000031770.16	ENSMUST00000161576.7	Herpud1	Herpud1-205	Known	Known	None	0.25	None	None	None	None
m54284U_191109_043049/98961114/ccs	PacBio_Cortex_Rep2	mm10_ERCC_SIRV	chr12	28750420	28690640	-	12	3166	35620	93983	ENSMUSG00000020628.16	ENSMUST00000168129.9	Trappc12	Trappc12-202	Known	Known	None	0.10000000149011612	None	None	None	None
m54284U_191212_053548/58261534/ccs	PacBio_Hippocampus_Rep1	mm10_ERCC_SIRV	chr12	28750407	28690640	-	12	3320	35620	93984	ENSMUSG00000020628.16	ENSMUST00000020954.14	Trappc12	Trappc12-201	Known	Known	None	0.10000000149011612	None	None	None	None
m54284U_191212_053548/160695223/ccs	PacBio_Hippocampus_Rep1	mm10_ERCC_SIRV	chr2	181520528	181552232	+	5	3634	7229	19328	ENSMUSG00000000826.16	ENSMUST00000072334.11	Dnajc5	Dnajc5-201	Known	Known	None	0.800000011920929	None	None	None	None
m54284U_191107_221739/171968666/ccs	PacBio_Cortex_Rep1	mm10_ERCC_SIRV	chr8	94386496	94395365	+	8	1882	25895	67631	ENSMUSG00000031770.16	ENSMUST00000161576.7	Herpud1	Herpud1-205	Known	Known	None	0.20000000298023224	None	None	None	None
m54284U_191107_221739/109118807/ccs	PacBio_Cortex_Rep1	mm10_ERCC_SIRV	chr12	28750469	28690641	-	12	3381	35620	93984	ENSMUSG00000020628.16	ENSMUST00000020954.14	Trappc12	Trappc12-201	Known	Known	None	0.10000000149011612	None	None	None	None
m54284U_191109_043049/91357731/ccs	PacBio_Cortex_Rep2	mm10_ERCC_SIRV	chr12	28750380	28690641	-	12	3292	35620	93984	ENSMUSG00000020628.16	ENSMUST00000020954.14	Trappc12	Trappc12-201	Known	Known	None	0.10000000149011612	None	None	None	None
m54284U_191213_120042/55839216/ccs	PacBio_Hippocampus_Rep2	mm10_ERCC_SIRV	chr12	28750417	28690647	-	12	3326	35620	627125	ENSMUSG00000020628.16	ENCODEMT000627125	Trappc12	ENCODEMT000627125	Known	NNC	None	0.10000000149011612	None	None	None	None
m54284U_191107_221739/173539757/ccs	PacBio_Cortex_Rep1	mm10_ERCC_SIRV	chr8	94386496	94395358	+	8	1875	25895	67631	ENSMUSG00000031770.16	ENSMUST00000161576.7	Herpud1	Herpud1-205	Known	Known	None	0.25	None	None	None	None
m54284U_191109_043049/170592460/ccs	PacBio_Cortex_Rep2	mm10_ERCC_SIRV	chr12	28750395	28690644	-	12	3137	35620	93983	ENSMUSG00000020628.16	ENSMUST00000168129.9	Trappc12	Trappc12-202	Known	Known	None	0.25	None	None	None	None
m54284U_191212_053548/61737194/ccs	PacBio_Hippocampus_Rep1	mm10_ERCC_SIRV	chr12	28750412	28690645	-	12	3153	35620	93983	ENSMUSG00000020628.16	ENSMUST00000168129.9	Trappc12	Trappc12-202	Known	Known	None	0.25	None	None	None	None
m54284U_191212_053548/161286556/ccs	PacBio_Hippocampus_Rep1	mm10_ERCC_SIRV	chr2	181520528	181552217	+	5	3619	7229	19328	ENSMUSG00000000826.16	ENSMUST00000072334.11	Dnajc5	Dnajc5-201	Known	Known	None	0.44999998807907104	None	None	None	None
m54284U_191107_221739/173998102/ccs	PacBio_Cortex_Rep1	mm10_ERCC_SIRV	chr8	94386496	94395382	+	8	1899	25895	67631	ENSMUSG00000031770.16	ENSMUST00000161576.7	Herpud1	Herpud1-205	Known	Known	None	0.10000000149011612	None	None	None	None
m54284U_191213_120042/66259792/ccs	PacBio_Hippocampus_Rep2	mm10_ERCC_SIRV	chr12	28750413	28690648	-	12	3318	35620	93984	ENSMUSG00000020628.16	ENSMUST00000020954.14	Trappc12	Trappc12-201	Known	Known	None	0.30000001192092896	None	None	None	None
m54284U_191213_120042/86379055/ccs	PacBio_Hippocampus_Rep2	mm10_ERCC_SIRV	chr12	28750411	28690650	-	12	3314	35620	93984	ENSMUSG00000020628.16	ENSMUST00000020954.14	Trappc12	Trappc12-201	Known	Known	None	0.3499999940395355	None	None	None	None
m54284U_191213_120042/152766891/ccs	PacBio_Hippocampus_Rep2	mm10_ERCC_SIRV	chr12	28750443	28690650	-	12	3179	35620	93983	ENSMUSG00000020628.16	ENSMUST00000168129.9	Trappc12	Trappc12-202	Known	Known	None	0.3499999940395355	None	None	None	None
m54284U_191107_221739/174064104/ccs	PacBio_Cortex_Rep1	mm10_ERCC_SIRV	chr8	94386496	94395357	+	8	1874	25895	67631	ENSMUSG00000031770.16	ENSMUST00000161576.7	Herpud1	Herpud1-205	Known	Known	None	0.25	None	None	None	None
m54284U_191107_221739/7604584/ccs	PacBio_Cortex_Rep1	mm10_ERCC_SIRV	chr12	28750403	28690651	-	12	3120	35620	93983	ENSMUSG00000020628.16	ENSMUST00000168129.9	Trappc12	Trappc12-202	Known	Known	None	0.3499999940395355	None	None	None	None
m54284U_191212_053548/11666220/ccs	PacBio_Hippocampus_Rep1	mm10_ERCC_SIRV	chr12	28750418	28690659	-	12	3303	35620	627123	ENSMUSG00000020628.16	ENCODEMT000627123	Trappc12	ENCODEMT000627123	Known	NNC	None	0.4000000059604645	None	None	None	None
m54284U_191107_221739/73271108/ccs	PacBio_Cortex_Rep1	mm10_ERCC_SIRV	chr2	181520529	181552227	+	5	3628	7229	19328	ENSMUSG00000000826.16	ENSMUST00000072334.11	Dnajc5	Dnajc5-201	Known	Known	None	0.8500000238418579	None	None	None	None
m54284U_191212_053548/10487922/ccs	PacBio_Hippocampus_Rep1	mm10_ERCC_SIRV	chr12	28750470	28690653	-	12	3203	35620	93983	ENSMUSG00000020628.16	ENSMUST00000168129.9	Trappc12	Trappc12-202	Known	Known	None	0.44999998807907104	None	None	None	None
m54284U_191107_221739/176358978/ccs	PacBio_Cortex_Rep1	mm10_ERCC_SIRV	chr8	94386496	94395349	+	8	1866	25895	67631	ENSMUSG00000031770.16	ENSMUST00000161576.7	Herpud1	Herpud1-205	Known	Known	None	0.3499999940395355	None	None	None	None
m54284U_191107_221739/108331320/ccs	PacBio_Cortex_Rep1	mm10_ERCC_SIRV	chr12	28750411	28690658	-	12	3139	35620	93983	ENSMUSG00000020628.16	ENSMUST00000168129.9	Trappc12	Trappc12-202	Known	Known	None	0.44999998807907104	None	None	None	None
m54284U_191107_221739/74580590/ccs	PacBio_Cortex_Rep1	mm10_ERCC_SIRV	chr12	28750415	28690659	-	12	3140	35620	627134	ENSMUSG00000020628.16	ENCODEMT000627134	Trappc12	ENCODEMT000627134	Known	NIC	None	0.44999998807907104	None	None	None	None
m54284U_191107_221739/177603507/ccs	PacBio_Cortex_Rep1	mm10_ERCC_SIRV	chr8	94386496	94395358	+	8	1875	25895	67631	ENSMUSG00000031770.16	ENSMUST00000161576.7	Herpud1	Herpud1-205	Known	Known	None	0.25	None	None	None	None
m54284U_191213_120042/178915768/ccs	PacBio_Hippocampus_Rep2	mm10_ERCC_SIRV	chr12	28750374	28690662	-	12	3265	35620	93984	ENSMUSG00000020628.16	ENSMUST00000020954.14	Trappc12	Trappc12-201	Known	Known	None	0.4000000059604645	None	None	None	None
m54284U_191109_043049/152699561/ccs	PacBio_Cortex_Rep2	mm10_ERCC_SIRV	chr12	28747256	28690687	-	11	2757	35620	627121	ENSMUSG00000020628.16	ENCODEMT000627121	Trappc12	ENCODEMT000627121	Known	ISM	Suffix	0.20000000298023224	None	None	None	None
m54284U_191109_043049/17499883/ccs	PacBio_Cortex_Rep2	mm10_ERCC_SIRV	chr2	181520529	181552227	+	5	3628	7229	19328	ENSMUSG00000000826.16	ENSMUST00000072334.11	Dnajc5	Dnajc5-201	Known	Known	None	0.8500000238418579	None	None	None	None
m54284U_191107_221739/177801940/ccs	PacBio_Cortex_Rep1	mm10_ERCC_SIRV	chr8	94386496	94395361	+	8	1878	25895	67631	ENSMUSG00000031770.16	ENSMUST00000161576.7	Herpud1	Herpud1-205	Known	Known	None	0.20000000298023224	None	None	None	None
m54284U_191212_053548/27461693/ccs	PacBio_Hippocampus_Rep1	mm10_ERCC_SIRV	chr12	28750451	28690678	-	12	3159	35620	93983	ENSMUSG00000020628.16	ENSMUST00000168129.9	Trappc12	Trappc12-202	Known	Known	None	0.25	None	None	None	None
m54284U_191213_120042/100729816/ccs	PacBio_Hippocampus_Rep2	mm10_ERCC_SIRV	chr12	28750466	28690751	-	12	3101	35620	93983	ENSMUSG00000020628.16	ENSMUST00000168129.9	Trappc12	Trappc12-202	Known	Known	None	0.15000000596046448	None	None	None	None
m54284U_191213_120042/34867617/ccs	PacBio_Hippocampus_Rep2	mm10_ERCC_SIRV	chr12	28750403	28690776	-	12	3039	35620	627165	ENSMUSG00000020628.16	ENCODEMT000627165	Trappc12	ENCODEMT000627165	Known	NNC	None	0.3499999940395355	None	None	None	None
m54284U_191107_221739/177865736/ccs	PacBio_Cortex_Rep1	mm10_ERCC_SIRV	chr8	94386496	94395361	+	8	1878	25895	67631	ENSMUSG00000031770.16	ENSMUST00000161576.7	Herpud1	Herpud1-205	Known	Known	None	0.20000000298023224	None	None	None	None
m54284U_191213_120042/75694616/ccs	PacBio_Hippocampus_Rep2	mm10_ERCC_SIRV	chr12	28750418	28690781	-	12	3190	35620	93984	ENSMUSG00000020628.16	ENSMUST00000020954.14	Trappc12	Trappc12-201	Known	Known	None	0.44999998807907104	None	None	None	None
m54284U_191107_221739/132186793/ccs	PacBio_Cortex_Rep1	mm10_ERCC_SIRV	chr12	28750399	28690786	-	12	3166	35620	93984	ENSMUSG00000020628.16	ENSMUST00000020954.14	Trappc12	Trappc12-201	Known	Known	None	0.4000000059604645	None	None	None	None
m54284U_191109_043049/23134483/ccs	PacBio_Cortex_Rep2	mm10_ERCC_SIRV	chr2	181520529	181551240	+	5	2641	7229	19328	ENSMUSG00000000826.16	ENSMUST00000072334.11	Dnajc5	Dnajc5-201	Known	Known	None	0.699999988079071	None	None	None	None
m54284U_191107_221739/178195240/ccs	PacBio_Cortex_Rep1	mm10_ERCC_SIRV	chr8	94386496	94395358	+	8	1875	25895	67631	ENSMUSG00000031770.16	ENSMUST00000161576.7	Herpud1	Herpud1-205	Known	Known	None	0.25	None	None	None	None
m54284U_191212_053548/34735209/ccs	PacBio_Hippocampus_Rep1	mm10_ERCC_SIRV	chr12	28750420	28690811	-	12	2995	35620	93983	ENSMUSG00000020628.16	ENSMUST00000168129.9	Trappc12	Trappc12-202	Known	Known	None	0.05000000074505806	None	None	None	None
m54284U_191107_221739/1110/ccs	PacBio_Cortex_Rep1	mm10_ERCC_SIRV	chr12	28750405	28690836	-	12	3122	35620	93984	ENSMUSG00000020628.16	ENSMUST00000020954.14	Trappc12	Trappc12-201	Known	Known	None	0.5	None	None	None	None
m54284U_191109_043049/109251178/ccs	PacBio_Cortex_Rep2	mm10_ERCC_SIRV	chr12	28750429	28690836	-	12	3146	35620	93984	ENSMUSG00000020628.16	ENSMUST00000020954.14	Trappc12	Trappc12-201	Known	Known	None	0.5	None	None	None	None
m54284U_191107_221739/178586573/ccs	PacBio_Cortex_Rep1	mm10_ERCC_SIRV	chr8	94386496	94395358	+	8	1875	25895	67631	ENSMUSG00000031770.16	ENSMUST00000161576.7	Herpud1	Herpud1-205	Known	Known	None	0.25	None	None	None	None
m54284U_191212_053548/67699110/ccs	PacBio_Hippocampus_Rep1	mm10_ERCC_SIRV	chr12	28750418	28690836	-	12	3135	35620	93984	ENSMUSG00000020628.16	ENSMUST00000020954.14	Trappc12	Trappc12-201	Known	Known	None	0.5	None	None	None	None
m54284U_191212_053548/154274113/ccs	PacBio_Hippocampus_Rep1	mm10_ERCC_SIRV	chr12	28750465	28690836	-	12	3015	35620	93983	ENSMUSG00000020628.16	ENSMUST00000168129.9	Trappc12	Trappc12-202	Known	Known	None	0.5	None	None	None	None
m54284U_191109_043049/46858784/ccs	PacBio_Cortex_Rep2	mm10_ERCC_SIRV	chr2	181520529	181552880	+	5	4281	7229	19328	ENSMUSG00000000826.16	ENSMUST00000072334.11	Dnajc5	Dnajc5-201	Known	Known	None	0.25	None	None	None	None
m54284U_191107_221739/178980946/ccs	PacBio_Cortex_Rep1	mm10_ERCC_SIRV	chr8	94386496	94395363	+	8	1880	25895	67631	ENSMUSG00000031770.16	ENSMUST00000161576.7	Herpud1	Herpud1-205	Known	Known	None	0.20000000298023224	None	None	None	None
m54284U_191213_120042/152962210/ccs	PacBio_Hippocampus_Rep2	mm10_ERCC_SIRV	chr12	28750422	28690836	-	12	3132	35620	93984	ENSMUSG00000020628.16	ENSMUST00000020954.14	Trappc12	Trappc12-201	Known	Known	None	0.5	None	None	None	None
m54284U_191213_120042/38275170/ccs	PacBio_Hippocampus_Rep2	mm10_ERCC_SIRV	chr12	28750456	28690843	-	12	3166	35620	93984	ENSMUSG00000020628.16	ENSMUST00000020954.14	Trappc12	Trappc12-201	Known	Known	None	0.44999998807907104	None	None	None	None
m54284U_191212_053548/63832321/ccs	PacBio_Hippocampus_Rep1	mm10_ERCC_SIRV	chr12	28750468	28690878	-	12	2976	35620	93983	ENSMUSG00000020628.16	ENSMUST00000168129.9	Trappc12	Trappc12-202	Known	Known	None	0.3499999940395355	None	None	None	None
m54284U_191107_221739/179176578/ccs	PacBio_Cortex_Rep1	mm10_ERCC_SIRV	chr8	94386496	94395346	+	8	1863	25895	67631	ENSMUSG00000031770.16	ENSMUST00000161576.7	Herpud1	Herpud1-205	Known	Known	None	0.4000000059604645	None	None	None	None
m54284U_191109_043049/34406473/ccs	PacBio_Cortex_Rep2	mm10_ERCC_SIRV	chr12	28750476	28690959	-	12	2861	35620	627120	ENSMUSG00000020628.16	ENCODEMT000627120	Trappc12	ENCODEMT000627120	Known	NNC	None	0.30000001192092896	None	None	None	None
m54284U_191109_043049/54200700/ccs	PacBio_Cortex_Rep2	mm10_ERCC_SIRV	chr2	181520529	181552231	+	5	3619	7229	19328	ENSMUSG00000000826.16	ENSMUST00000072334.11	Dnajc5	Dnajc5-201	Known	Known	None	0.800000011920929	None	None	None	None
m54284U_191212_053548/46203320/ccs	PacBio_Hippocampus_Rep1	mm10_ERCC_SIRV	chr12	28747515	28690975	-	11	2718	35620	627121	ENSMUSG00000020628.16	ENCODEMT000627121	Trappc12	ENCODEMT000627121	Known	ISM	Suffix	0.3499999940395355	None	None	None	None
m54284U_191107_221739/179700009/ccs	PacBio_Cortex_Rep1	mm10_ERCC_SIRV	chr8	94386496	94395349	+	8	1863	25895	67632	ENSMUSG00000031770.16	ENSMUST00000034220.7	Herpud1	Herpud1-201	Known	Known	None	0.3499999940395355	None	None	None	None
m54284U_191109_043049/102959558/ccs	PacBio_Cortex_Rep2	mm10_ERCC_SIRV	chr12	28750411	28690977	-	12	2820	35620	93983	ENSMUSG00000020628.16	ENSMUST00000168129.9	Trappc12	Trappc12-202	Known	Known	None	0.3499999940395355	None	None	None	None
m54284U_191107_221739/46269102/ccs	PacBio_Cortex_Rep1	mm10_ERCC_SIRV	chr12	28750483	28690979	-	12	2848	35620	627120	ENSMUSG00000020628.16	ENCODEMT000627120	Trappc12	ENCODEMT000627120	Known	NNC	None	0.44999998807907104	None	None	None	None
m54284U_191107_221739/100009402/ccs	PacBio_Cortex_Rep1	mm10_ERCC_SIRV	chr12	28750470	28690979	-	12	2877	35620	93983	ENSMUSG00000020628.16	ENSMUST00000168129.9	Trappc12	Trappc12-202	Known	Known	None	0.44999998807907104	None	None	None	None
m54284U_191107_221739/180488208/ccs	PacBio_Cortex_Rep1	mm10_ERCC_SIRV	chr8	94386495	94395196	+	6	3306	25895	627158	ENSMUSG00000031770.16	ENCODEMT000627158	Herpud1	ENCODEMT000627158	Known	NIC	None	0.30000001192092896	None	None	None	None
m54284U_191109_043049/161022677/ccs	PacBio_Cortex_Rep2	mm10_ERCC_SIRV	chr12	28750403	28690979	-	12	2977	35620	93984	ENSMUSG00000020628.16	ENSMUST00000020954.14	Trappc12	Trappc12-201	Known	Known	None	0.44999998807907104	None	None	None	None
m54284U_191109_043049/80020983/ccs	PacBio_Cortex_Rep2	mm10_ERCC_SIRV	chr2	181520529	181552227	+	5	3628	7229	19328	ENSMUSG00000000826.16	ENSMUST00000072334.11	Dnajc5	Dnajc5-201	Known	Known	None	0.8500000238418579	None	None	None	None
m54284U_191212_053548/101122492/ccs	PacBio_Hippocampus_Rep1	mm10_ERCC_SIRV	chr12	28750411	28690979	-	12	2985	35620	93984	ENSMUSG00000020628.16	ENSMUST00000020954.14	Trappc12	Trappc12-201	Known	Known	None	0.44999998807907104	None	None	None	None
m54284U_191109_043049/853161/ccs	PacBio_Cortex_Rep2	mm10_ERCC_SIRV	chr8	94386496	94395360	+	8	1874	25895	67632	ENSMUSG00000031770.16	ENSMUST00000034220.7	Herpud1	Herpud1-201	Known	Known	None	0.20000000298023224	None	None	None	None
m54284U_191213_120042/2621823/ccs	PacBio_Hippocampus_Rep2	mm10_ERCC_SIRV	chr12	28750412	28690979	-	12	2986	35620	93984	ENSMUSG00000020628.16	ENSMUST00000020954.14	Trappc12	Trappc12-201	Known	Known	None	0.44999998807907104	None	None	None	None
m54284U_191109_043049/13304426/ccs	PacBio_Cortex_Rep2	mm10_ERCC_SIRV	chr12	28750400	28690980	-	12	2973	35620	93984	ENSMUSG00000020628.16	ENSMUST00000020954.14	Trappc12	Trappc12-201	Known	Known	None	0.4000000059604645	None	None	None	None
m54284U_191213_120042/177998047/ccs	PacBio_Hippocampus_Rep2	mm10_ERCC_SIRV	chr12	28750412	28690983	-	12	2815	35620	93983	ENSMUSG00000020628.16	ENSMUST00000168129.9	Trappc12	Trappc12-202	Known	Known	None	0.4000000059604645	None	None	None	None
m54284U_191109_043049/985150/ccs	PacBio_Cortex_Rep2	mm10_ERCC_SIRV	chr8	94386496	94395358	+	8	1736	25895	627081	ENSMUSG00000031770.16	ENCODEMT000627081	Herpud1	ENCODEMT000627081	Known	NNC	None	0.25	None	None	None	None
m54284U_191109_043049/112528071/ccs	PacBio_Cortex_Rep2	mm10_ERCC_SIRV	chr2	181520529	181552228	+	5	3629	7229	19328	ENSMUSG00000000826.16	ENSMUST00000072334.11	Dnajc5	Dnajc5-201	Known	Known	None	0.800000011920929	None	None	None	None
m54284U_191213_120042/53936345/ccs	PacBio_Hippocampus_Rep2	mm10_ERCC_SIRV	chr12	28750413	28690986	-	12	2980	35620	93984	ENSMUSG00000020628.16	ENSMUST00000020954.14	Trappc12	Trappc12-201	Known	Known	None	0.5	None	None	None	None
m54284U_191109_043049/7995506/ccs	PacBio_Cortex_Rep2	mm10_ERCC_SIRV	chr12	28750394	28691008	-	12	2939	35620	93984	ENSMUSG00000020628.16	ENSMUST00000020954.14	Trappc12	Trappc12-201	Known	Known	None	0.10000000149011612	None	None	None	None
m54284U_191109_043049/1638553/ccs	PacBio_Cortex_Rep2	mm10_ERCC_SIRV	chr8	94386496	94395358	+	8	1875	25895	67631	ENSMUSG00000031770.16	ENSMUST00000161576.7	Herpud1	Herpud1-205	Known	Known	None	0.25	None	None	None	None
m54284U_191109_043049/114232059/ccs	PacBio_Cortex_Rep2	mm10_ERCC_SIRV	chr12	28750403	28691008	-	12	2781	35620	93983	ENSMUSG00000020628.16	ENSMUST00000168129.9	Trappc12	Trappc12-202	Known	Known	None	0.10000000149011612	None	None	None	None
m54284U_191212_053548/8782463/ccs	PacBio_Hippocampus_Rep1	mm10_ERCC_SIRV	chr12	28750420	28691008	-	12	2798	35620	93983	ENSMUSG00000020628.16	ENSMUST00000168129.9	Trappc12	Trappc12-202	Known	Known	None	0.10000000149011612	None	None	None	None
m54284U_191109_043049/177079234/ccs	PacBio_Cortex_Rep2	mm10_ERCC_SIRV	chr2	181520529	181551240	+	5	2641	7229	19328	ENSMUSG00000000826.16	ENSMUST00000072334.11	Dnajc5	Dnajc5-201	Known	Known	None	0.699999988079071	None	None	None	None
m54284U_191212_053548/67241346/ccs	PacBio_Hippocampus_Rep1	mm10_ERCC_SIRV	chr12	28750460	28691008	-	12	2838	35620	93983	ENSMUSG00000020628.16	ENSMUST00000168129.9	Trappc12	Trappc12-202	Known	Known	None	0.10000000149011612	None	None	None	None
m54284U_191109_043049/2162905/ccs	PacBio_Cortex_Rep2	mm10_ERCC_SIRV	chr8	94386496	94395367	+	8	1884	25895	67631	ENSMUSG00000031770.16	ENSMUST00000161576.7	Herpud1	Herpud1-205	Known	Known	None	0.15000000596046448	None	None	None	None
m54284U_191212_053548/75696027/ccs	PacBio_Hippocampus_Rep1	mm10_ERCC_SIRV	chr12	28750456	28691008	-	12	2792	35620	627120	ENSMUSG00000020628.16	ENCODEMT000627120	Trappc12	ENCODEMT000627120	Known	NNC	None	0.10000000149011612	None	None	None	None
m54284U_191212_053548/120391737/ccs	PacBio_Hippocampus_Rep1	mm10_ERCC_SIRV	chr12	28750454	28691008	-	12	2790	35620	627120	ENSMUSG00000020628.16	ENCODEMT000627120	Trappc12	ENCODEMT000627120	Known	NNC	None	0.10000000149011612	None	None	None	None
m54284U_191109_043049/3474704/ccs	PacBio_Cortex_Rep2	mm10_ERCC_SIRV	chr8	94386496	94395358	+	8	1872	25895	67632	ENSMUSG00000031770.16	ENSMUST00000034220.7	Herpud1	Herpud1-201	Known	Known	None	0.25	None	None	None	None
m54284U_191212_053548/169214310/ccs	PacBio_Hippocampus_Rep1	mm10_ERCC_SIRV	chr12	28750466	28691008	-	12	2844	35620	93983	ENSMUSG00000020628.16	ENSMUST00000168129.9	Trappc12	Trappc12-202	Known	Known	None	0.10000000149011612	None	None	None	None
m54284U_191213_120042/170920708/ccs	PacBio_Hippocampus_Rep2	mm10_ERCC_SIRV	chr12	28750363	28691008	-	12	2741	35620	93983	ENSMUSG00000020628.16	ENSMUST00000168129.9	Trappc12	Trappc12-202	Known	Known	None	0.10000000149011612	None	None	None	None
m54284U_191212_053548/7472481/ccs	PacBio_Hippocampus_Rep1	mm10_ERCC_SIRV	chr2	181520529	181552227	+	5	3628	7229	19328	ENSMUSG00000000826.16	ENSMUST00000072334.11	Dnajc5	Dnajc5-201	Known	Known	None	0.8500000238418579	None	None	None	None
m54284U_191213_120042/66912429/ccs	PacBio_Hippocampus_Rep2	mm10_ERCC_SIRV	chr12	28750411	28691009	-	12	2788	35620	93983	ENSMUSG00000020628.16	ENSMUST00000168129.9	Trappc12	Trappc12-202	Known	Known	None	0.10000000149011612	None	None	None	None
m54284U_191109_043049/4261281/ccs	PacBio_Cortex_Rep2	mm10_ERCC_SIRV	chr8	94386496	94395343	+	8	1860	25895	67631	ENSMUSG00000031770.16	ENSMUST00000161576.7	Herpud1	Herpud1-205	Known	Known	None	0.30000001192092896	None	None	None	None
m54284U_191107_221739/68027714/ccs	PacBio_Cortex_Rep1	mm10_ERCC_SIRV	chr12	28750466	28691010	-	12	3009	35620	93984	ENSMUSG00000020628.16	ENSMUST00000020954.14	Trappc12	Trappc12-201	Known	Known	None	0.15000000596046448	None	None	None	None
m54284U_191109_043049/10224058/ccs	PacBio_Cortex_Rep2	mm10_ERCC_SIRV	chr12	28750448	28691010	-	12	2824	35620	93983	ENSMUSG00000020628.16	ENSMUST00000168129.9	Trappc12	Trappc12-202	Known	Known	None	0.15000000596046448	None	None	None	None
m54284U_191109_043049/4983004/ccs	PacBio_Cortex_Rep2	mm10_ERCC_SIRV	chr8	94386496	94395357	+	8	1874	25895	67631	ENSMUSG00000031770.16	ENSMUST00000161576.7	Herpud1	Herpud1-205	Known	Known	None	0.25	None	None	None	None
m54284U_191109_043049/106889372/ccs	PacBio_Cortex_Rep2	mm10_ERCC_SIRV	chr12	28750407	28691010	-	12	2950	35620	93984	ENSMUSG00000020628.16	ENSMUST00000020954.14	Trappc12	Trappc12-201	Known	Known	None	0.15000000596046448	None	None	None	None
m54284U_191109_043049/168690707/ccs	PacBio_Cortex_Rep2	mm10_ERCC_SIRV	chr12	28750405	28691010	-	12	2781	35620	93983	ENSMUSG00000020628.16	ENSMUST00000168129.9	Trappc12	Trappc12-202	Known	Known	None	0.15000000596046448	None	None	None	None
m54284U_191212_053548/34670221/ccs	PacBio_Hippocampus_Rep1	mm10_ERCC_SIRV	chr2	181520529	181552880	+	5	4281	7229	19328	ENSMUSG00000000826.16	ENSMUST00000072334.11	Dnajc5	Dnajc5-201	Known	Known	None	0.25	None	None	None	None
m54284U_191213_120042/57214951/ccs	PacBio_Hippocampus_Rep2	mm10_ERCC_SIRV	chr12	28750411	28691010	-	12	2787	35620	93983	ENSMUSG00000020628.16	ENSMUST00000168129.9	Trappc12	Trappc12-202	Known	Known	None	0.15000000596046448	None	None	None	None
m54284U_191109_043049/5571999/ccs	PacBio_Cortex_Rep2	mm10_ERCC_SIRV	chr8	94386496	94395357	+	8	1874	25895	67631	ENSMUSG00000031770.16	ENSMUST00000161576.7	Herpud1	Herpud1-205	Known	Known	None	0.25	None	None	None	None
m54284U_191213_120042/62653241/ccs	PacBio_Hippocampus_Rep2	mm10_ERCC_SIRV	chr12	28750339	28691010	-	12	2882	35620	93984	ENSMUSG00000020628.16	ENSMUST00000020954.14	Trappc12	Trappc12-201	Known	Known	None	0.15000000596046448	None	None	None	None
m54284U_191213_120042/164495979/ccs	PacBio_Hippocampus_Rep2	mm10_ERCC_SIRV	chr12	28750431	28691010	-	12	2974	35620	93984	ENSMUSG00000020628.16	ENSMUST00000020954.14	Trappc12	Trappc12-201	Known	Known	None	0.15000000596046448	None	None	None	None
m54284U_191107_221739/33949018/ccs	PacBio_Cortex_Rep1	mm10_ERCC_SIRV	chr12	28750436	28691011	-	12	2811	35620	93983	ENSMUSG00000020628.16	ENSMUST00000168129.9	Trappc12	Trappc12-202	Known	Known	None	0.15000000596046448	None	None	None	None
m54284U_191109_043049/9503894/ccs	PacBio_Cortex_Rep2	mm10_ERCC_SIRV	chr8	94386496	94395349	+	8	1866	25895	67631	ENSMUSG00000031770.16	ENSMUST00000161576.7	Herpud1	Herpud1-205	Known	Known	None	0.3499999940395355	None	None	None	None
m54284U_191109_043049/12517926/ccs	PacBio_Cortex_Rep2	mm10_ERCC_SIRV	chr12	28750412	28691011	-	12	2945	35620	627125	ENSMUSG00000020628.16	ENCODEMT000627125	Trappc12	ENCODEMT000627125	Known	NNC	None	0.15000000596046448	None	None	None	None
m54284U_191212_053548/178849855/ccs	PacBio_Hippocampus_Rep1	mm10_ERCC_SIRV	chr12	28750375	28691011	-	12	2750	35620	93983	ENSMUSG00000020628.16	ENSMUST00000168129.9	Trappc12	Trappc12-202	Known	Known	None	0.15000000596046448	None	None	None	None
m54284U_191212_053548/36636697/ccs	PacBio_Hippocampus_Rep1	mm10_ERCC_SIRV	chr2	181520529	181549580	+	5	981	7229	19328	ENSMUSG00000000826.16	ENSMUST00000072334.11	Dnajc5	Dnajc5-201	Known	Known	None	0.10000000149011612	None	None	None	None
m54284U_191109_043049/9503992/ccs	PacBio_Cortex_Rep2	mm10_ERCC_SIRV	chr8	94386496	94395355	+	8	1872	25895	67631	ENSMUSG00000031770.16	ENSMUST00000161576.7	Herpud1	Herpud1-205	Known	Known	None	0.25	None	None	None	None
m54284U_191213_120042/27788767/ccs	PacBio_Hippocampus_Rep2	mm10_ERCC_SIRV	chr12	28750466	28691011	-	12	2841	35620	93983	ENSMUSG00000020628.16	ENSMUST00000168129.9	Trappc12	Trappc12-202	Known	Known	None	0.15000000596046448	None	None	None	None
m54284U_191212_053548/131465858/ccs	PacBio_Hippocampus_Rep1	mm10_ERCC_SIRV	chr12	28750412	28691012	-	12	2953	35620	93984	ENSMUSG00000020628.16	ENSMUST00000020954.14	Trappc12	Trappc12-201	Known	Known	None	0.15000000596046448	None	None	None	None
m54284U_191213_120042/48040075/ccs	PacBio_Hippocampus_Rep2	mm10_ERCC_SIRV	chr12	28750412	28691012	-	12	2786	35620	93983	ENSMUSG00000020628.16	ENSMUST00000168129.9	Trappc12	Trappc12-202	Known	Known	None	0.15000000596046448	None	None	None	None
m54284U_191109_043049/9765224/ccs	PacBio_Cortex_Rep2	mm10_ERCC_SIRV	chr8	94386496	94395358	+	8	1875	25895	67631	ENSMUSG00000031770.16	ENSMUST00000161576.7	Herpud1	Herpud1-205	Known	Known	None	0.25	None	None	None	None
m54284U_191213_120042/49873847/ccs	PacBio_Hippocampus_Rep2	mm10_ERCC_SIRV	chr12	28750400	28691012	-	12	2941	35620	93984	ENSMUSG00000020628.16	ENSMUST00000020954.14	Trappc12	Trappc12-201	Known	Known	None	0.15000000596046448	None	None	None	None
m54284U_191107_221739/55968153/ccs	PacBio_Cortex_Rep1	mm10_ERCC_SIRV	chr12	28750413	28691014	-	12	2785	35620	93983	ENSMUSG00000020628.16	ENSMUST00000168129.9	Trappc12	Trappc12-202	Known	Known	None	0.25	None	None	None	None
m54284U_191212_053548/63440334/ccs	PacBio_Hippocampus_Rep1	mm10_ERCC_SIRV	chr2	181520529	181551240	+	6	2694	7229	19330	ENSMUSG00000000826.16	ENSMUST00000108797.7	Dnajc5	Dnajc5-203	Known	Known	None	0.699999988079071	None	None	None	None
m54284U_191109_043049/11862763/ccs	PacBio_Cortex_Rep2	mm10_ERCC_SIRV	chr8	94386496	94395358	+	8	1875	25895	67631	ENSMUSG00000031770.16	ENSMUST00000161576.7	Herpud1	Herpud1-205	Known	Known	None	0.25	None	None	None	None
m54284U_191107_221739/93850027/ccs	PacBio_Cortex_Rep1	mm10_ERCC_SIRV	chr12	28750375	28691014	-	12	2914	35620	93984	ENSMUSG00000020628.16	ENSMUST00000020954.14	Trappc12	Trappc12-201	Known	Known	None	0.25	None	None	None	None
m54284U_191107_221739/143655037/ccs	PacBio_Cortex_Rep1	mm10_ERCC_SIRV	chr12	28750400	28691014	-	12	2939	35620	93984	ENSMUSG00000020628.16	ENSMUST00000020954.14	Trappc12	Trappc12-201	Known	Known	None	0.25	None	None	None	None
m54284U_191109_043049/42271138/ccs	PacBio_Cortex_Rep2	mm10_ERCC_SIRV	chr12	28750408	28691014	-	12	2780	35620	93983	ENSMUSG00000020628.16	ENSMUST00000168129.9	Trappc12	Trappc12-202	Known	Known	None	0.25	None	None	None	None
m54284U_191109_043049/12845339/ccs	PacBio_Cortex_Rep2	mm10_ERCC_SIRV	chr8	94386496	94395361	+	8	1878	25895	67631	ENSMUSG00000031770.16	ENSMUST00000161576.7	Herpud1	Herpud1-205	Known	Known	None	0.20000000298023224	None	None	None	None
m54284U_191212_053548/23922106/ccs	PacBio_Hippocampus_Rep1	mm10_ERCC_SIRV	chr12	28750394	28691014	-	12	2933	35620	93984	ENSMUSG00000020628.16	ENSMUST00000020954.14	Trappc12	Trappc12-201	Known	Known	None	0.25	None	None	None	None
m54284U_191212_053548/80544074/ccs	PacBio_Hippocampus_Rep1	mm10_ERCC_SIRV	chr2	181520529	181552227	+	5	3611	7229	19328	ENSMUSG00000000826.16	ENSMUST00000072334.11	Dnajc5	Dnajc5-201	Known	Known	None	0.8500000238418579	None	None	None	None
m54284U_191212_053548/27788534/ccs	PacBio_Hippocampus_Rep1	mm10_ERCC_SIRV	chr12	28750357	28691014	-	12	2896	35620	93984	ENSMUSG00000020628.16	ENSMUST00000020954.14	Trappc12	Trappc12-201	Known	Known	None	0.25	None	None	None	None
m54284U_191109_043049/13828409/ccs	PacBio_Cortex_Rep2	mm10_ERCC_SIRV	chr8	94386496	94395367	+	8	1884	25895	67631	ENSMUSG00000031770.16	ENSMUST00000161576.7	Herpud1	Herpud1-205	Known	Known	None	0.15000000596046448	None	None	None	None
m54284U_191212_053548/32180790/ccs	PacBio_Hippocampus_Rep1	mm10_ERCC_SIRV	chr12	28750486	28691014	-	12	2816	35620	627120	ENSMUSG00000020628.16	ENCODEMT000627120	Trappc12	ENCODEMT000627120	Known	NNC	None	0.25	None	None	None	None
m54284U_191212_053548/36505038/ccs	PacBio_Hippocampus_Rep1	mm10_ERCC_SIRV	chr12	28750421	28691014	-	12	2793	35620	93983	ENSMUSG00000020628.16	ENSMUST00000168129.9	Trappc12	Trappc12-202	Known	Known	None	0.25	None	None	None	None
m54284U_191212_053548/70912769/ccs	PacBio_Hippocampus_Rep1	mm10_ERCC_SIRV	chr12	28750468	28691014	-	12	2840	35620	93983	ENSMUSG00000020628.16	ENSMUST00000168129.9	Trappc12	Trappc12-202	Known	Known	None	0.25	None	None	None	None
m54284U_191109_043049/14484036/ccs	PacBio_Cortex_Rep2	mm10_ERCC_SIRV	chr8	94386496	94395356	+	8	1873	25895	67631	ENSMUSG00000031770.16	ENSMUST00000161576.7	Herpud1	Herpud1-205	Known	Known	None	0.25	None	None	None	None
m54284U_191212_053548/101320779/ccs	PacBio_Hippocampus_Rep1	mm10_ERCC_SIRV	chr12	28750411	28691014	-	12	2783	35620	93983	ENSMUSG00000020628.16	ENSMUST00000168129.9	Trappc12	Trappc12-202	Known	Known	None	0.25	None	None	None	None
m54284U_191212_053548/103547130/ccs	PacBio_Hippocampus_Rep1	mm10_ERCC_SIRV	chr12	28750468	28691014	-	12	2840	35620	93983	ENSMUSG00000020628.16	ENSMUST00000168129.9	Trappc12	Trappc12-202	Known	Known	None	0.25	None	None	None	None
m54284U_191212_053548/88279460/ccs	PacBio_Hippocampus_Rep1	mm10_ERCC_SIRV	chr2	181520529	181552232	+	5	3633	7229	19328	ENSMUSG00000000826.16	ENSMUST00000072334.11	Dnajc5	Dnajc5-201	Known	Known	None	0.800000011920929	None	None	None	None
m54284U_191213_120042/45417643/ccs	PacBio_Hippocampus_Rep2	mm10_ERCC_SIRV	chr12	28750419	28691014	-	12	2791	35620	93983	ENSMUSG00000020628.16	ENSMUST00000168129.9	Trappc12	Trappc12-202	Known	Known	None	0.25	None	None	None	None
m54284U_191109_043049/15335969/ccs	PacBio_Cortex_Rep2	mm10_ERCC_SIRV	chr8	94386496	94395358	+	8	1875	25895	67631	ENSMUSG00000031770.16	ENSMUST00000161576.7	Herpud1	Herpud1-205	Known	Known	None	0.25	None	None	None	None
m54284U_191213_120042/83298311/ccs	PacBio_Hippocampus_Rep2	mm10_ERCC_SIRV	chr12	28750420	28691014	-	12	2792	35620	93983	ENSMUSG00000020628.16	ENSMUST00000168129.9	Trappc12	Trappc12-202	Known	Known	None	0.25	None	None	None	None
m54284U_191213_120042/96602590/ccs	PacBio_Hippocampus_Rep2	mm10_ERCC_SIRV	chr12	28750412	28691014	-	12	2951	35620	93984	ENSMUSG00000020628.16	ENSMUST00000020954.14	Trappc12	Trappc12-201	Known	Known	None	0.25	None	None	None	None
m54284U_191109_043049/15926001/ccs	PacBio_Cortex_Rep2	mm10_ERCC_SIRV	chr8	94386496	94395349	+	8	1866	25895	67631	ENSMUSG00000031770.16	ENSMUST00000161576.7	Herpud1	Herpud1-205	Known	Known	None	0.3499999940395355	None	None	None	None
m54284U_191213_120042/141689759/ccs	PacBio_Hippocampus_Rep2	mm10_ERCC_SIRV	chr12	28750425	28691014	-	12	2797	35620	93983	ENSMUSG00000020628.16	ENSMUST00000168129.9	Trappc12	Trappc12-202	Known	Known	None	0.25	None	None	None	None
m54284U_191212_053548/97583560/ccs	PacBio_Hippocampus_Rep1	mm10_ERCC_SIRV	chr2	181520529	181552227	+	5	3628	7229	19328	ENSMUSG00000000826.16	ENSMUST00000072334.11	Dnajc5	Dnajc5-201	Known	Known	None	0.8500000238418579	None	None	None	None
m54284U_191213_120042/150471555/ccs	PacBio_Hippocampus_Rep2	mm10_ERCC_SIRV	chr12	28750323	28691014	-	12	2862	35620	93984	ENSMUSG00000020628.16	ENSMUST00000020954.14	Trappc12	Trappc12-201	Known	Known	None	0.25	None	None	None	None
m54284U_191213_120042/165021076/ccs	PacBio_Hippocampus_Rep2	mm10_ERCC_SIRV	chr12	28750203	28691014	-	12	2742	35620	93984	ENSMUSG00000020628.16	ENSMUST00000020954.14	Trappc12	Trappc12-201	Known	Known	None	0.25	None	None	None	None
m54284U_191109_043049/15992991/ccs	PacBio_Cortex_Rep2	mm10_ERCC_SIRV	chr8	94386496	94395365	+	8	1882	25895	67631	ENSMUSG00000031770.16	ENSMUST00000161576.7	Herpud1	Herpud1-205	Known	Known	None	0.20000000298023224	None	None	None	None
m54284U_191109_043049/45812113/ccs	PacBio_Cortex_Rep2	mm10_ERCC_SIRV	chr12	28750375	28691015	-	12	2913	35620	93984	ENSMUSG00000020628.16	ENSMUST00000020954.14	Trappc12	Trappc12-201	Known	Known	None	0.25	None	None	None	None
m54284U_191109_043049/136774752/ccs	PacBio_Cortex_Rep2	mm10_ERCC_SIRV	chr12	28750462	28691015	-	12	3000	35620	93984	ENSMUSG00000020628.16	ENSMUST00000020954.14	Trappc12	Trappc12-201	Known	Known	None	0.25	None	None	None	None
m54284U_191109_043049/143786856/ccs	PacBio_Cortex_Rep2	mm10_ERCC_SIRV	chr12	28750405	28691015	-	12	2776	35620	93983	ENSMUSG00000020628.16	ENSMUST00000168129.9	Trappc12	Trappc12-202	Known	Known	None	0.25	None	None	None	None
m54284U_191109_043049/16844500/ccs	PacBio_Cortex_Rep2	mm10_ERCC_SIRV	chr8	94386496	94395358	+	8	1875	25895	67631	ENSMUSG00000031770.16	ENSMUST00000161576.7	Herpud1	Herpud1-205	Known	Known	None	0.25	None	None	None	None
m54284U_191212_053548/12978623/ccs	PacBio_Hippocampus_Rep1	mm10_ERCC_SIRV	chr12	28750412	28691015	-	12	2950	35620	93984	ENSMUSG00000020628.16	ENSMUST00000020954.14	Trappc12	Trappc12-201	Known	Known	None	0.25	None	None	None	None
m54284U_191212_053548/121766696/ccs	PacBio_Hippocampus_Rep1	mm10_ERCC_SIRV	chr2	181520529	181552227	+	5	3628	7229	19328	ENSMUSG00000000826.16	ENSMUST00000072334.11	Dnajc5	Dnajc5-201	Known	Known	None	0.8500000238418579	None	None	None	None
m54284U_191212_053548/173672941/ccs	PacBio_Hippocampus_Rep1	mm10_ERCC_SIRV	chr12	28750412	28691015	-	12	2950	35620	93984	ENSMUSG00000020628.16	ENSMUST00000020954.14	Trappc12	Trappc12-201	Known	Known	None	0.25	None	None	None	None
m54284U_191109_043049/17041708/ccs	PacBio_Cortex_Rep2	mm10_ERCC_SIRV	chr8	94386496	94395367	+	8	1884	25895	67631	ENSMUSG00000031770.16	ENSMUST00000161576.7	Herpud1	Herpud1-205	Known	Known	None	0.15000000596046448	None	None	None	None
m54284U_191213_120042/160105150/ccs	PacBio_Hippocampus_Rep2	mm10_ERCC_SIRV	chr12	28750466	28691015	-	12	3004	35620	93984	ENSMUSG00000020628.16	ENSMUST00000020954.14	Trappc12	Trappc12-201	Known	Known	None	0.25	None	None	None	None
m54284U_191109_043049/18286499/ccs	PacBio_Cortex_Rep2	mm10_ERCC_SIRV	chr8	94386496	94395358	+	8	1872	25895	627166	ENSMUSG00000031770.16	ENCODEMT000627166	Herpud1	ENCODEMT000627166	Known	NNC	None	0.25	None	None	None	None
m54284U_191107_221739/39979365/ccs	PacBio_Cortex_Rep1	mm10_ERCC_SIRV	chr12	28750400	28691016	-	12	2937	35620	93984	ENSMUSG00000020628.16	ENSMUST00000020954.14	Trappc12	Trappc12-201	Known	Known	None	0.30000001192092896	None	None	None	None
m54284U_191107_221739/107350345/ccs	PacBio_Cortex_Rep1	mm10_ERCC_SIRV	chr12	28750412	28691016	-	12	2782	35620	93983	ENSMUSG00000020628.16	ENSMUST00000168129.9	Trappc12	Trappc12-202	Known	Known	None	0.30000001192092896	None	None	None	None
m54284U_191109_043049/171706567/ccs	PacBio_Cortex_Rep2	mm10_ERCC_SIRV	chr12	28750444	28691016	-	12	2814	35620	93983	ENSMUSG00000020628.16	ENSMUST00000168129.9	Trappc12	Trappc12-202	Known	Known	None	0.30000001192092896	None	None	None	None
m54284U_191212_053548/125897230/ccs	PacBio_Hippocampus_Rep1	mm10_ERCC_SIRV	chr2	181520529	181552230	+	5	3631	7229	19328	ENSMUSG00000000826.16	ENSMUST00000072334.11	Dnajc5	Dnajc5-201	Known	Known	None	0.800000011920929	None	None	None	None
m54284U_191109_043049/18549509/ccs	PacBio_Cortex_Rep2	mm10_ERCC_SIRV	chr8	94386496	94395355	+	8	1872	25895	67631	ENSMUSG00000031770.16	ENSMUST00000161576.7	Herpud1	Herpud1-205	Known	Known	None	0.25	None	None	None	None
m54284U_191212_053548/72090204/ccs	PacBio_Hippocampus_Rep1	mm10_ERCC_SIRV	chr12	28750450	28691016	-	12	2820	35620	93983	ENSMUSG00000020628.16	ENSMUST00000168129.9	Trappc12	Trappc12-202	Known	Known	None	0.30000001192092896	None	None	None	None
m54284U_191213_120042/12059397/ccs	PacBio_Hippocampus_Rep2	mm10_ERCC_SIRV	chr12	28750460	28691016	-	14	2957	35620	627167	ENSMUSG00000020628.16	ENCODEMT000627167	Trappc12	ENCODEMT000627167	Known	NNC	None	0.30000001192092896	None	None	None	None
m54284U_191107_221739/50137623/ccs	PacBio_Cortex_Rep1	mm10_ERCC_SIRV	chr12	28750413	28691017	-	12	2782	35620	93983	ENSMUSG00000020628.16	ENSMUST00000168129.9	Trappc12	Trappc12-202	Known	Known	None	0.3499999940395355	None	None	None	None
m54284U_191109_043049/21498081/ccs	PacBio_Cortex_Rep2	mm10_ERCC_SIRV	chr8	94386496	94395358	+	8	1872	25895	67632	ENSMUSG00000031770.16	ENSMUST00000034220.7	Herpud1	Herpud1-201	Known	Known	None	0.25	None	None	None	None
m54284U_191109_043049/25232270/ccs	PacBio_Cortex_Rep2	mm10_ERCC_SIRV	chr12	28750393	28691017	-	12	2929	35620	93984	ENSMUSG00000020628.16	ENSMUST00000020954.14	Trappc12	Trappc12-201	Known	Known	None	0.3499999940395355	None	None	None	None
m54284U_191212_053548/134612077/ccs	PacBio_Hippocampus_Rep1	mm10_ERCC_SIRV	chr2	181520529	181551240	+	5	2641	7229	19328	ENSMUSG00000000826.16	ENSMUST00000072334.11	Dnajc5	Dnajc5-201	Known	Known	None	0.699999988079071	None	None	None	None
m54284U_191109_043049/169018661/ccs	PacBio_Cortex_Rep2	mm10_ERCC_SIRV	chr12	28750392	28691017	-	12	2928	35620	93984	ENSMUSG00000020628.16	ENSMUST00000020954.14	Trappc12	Trappc12-201	Known	Known	None	0.3499999940395355	None	None	None	None
m54284U_191109_043049/23527528/ccs	PacBio_Cortex_Rep2	mm10_ERCC_SIRV	chr8	94386496	94395365	+	8	1882	25895	67631	ENSMUSG00000031770.16	ENSMUST00000161576.7	Herpud1	Herpud1-205	Known	Known	None	0.20000000298023224	None	None	None	None
m54284U_191212_053548/153028415/ccs	PacBio_Hippocampus_Rep1	mm10_ERCC_SIRV	chr12	28750468	28691017	-	12	2837	35620	93983	ENSMUSG00000020628.16	ENSMUST00000168129.9	Trappc12	Trappc12-202	Known	Known	None	0.3499999940395355	None	None	None	None
m54284U_191107_221739/23923463/ccs	PacBio_Cortex_Rep1	mm10_ERCC_SIRV	chr12	28750400	28691018	-	12	2768	35620	93983	ENSMUSG00000020628.16	ENSMUST00000168129.9	Trappc12	Trappc12-202	Known	Known	None	0.4000000059604645	None	None	None	None
m54284U_191109_043049/23660500/ccs	PacBio_Cortex_Rep2	mm10_ERCC_SIRV	chr8	94386496	94395358	+	8	1875	25895	67631	ENSMUSG00000031770.16	ENSMUST00000161576.7	Herpud1	Herpud1-205	Known	Known	None	0.25	None	None	None	None
m54284U_191107_221739/44368297/ccs	PacBio_Cortex_Rep1	mm10_ERCC_SIRV	chr12	28750465	28691018	-	12	2833	35620	93983	ENSMUSG00000020628.16	ENSMUST00000168129.9	Trappc12	Trappc12-202	Known	Known	None	0.4000000059604645	None	None	None	None
m54284U_191212_053548/147654763/ccs	PacBio_Hippocampus_Rep1	mm10_ERCC_SIRV	chr2	181520529	181552231	+	5	3632	7229	19328	ENSMUSG00000000826.16	ENSMUST00000072334.11	Dnajc5	Dnajc5-201	Known	Known	None	0.800000011920929	None	None	None	None
m54284U_191107_221739/44827959/ccs	PacBio_Cortex_Rep1	mm10_ERCC_SIRV	chr12	28750374	28691018	-	12	2909	35620	93984	ENSMUSG00000020628.16	ENSMUST00000020954.14	Trappc12	Trappc12-201	Known	Known	None	0.4000000059604645	None	None	None	None
m54284U_191107_221739/53413338/ccs	PacBio_Cortex_Rep1	mm10_ERCC_SIRV	chr12	28750476	28691018	-	12	2802	35620	627120	ENSMUSG00000020628.16	ENCODEMT000627120	Trappc12	ENCODEMT000627120	Known	NNC	None	0.4000000059604645	None	None	None	None
m54284U_191109_043049/24052025/ccs	PacBio_Cortex_Rep2	mm10_ERCC_SIRV	chr8	94386496	94395358	+	8	1875	25895	67631	ENSMUSG00000031770.16	ENSMUST00000161576.7	Herpud1	Herpud1-205	Known	Known	None	0.25	None	None	None	None
m54284U_191107_221739/61737147/ccs	PacBio_Cortex_Rep1	mm10_ERCC_SIRV	chr12	28750435	28691018	-	12	2803	35620	93983	ENSMUSG00000020628.16	ENSMUST00000168129.9	Trappc12	Trappc12-202	Known	Known	None	0.4000000059604645	None	None	None	None
m54284U_191107_221739/66453548/ccs	PacBio_Cortex_Rep1	mm10_ERCC_SIRV	chr12	28750412	28691018	-	12	2947	35620	93984	ENSMUSG00000020628.16	ENSMUST00000020954.14	Trappc12	Trappc12-201	Known	Known	None	0.4000000059604645	None	None	None	None
m54284U_191109_043049/24708786/ccs	PacBio_Cortex_Rep2	mm10_ERCC_SIRV	chr8	94386499	94395373	+	7	3153	25895	627009	ENSMUSG00000031770.16	ENCODEMT000627009	Herpud1	ENCODEMT000627009	Known	NIC	None	0.20000000298023224	None	None	None	None
m54284U_191212_053548/162007691/ccs	PacBio_Hippocampus_Rep1	mm10_ERCC_SIRV	chr2	181520529	181552880	+	5	4281	7229	19328	ENSMUSG00000000826.16	ENSMUST00000072334.11	Dnajc5	Dnajc5-201	Known	Known	None	0.25	None	None	None	None
m54284U_191107_221739/116195568/ccs	PacBio_Cortex_Rep1	mm10_ERCC_SIRV	chr12	28750400	28691018	-	12	2768	35620	93983	ENSMUSG00000020628.16	ENSMUST00000168129.9	Trappc12	Trappc12-202	Known	Known	None	0.4000000059604645	None	None	None	None
m54284U_191107_221739/121112583/ccs	PacBio_Cortex_Rep1	mm10_ERCC_SIRV	chr12	28750400	28691018	-	12	2768	35620	93983	ENSMUSG00000020628.16	ENSMUST00000168129.9	Trappc12	Trappc12-202	Known	Known	None	0.4000000059604645	None	None	None	None
m54284U_191107_221739/129697752/ccs	PacBio_Cortex_Rep1	mm10_ERCC_SIRV	chr12	28750411	28691018	-	12	2779	35620	93983	ENSMUSG00000020628.16	ENSMUST00000168129.9	Trappc12	Trappc12-202	Known	Known	None	0.4000000059604645	None	None	None	None
m54284U_191109_043049/25625953/ccs	PacBio_Cortex_Rep2	mm10_ERCC_SIRV	chr8	94386496	94395358	+	8	1875	25895	67631	ENSMUSG00000031770.16	ENSMUST00000161576.7	Herpud1	Herpud1-205	Known	Known	None	0.25	None	None	None	None
m54284U_191107_221739/143526269/ccs	PacBio_Cortex_Rep1	mm10_ERCC_SIRV	chr12	28750471	28691018	-	12	2839	35620	93983	ENSMUSG00000020628.16	ENSMUST00000168129.9	Trappc12	Trappc12-202	Known	Known	None	0.4000000059604645	None	None	None	None
m54284U_191107_221739/155257302/ccs	PacBio_Cortex_Rep1	mm10_ERCC_SIRV	chr12	28750476	28691018	-	12	2844	35620	93983	ENSMUSG00000020628.16	ENSMUST00000168129.9	Trappc12	Trappc12-202	Known	Known	None	0.4000000059604645	None	None	None	None
m54284U_191109_043049/27788208/ccs	PacBio_Cortex_Rep2	mm10_ERCC_SIRV	chr8	94386496	94395358	+	8	1875	25895	67631	ENSMUSG00000031770.16	ENSMUST00000161576.7	Herpud1	Herpud1-205	Known	Known	None	0.25	None	None	None	None
m54284U_191212_053548/163055129/ccs	PacBio_Hippocampus_Rep1	mm10_ERCC_SIRV	chr2	181520529	181552880	+	6	4334	7229	19330	ENSMUSG00000000826.16	ENSMUST00000108797.7	Dnajc5	Dnajc5-203	Known	Known	None	0.25	None	None	None	None
m54284U_191107_221739/160827309/ccs	PacBio_Cortex_Rep1	mm10_ERCC_SIRV	chr12	28750406	28691018	-	12	2774	35620	93983	ENSMUSG00000020628.16	ENSMUST00000168129.9	Trappc12	Trappc12-202	Known	Known	None	0.4000000059604645	None	None	None	None
m54284U_191107_221739/173015534/ccs	PacBio_Cortex_Rep1	mm10_ERCC_SIRV	chr12	28750381	28691018	-	12	2916	35620	93984	ENSMUSG00000020628.16	ENSMUST00000020954.14	Trappc12	Trappc12-201	Known	Known	None	0.4000000059604645	None	None	None	None
m54284U_191109_043049/30542049/ccs	PacBio_Cortex_Rep2	mm10_ERCC_SIRV	chr8	94386496	94395365	+	8	1882	25895	67631	ENSMUSG00000031770.16	ENSMUST00000161576.7	Herpud1	Herpud1-205	Known	Known	None	0.20000000298023224	None	None	None	None
m54284U_191107_221739/173804095/ccs	PacBio_Cortex_Rep1	mm10_ERCC_SIRV	chr12	28750446	28691018	-	12	2981	35620	93984	ENSMUSG00000020628.16	ENSMUST00000020954.14	Trappc12	Trappc12-201	Known	Known	None	0.4000000059604645	None	None	None	None
m54284U_191107_221739/176293917/ccs	PacBio_Cortex_Rep1	mm10_ERCC_SIRV	chr12	28750458	28691018	-	12	2826	35620	93983	ENSMUSG00000020628.16	ENSMUST00000168129.9	Trappc12	Trappc12-202	Known	Known	None	0.4000000059604645	None	None	None	None
m54284U_191109_043049/13959587/ccs	PacBio_Cortex_Rep2	mm10_ERCC_SIRV	chr12	28750466	28691018	-	12	2834	35620	93983	ENSMUSG00000020628.16	ENSMUST00000168129.9	Trappc12	Trappc12-202	Known	Known	None	0.4000000059604645	None	None	None	None
m54284U_191109_043049/31196891/ccs	PacBio_Cortex_Rep2	mm10_ERCC_SIRV	chr8	94386496	94395362	+	8	1879	25895	67631	ENSMUSG00000031770.16	ENSMUST00000161576.7	Herpud1	Herpud1-205	Known	Known	None	0.15000000596046448	None	None	None	None
m54284U_191212_053548/166003663/ccs	PacBio_Hippocampus_Rep1	mm10_ERCC_SIRV	chr2	181520529	181552227	+	5	3628	7229	19328	ENSMUSG00000000826.16	ENSMUST00000072334.11	Dnajc5	Dnajc5-201	Known	Known	None	0.8500000238418579	None	None	None	None
m54284U_191109_043049/51906665/ccs	PacBio_Cortex_Rep2	mm10_ERCC_SIRV	chr12	28750383	28691018	-	12	2918	35620	93984	ENSMUSG00000020628.16	ENSMUST00000020954.14	Trappc12	Trappc12-201	Known	Known	None	0.4000000059604645	None	None	None	None
m54284U_191109_043049/54198481/ccs	PacBio_Cortex_Rep2	mm10_ERCC_SIRV	chr12	28750383	28691018	-	12	2918	35620	93984	ENSMUSG00000020628.16	ENSMUST00000020954.14	Trappc12	Trappc12-201	Known	Known	None	0.4000000059604645	None	None	None	None
m54284U_191109_043049/31655371/ccs	PacBio_Cortex_Rep2	mm10_ERCC_SIRV	chr8	94386496	94395357	+	8	1874	25895	67631	ENSMUSG00000031770.16	ENSMUST00000161576.7	Herpud1	Herpud1-205	Known	Known	None	0.25	None	None	None	None
m54284U_191109_043049/104991275/ccs	PacBio_Cortex_Rep2	mm10_ERCC_SIRV	chr12	28750468	28691018	-	12	2836	35620	93983	ENSMUSG00000020628.16	ENSMUST00000168129.9	Trappc12	Trappc12-202	Known	Known	None	0.4000000059604645	None	None	None	None
m54284U_191109_043049/126355621/ccs	PacBio_Cortex_Rep2	mm10_ERCC_SIRV	chr12	28750398	28691018	-	12	2760	35620	93983	ENSMUSG00000020628.16	ENSMUST00000168129.9	Trappc12	Trappc12-202	Known	Known	None	0.4000000059604645	None	None	None	None
m54284U_191109_043049/31851590/ccs	PacBio_Cortex_Rep2	mm10_ERCC_SIRV	chr8	94386496	94395358	+	8	1875	25895	67631	ENSMUSG00000031770.16	ENSMUST00000161576.7	Herpud1	Herpud1-205	Known	Known	None	0.25	None	None	None	None
m54284U_191109_043049/132384017/ccs	PacBio_Cortex_Rep2	mm10_ERCC_SIRV	chr12	28750392	28691018	-	12	2920	35620	93984	ENSMUSG00000020628.16	ENSMUST00000020954.14	Trappc12	Trappc12-201	Known	Known	None	0.4000000059604645	None	None	None	None
m54284U_191212_053548/166987192/ccs	PacBio_Hippocampus_Rep1	mm10_ERCC_SIRV	chr2	181520529	181552227	+	5	3628	7229	19328	ENSMUSG00000000826.16	ENSMUST00000072334.11	Dnajc5	Dnajc5-201	Known	Known	None	0.8500000238418579	None	None	None	None
m54284U_191109_043049/140510005/ccs	PacBio_Cortex_Rep2	mm10_ERCC_SIRV	chr12	28750374	28691018	-	12	2742	35620	93983	ENSMUSG00000020628.16	ENSMUST00000168129.9	Trappc12	Trappc12-202	Known	Known	None	0.4000000059604645	None	None	None	None
m54284U_191212_053548/9568843/ccs	PacBio_Hippocampus_Rep1	mm10_ERCC_SIRV	chr12	28750411	28691018	-	12	2779	35620	93983	ENSMUSG00000020628.16	ENSMUST00000168129.9	Trappc12	Trappc12-202	Known	Known	None	0.4000000059604645	None	None	None	None
m54284U_191109_043049/33292831/ccs	PacBio_Cortex_Rep2	mm10_ERCC_SIRV	chr8	94386496	94395358	+	8	1875	25895	67631	ENSMUSG00000031770.16	ENSMUST00000161576.7	Herpud1	Herpud1-205	Known	Known	None	0.25	None	None	None	None
m54284U_191212_053548/11470783/ccs	PacBio_Hippocampus_Rep1	mm10_ERCC_SIRV	chr12	28750394	28691018	-	12	2929	35620	93984	ENSMUSG00000020628.16	ENSMUST00000020954.14	Trappc12	Trappc12-201	Known	Known	None	0.4000000059604645	None	None	None	None
m54284U_191212_053548/20513191/ccs	PacBio_Hippocampus_Rep1	mm10_ERCC_SIRV	chr12	28750413	28691018	-	12	2781	35620	93983	ENSMUSG00000020628.16	ENSMUST00000168129.9	Trappc12	Trappc12-202	Known	Known	None	0.4000000059604645	None	None	None	None
m54284U_191109_043049/36242335/ccs	PacBio_Cortex_Rep2	mm10_ERCC_SIRV	chr8	94386496	94395355	+	8	1872	25895	67631	ENSMUSG00000031770.16	ENSMUST00000161576.7	Herpud1	Herpud1-205	Known	Known	None	0.25	None	None	None	None
m54284U_191212_053548/168035347/ccs	PacBio_Hippocampus_Rep1	mm10_ERCC_SIRV	chr2	181520529	181552227	+	5	3628	7229	19328	ENSMUSG00000000826.16	ENSMUST00000072334.11	Dnajc5	Dnajc5-201	Known	Known	None	0.8500000238418579	None	None	None	None
m54284U_191212_053548/59705611/ccs	PacBio_Hippocampus_Rep1	mm10_ERCC_SIRV	chr12	28750435	28691018	-	12	2761	35620	627120	ENSMUSG00000020628.16	ENCODEMT000627120	Trappc12	ENCODEMT000627120	Known	NNC	None	0.4000000059604645	None	None	None	None
m54284U_191212_053548/72419995/ccs	PacBio_Hippocampus_Rep1	mm10_ERCC_SIRV	chr12	28750418	28691018	-	12	2778	35620	627147	ENSMUSG00000020628.16	ENCODEMT000627147	Trappc12	ENCODEMT000627147	Known	NIC	None	0.4000000059604645	None	None	None	None
m54284U_191212_053548/86378297/ccs	PacBio_Hippocampus_Rep1	mm10_ERCC_SIRV	chr12	28750451	28691018	-	12	2819	35620	93983	ENSMUSG00000020628.16	ENSMUST00000168129.9	Trappc12	Trappc12-202	Known	Known	None	0.4000000059604645	None	None	None	None
m54284U_191109_043049/36439169/ccs	PacBio_Cortex_Rep2	mm10_ERCC_SIRV	chr8	94386496	94395349	+	8	1866	25895	67631	ENSMUSG00000031770.16	ENSMUST00000161576.7	Herpud1	Herpud1-205	Known	Known	None	0.3499999940395355	None	None	None	None
m54284U_191212_053548/88080908/ccs	PacBio_Hippocampus_Rep1	mm10_ERCC_SIRV	chr12	28750470	28691018	-	12	2838	35620	93983	ENSMUSG00000020628.16	ENSMUST00000168129.9	Trappc12	Trappc12-202	Known	Known	None	0.4000000059604645	None	None	None	None
m54284U_191212_053548/91883013/ccs	PacBio_Hippocampus_Rep1	mm10_ERCC_SIRV	chr12	28750444	28691018	-	12	2812	35620	93983	ENSMUSG00000020628.16	ENSMUST00000168129.9	Trappc12	Trappc12-202	Known	Known	None	0.4000000059604645	None	None	None	None
m54284U_191109_043049/36898426/ccs	PacBio_Cortex_Rep2	mm10_ERCC_SIRV	chr8	94386496	94395358	+	8	1875	25895	67631	ENSMUSG00000031770.16	ENSMUST00000161576.7	Herpud1	Herpud1-205	Known	Known	None	0.25	None	None	None	None
m54284U_191107_221739/26543398/ccs	PacBio_Cortex_Rep1	mm10_ERCC_SIRV	chr2	181520530	181552227	+	5	3627	7229	19328	ENSMUSG00000000826.16	ENSMUST00000072334.11	Dnajc5	Dnajc5-201	Known	Known	None	0.8500000238418579	None	None	None	None
m54284U_191212_053548/113379946/ccs	PacBio_Hippocampus_Rep1	mm10_ERCC_SIRV	chr12	28750465	28691018	-	12	2833	35620	93983	ENSMUSG00000020628.16	ENSMUST00000168129.9	Trappc12	Trappc12-202	Known	Known	None	0.4000000059604645	None	None	None	None
m54284U_191212_053548/140248754/ccs	PacBio_Hippocampus_Rep1	mm10_ERCC_SIRV	chr12	28750434	28691018	-	12	2760	35620	627120	ENSMUSG00000020628.16	ENCODEMT000627120	Trappc12	ENCODEMT000627120	Known	NNC	None	0.4000000059604645	None	None	None	None
m54284U_191212_053548/176489475/ccs	PacBio_Hippocampus_Rep1	mm10_ERCC_SIRV	chr12	28750421	28691018	-	12	2789	35620	93983	ENSMUSG00000020628.16	ENSMUST00000168129.9	Trappc12	Trappc12-202	Known	Known	None	0.4000000059604645	None	None	None	None
m54284U_191109_043049/36964554/ccs	PacBio_Cortex_Rep2	mm10_ERCC_SIRV	chr8	94386496	94395358	+	8	1875	25895	67631	ENSMUSG00000031770.16	ENSMUST00000161576.7	Herpud1	Herpud1-205	Known	Known	None	0.25	None	None	None	None
m54284U_191213_120042/3539779/ccs	PacBio_Hippocampus_Rep2	mm10_ERCC_SIRV	chr12	28750385	28691018	-	12	2920	35620	93984	ENSMUSG00000020628.16	ENSMUST00000020954.14	Trappc12	Trappc12-201	Known	Known	None	0.4000000059604645	None	None	None	None
m54284U_191213_120042/38600761/ccs	PacBio_Hippocampus_Rep2	mm10_ERCC_SIRV	chr12	28750466	28691018	-	12	2834	35620	93983	ENSMUSG00000020628.16	ENSMUST00000168129.9	Trappc12	Trappc12-202	Known	Known	None	0.4000000059604645	None	None	None	None
m54284U_191107_221739/42598792/ccs	PacBio_Cortex_Rep1	mm10_ERCC_SIRV	chr2	181520530	181551302	+	5	2702	7229	19328	ENSMUSG00000000826.16	ENSMUST00000072334.11	Dnajc5	Dnajc5-201	Known	Known	None	0.5	None	None	None	None
m54284U_191109_043049/37358269/ccs	PacBio_Cortex_Rep2	mm10_ERCC_SIRV	chr8	94386496	94395365	+	8	1882	25895	67631	ENSMUSG00000031770.16	ENSMUST00000161576.7	Herpud1	Herpud1-205	Known	Known	None	0.20000000298023224	None	None	None	None
m54284U_191213_120042/40961211/ccs	PacBio_Hippocampus_Rep2	mm10_ERCC_SIRV	chr12	28750420	28691018	-	12	2788	35620	93983	ENSMUSG00000020628.16	ENSMUST00000168129.9	Trappc12	Trappc12-202	Known	Known	None	0.4000000059604645	None	None	None	None
m54284U_191213_120042/70519004/ccs	PacBio_Hippocampus_Rep2	mm10_ERCC_SIRV	chr12	28750422	28691018	-	12	2790	35620	93983	ENSMUSG00000020628.16	ENSMUST00000168129.9	Trappc12	Trappc12-202	Known	Known	None	0.4000000059604645	None	None	None	None
m54284U_191213_120042/70649701/ccs	PacBio_Hippocampus_Rep2	mm10_ERCC_SIRV	chr12	28750403	28691018	-	12	2938	35620	93984	ENSMUSG00000020628.16	ENSMUST00000020954.14	Trappc12	Trappc12-201	Known	Known	None	0.4000000059604645	None	None	None	None
m54284U_191109_043049/39649406/ccs	PacBio_Cortex_Rep2	mm10_ERCC_SIRV	chr8	94386496	94395355	+	8	1872	25895	67631	ENSMUSG00000031770.16	ENSMUST00000161576.7	Herpud1	Herpud1-205	Known	Known	None	0.25	None	None	None	None
m54284U_191213_120042/75367547/ccs	PacBio_Hippocampus_Rep2	mm10_ERCC_SIRV	chr12	28750400	28691018	-	12	2768	35620	93983	ENSMUSG00000020628.16	ENSMUST00000168129.9	Trappc12	Trappc12-202	Known	Known	None	0.4000000059604645	None	None	None	None
m54284U_191107_221739/72615498/ccs	PacBio_Cortex_Rep1	mm10_ERCC_SIRV	chr2	181520530	181552880	+	5	4280	7229	19328	ENSMUSG00000000826.16	ENSMUST00000072334.11	Dnajc5	Dnajc5-201	Known	Known	None	0.25	None	None	None	None
m54284U_191213_120042/87621692/ccs	PacBio_Hippocampus_Rep2	mm10_ERCC_SIRV	chr12	28750371	28691018	-	12	2906	35620	93984	ENSMUSG00000020628.16	ENSMUST00000020954.14	Trappc12	Trappc12-201	Known	Known	None	0.4000000059604645	None	None	None	None
m54284U_191109_043049/41551594/ccs	PacBio_Cortex_Rep2	mm10_ERCC_SIRV	chr8	94386496	94395381	+	8	1898	25895	67631	ENSMUSG00000031770.16	ENSMUST00000161576.7	Herpud1	Herpud1-205	Known	Known	None	0.10000000149011612	None	None	None	None
m54284U_191213_120042/115802522/ccs	PacBio_Hippocampus_Rep2	mm10_ERCC_SIRV	chr12	28750391	28691018	-	12	2926	35620	93984	ENSMUSG00000020628.16	ENSMUST00000020954.14	Trappc12	Trappc12-201	Known	Known	None	0.4000000059604645	None	None	None	None
m54284U_191213_120042/131271115/ccs	PacBio_Hippocampus_Rep2	mm10_ERCC_SIRV	chr12	28750438	28691018	-	12	2973	35620	93984	ENSMUSG00000020628.16	ENSMUST00000020954.14	Trappc12	Trappc12-201	Known	Known	None	0.4000000059604645	None	None	None	None
m54284U_191109_043049/41813411/ccs	PacBio_Cortex_Rep2	mm10_ERCC_SIRV	chr8	94386496	94395347	+	8	1861	25895	67632	ENSMUSG00000031770.16	ENSMUST00000034220.7	Herpud1	Herpud1-201	Known	Known	None	0.3499999940395355	None	None	None	None
m54284U_191213_120042/147456015/ccs	PacBio_Hippocampus_Rep2	mm10_ERCC_SIRV	chr12	28750419	28691018	-	12	2951	35620	627125	ENSMUSG00000020628.16	ENCODEMT000627125	Trappc12	ENCODEMT000627125	Known	NNC	None	0.4000000059604645	None	None	None	None
m54284U_191213_120042/162531151/ccs	PacBio_Hippocampus_Rep2	mm10_ERCC_SIRV	chr12	28750412	28691018	-	12	2780	35620	93983	ENSMUSG00000020628.16	ENSMUST00000168129.9	Trappc12	Trappc12-202	Known	Known	None	0.4000000059604645	None	None	None	None
m54284U_191107_221739/79430168/ccs	PacBio_Cortex_Rep1	mm10_ERCC_SIRV	chr2	181520530	181551557	+	5	2963	7229	19328	ENSMUSG00000000826.16	ENSMUST00000072334.11	Dnajc5	Dnajc5-201	Known	Known	None	0.3499999940395355	None	None	None	None
m54284U_191213_120042/171968184/ccs	PacBio_Hippocampus_Rep2	mm10_ERCC_SIRV	chr12	28750412	28691018	-	12	2780	35620	93983	ENSMUSG00000020628.16	ENSMUST00000168129.9	Trappc12	Trappc12-202	Known	Known	None	0.4000000059604645	None	None	None	None
m54284U_191109_043049/42402080/ccs	PacBio_Cortex_Rep2	mm10_ERCC_SIRV	chr8	94386496	94395365	+	8	1882	25895	67631	ENSMUSG00000031770.16	ENSMUST00000161576.7	Herpud1	Herpud1-205	Known	Known	None	0.20000000298023224	None	None	None	None
m54284U_191107_221739/27593305/ccs	PacBio_Cortex_Rep1	mm10_ERCC_SIRV	chr12	28747066	28691019	-	11	2225	35620	627121	ENSMUSG00000020628.16	ENCODEMT000627121	Trappc12	ENCODEMT000627121	Known	ISM	Suffix	0.4000000059604645	None	None	None	None
m54284U_191109_043049/11797303/ccs	PacBio_Cortex_Rep2	mm10_ERCC_SIRV	chr12	28750362	28691019	-	12	2887	35620	93984	ENSMUSG00000020628.16	ENSMUST00000020954.14	Trappc12	Trappc12-201	Known	Known	None	0.4000000059604645	None	None	None	None
m54284U_191109_043049/44762816/ccs	PacBio_Cortex_Rep2	mm10_ERCC_SIRV	chr8	94386496	94395349	+	8	1866	25895	67631	ENSMUSG00000031770.16	ENSMUST00000161576.7	Herpud1	Herpud1-205	Known	Known	None	0.3499999940395355	None	None	None	None
m54284U_191213_120042/135137608/ccs	PacBio_Hippocampus_Rep2	mm10_ERCC_SIRV	chr12	28750406	28691019	-	12	2773	35620	93983	ENSMUSG00000020628.16	ENSMUST00000168129.9	Trappc12	Trappc12-202	Known	Known	None	0.4000000059604645	None	None	None	None
m54284U_191109_043049/102893261/ccs	PacBio_Cortex_Rep2	mm10_ERCC_SIRV	chr12	28750392	28691020	-	12	2925	35620	93984	ENSMUSG00000020628.16	ENSMUST00000020954.14	Trappc12	Trappc12-201	Known	Known	None	0.4000000059604645	None	None	None	None
m54284U_191107_221739/159187240/ccs	PacBio_Cortex_Rep1	mm10_ERCC_SIRV	chr2	181520530	181552231	+	5	3631	7229	19328	ENSMUSG00000000826.16	ENSMUST00000072334.11	Dnajc5	Dnajc5-201	Known	Known	None	0.800000011920929	None	None	None	None
m54284U_191109_043049/158400607/ccs	PacBio_Cortex_Rep2	mm10_ERCC_SIRV	chr12	28750418	28691020	-	12	2784	35620	93983	ENSMUSG00000020628.16	ENSMUST00000168129.9	Trappc12	Trappc12-202	Known	Known	None	0.4000000059604645	None	None	None	None
m54284U_191109_043049/45484875/ccs	PacBio_Cortex_Rep2	mm10_ERCC_SIRV	chr8	94386496	94395357	+	8	1874	25895	67631	ENSMUSG00000031770.16	ENSMUST00000161576.7	Herpud1	Herpud1-205	Known	Known	None	0.25	None	None	None	None
m54284U_191212_053548/11338959/ccs	PacBio_Hippocampus_Rep1	mm10_ERCC_SIRV	chr12	28750375	28691020	-	12	2908	35620	93984	ENSMUSG00000020628.16	ENSMUST00000020954.14	Trappc12	Trappc12-201	Known	Known	None	0.4000000059604645	None	None	None	None
m54284U_191213_120042/15009854/ccs	PacBio_Hippocampus_Rep2	mm10_ERCC_SIRV	chr12	28750411	28691020	-	12	2777	35620	93983	ENSMUSG00000020628.16	ENSMUST00000168129.9	Trappc12	Trappc12-202	Known	Known	None	0.4000000059604645	None	None	None	None
m54284U_191109_043049/47319403/ccs	PacBio_Cortex_Rep2	mm10_ERCC_SIRV	chr8	94386496	94395358	+	8	1872	25895	67632	ENSMUSG00000031770.16	ENSMUST00000034220.7	Herpud1	Herpud1-201	Known	Known	None	0.25	None	None	None	None
m54284U_191109_043049/71371462/ccs	PacBio_Cortex_Rep2	mm10_ERCC_SIRV	chr12	28750444	28691021	-	12	2809	35620	93983	ENSMUSG00000020628.16	ENSMUST00000168129.9	Trappc12	Trappc12-202	Known	Known	None	0.4000000059604645	None	None	None	None
m54284U_191213_120042/78710343/ccs	PacBio_Hippocampus_Rep2	mm10_ERCC_SIRV	chr12	28750413	28691022	-	12	2944	35620	93984	ENSMUSG00000020628.16	ENSMUST00000020954.14	Trappc12	Trappc12-201	Known	Known	None	0.4000000059604645	None	None	None	None
m54284U_191109_043049/15008080/ccs	PacBio_Cortex_Rep2	mm10_ERCC_SIRV	chr2	181520530	181551240	+	5	2640	7229	19328	ENSMUSG00000000826.16	ENSMUST00000072334.11	Dnajc5	Dnajc5-201	Known	Known	None	0.699999988079071	None	None	None	None
m54284U_191213_120042/94832650/ccs	PacBio_Hippocampus_Rep2	mm10_ERCC_SIRV	chr12	28750390	28691022	-	12	2921	35620	93984	ENSMUSG00000020628.16	ENSMUST00000020954.14	Trappc12	Trappc12-201	Known	Known	None	0.4000000059604645	None	None	None	None
m54284U_191109_043049/47515144/ccs	PacBio_Cortex_Rep2	mm10_ERCC_SIRV	chr8	94386496	94395358	+	8	1875	25895	67631	ENSMUSG00000031770.16	ENSMUST00000161576.7	Herpud1	Herpud1-205	Known	Known	None	0.25	None	None	None	None
m54284U_191107_221739/42076276/ccs	PacBio_Cortex_Rep1	mm10_ERCC_SIRV	chr12	28750383	28691024	-	12	2745	35620	93983	ENSMUSG00000020628.16	ENSMUST00000168129.9	Trappc12	Trappc12-202	Known	Known	None	0.4000000059604645	None	None	None	None
m54284U_191107_221739/58524144/ccs	PacBio_Cortex_Rep1	mm10_ERCC_SIRV	chr12	28750476	28691024	-	12	2796	35620	627120	ENSMUSG00000020628.16	ENCODEMT000627120	Trappc12	ENCODEMT000627120	Known	NNC	None	0.4000000059604645	None	None	None	None
m54284U_191109_043049/48039760/ccs	PacBio_Cortex_Rep2	mm10_ERCC_SIRV	chr8	94386496	94395367	+	8	1884	25895	67631	ENSMUSG00000031770.16	ENSMUST00000161576.7	Herpud1	Herpud1-205	Known	Known	None	0.15000000596046448	None	None	None	None
m54284U_191107_221739/66323551/ccs	PacBio_Cortex_Rep1	mm10_ERCC_SIRV	chr12	28750378	28691024	-	12	2907	35620	93984	ENSMUSG00000020628.16	ENSMUST00000020954.14	Trappc12	Trappc12-201	Known	Known	None	0.4000000059604645	None	None	None	None
m54284U_191107_221739/77726961/ccs	PacBio_Cortex_Rep1	mm10_ERCC_SIRV	chr12	28750405	28691024	-	12	2934	35620	93984	ENSMUSG00000020628.16	ENSMUST00000020954.14	Trappc12	Trappc12-201	Known	Known	None	0.4000000059604645	None	None	None	None
m54284U_191109_043049/16909168/ccs	PacBio_Cortex_Rep2	mm10_ERCC_SIRV	chr2	181520530	181552231	+	5	3631	7229	19328	ENSMUSG00000000826.16	ENSMUST00000072334.11	Dnajc5	Dnajc5-201	Known	Known	None	0.800000011920929	None	None	None	None
m54284U_191107_221739/99027479/ccs	PacBio_Cortex_Rep1	mm10_ERCC_SIRV	chr12	28750459	28691024	-	12	2988	35620	93984	ENSMUSG00000020628.16	ENSMUST00000020954.14	Trappc12	Trappc12-201	Known	Known	None	0.4000000059604645	None	None	None	None
m54284U_191109_043049/48496685/ccs	PacBio_Cortex_Rep2	mm10_ERCC_SIRV	chr8	94386496	94395358	+	8	1875	25895	67631	ENSMUSG00000031770.16	ENSMUST00000161576.7	Herpud1	Herpud1-205	Known	Known	None	0.25	None	None	None	None
m54284U_191107_221739/100861629/ccs	PacBio_Cortex_Rep1	mm10_ERCC_SIRV	chr12	28750385	28691024	-	12	2747	35620	93983	ENSMUSG00000020628.16	ENSMUST00000168129.9	Trappc12	Trappc12-202	Known	Known	None	0.4000000059604645	None	None	None	None
m54284U_191109_043049/108923633/ccs	PacBio_Cortex_Rep2	mm10_ERCC_SIRV	chr12	28750478	28691024	-	12	2798	35620	627120	ENSMUSG00000020628.16	ENCODEMT000627120	Trappc12	ENCODEMT000627120	Known	NNC	None	0.4000000059604645	None	None	None	None
m54284U_191109_043049/49479819/ccs	PacBio_Cortex_Rep2	mm10_ERCC_SIRV	chr8	94386496	94395357	+	8	1874	25895	67631	ENSMUSG00000031770.16	ENSMUST00000161576.7	Herpud1	Herpud1-205	Known	Known	None	0.25	None	None	None	None
m54284U_191109_043049/139658366/ccs	PacBio_Cortex_Rep2	mm10_ERCC_SIRV	chr12	28750405	28691024	-	12	2767	35620	93983	ENSMUSG00000020628.16	ENSMUST00000168129.9	Trappc12	Trappc12-202	Known	Known	None	0.4000000059604645	None	None	None	None
m54284U_191109_043049/125436290/ccs	PacBio_Cortex_Rep2	mm10_ERCC_SIRV	chr2	181520530	181552227	+	5	3627	7229	19328	ENSMUSG00000000826.16	ENSMUST00000072334.11	Dnajc5	Dnajc5-201	Known	Known	None	0.8500000238418579	None	None	None	None
m54284U_191109_043049/149555013/ccs	PacBio_Cortex_Rep2	mm10_ERCC_SIRV	chr12	28750390	28691024	-	12	2919	35620	93984	ENSMUSG00000020628.16	ENSMUST00000020954.14	Trappc12	Trappc12-201	Known	Known	None	0.4000000059604645	None	None	None	None
m54284U_191109_043049/161810354/ccs	PacBio_Cortex_Rep2	mm10_ERCC_SIRV	chr12	28747020	28691024	-	11	2174	35620	627121	ENSMUSG00000020628.16	ENCODEMT000627121	Trappc12	ENCODEMT000627121	Known	ISM	Suffix	0.4000000059604645	None	None	None	None
m54284U_191109_043049/50398849/ccs	PacBio_Cortex_Rep2	mm10_ERCC_SIRV	chr8	94386496	94395365	+	8	1882	25895	67631	ENSMUSG00000031770.16	ENSMUST00000161576.7	Herpud1	Herpud1-205	Known	Known	None	0.20000000298023224	None	None	None	None
m54284U_191212_053548/59179346/ccs	PacBio_Hippocampus_Rep1	mm10_ERCC_SIRV	chr12	28750413	28691024	-	12	2775	35620	93983	ENSMUSG00000020628.16	ENSMUST00000168129.9	Trappc12	Trappc12-202	Known	Known	None	0.4000000059604645	None	None	None	None
m54284U_191212_053548/97716884/ccs	PacBio_Hippocampus_Rep1	mm10_ERCC_SIRV	chr12	28750460	28691024	-	12	2989	35620	93984	ENSMUSG00000020628.16	ENSMUST00000020954.14	Trappc12	Trappc12-201	Known	Known	None	0.4000000059604645	None	None	None	None
m54284U_191109_043049/50725782/ccs	PacBio_Cortex_Rep2	mm10_ERCC_SIRV	chr8	94386496	94395356	+	8	1873	25895	67631	ENSMUSG00000031770.16	ENSMUST00000161576.7	Herpud1	Herpud1-205	Known	Known	None	0.25	None	None	None	None
m54284U_191213_120042/3670746/ccs	PacBio_Hippocampus_Rep2	mm10_ERCC_SIRV	chr12	28750400	28691024	-	12	2762	35620	93983	ENSMUSG00000020628.16	ENSMUST00000168129.9	Trappc12	Trappc12-202	Known	Known	None	0.4000000059604645	None	None	None	None
m54284U_191212_053548/75303258/ccs	PacBio_Hippocampus_Rep1	mm10_ERCC_SIRV	chr2	181520530	181552880	+	5	4280	7229	19328	ENSMUSG00000000826.16	ENSMUST00000072334.11	Dnajc5	Dnajc5-201	Known	Known	None	0.25	None	None	None	None
m54284U_191213_120042/61605064/ccs	PacBio_Hippocampus_Rep2	mm10_ERCC_SIRV	chr12	28750370	28691024	-	12	2899	35620	93984	ENSMUSG00000020628.16	ENSMUST00000020954.14	Trappc12	Trappc12-201	Known	Known	None	0.4000000059604645	None	None	None	None
m54284U_191107_221739/57082797/ccs	PacBio_Cortex_Rep1	mm10_ERCC_SIRV	chr12	28750470	28691025	-	12	2831	35620	93983	ENSMUSG00000020628.16	ENSMUST00000168129.9	Trappc12	Trappc12-202	Known	Known	None	0.4000000059604645	None	None	None	None
m54284U_191109_043049/50987026/ccs	PacBio_Cortex_Rep2	mm10_ERCC_SIRV	chr8	94386496	94395349	+	8	1866	25895	67631	ENSMUSG00000031770.16	ENSMUST00000161576.7	Herpud1	Herpud1-205	Known	Known	None	0.3499999940395355	None	None	None	None
m54284U_191107_221739/162726701/ccs	PacBio_Cortex_Rep1	mm10_ERCC_SIRV	chr12	28750385	28691025	-	12	2913	35620	93984	ENSMUSG00000020628.16	ENSMUST00000020954.14	Trappc12	Trappc12-201	Known	Known	None	0.4000000059604645	None	None	None	None
m54284U_191109_043049/164365027/ccs	PacBio_Cortex_Rep2	mm10_ERCC_SIRV	chr12	28750406	28691025	-	12	2767	35620	93983	ENSMUSG00000020628.16	ENSMUST00000168129.9	Trappc12	Trappc12-202	Known	Known	None	0.4000000059604645	None	None	None	None
m54284U_191109_043049/52300611/ccs	PacBio_Cortex_Rep2	mm10_ERCC_SIRV	chr8	94386496	94395365	+	8	1882	25895	67631	ENSMUSG00000031770.16	ENSMUST00000161576.7	Herpud1	Herpud1-205	Known	Known	None	0.20000000298023224	None	None	None	None
m54284U_191212_053548/63572599/ccs	PacBio_Hippocampus_Rep1	mm10_ERCC_SIRV	chr12	28750438	28691025	-	12	2799	35620	93983	ENSMUSG00000020628.16	ENSMUST00000168129.9	Trappc12	Trappc12-202	Known	Known	None	0.4000000059604645	None	None	None	None
m54284U_191212_053548/87034415/ccs	PacBio_Hippocampus_Rep1	mm10_ERCC_SIRV	chr2	181520530	181552040	+	5	3440	7229	19328	ENSMUSG00000000826.16	ENSMUST00000072334.11	Dnajc5	Dnajc5-201	Known	Known	None	0.20000000298023224	None	None	None	None
m54284U_191212_053548/71631531/ccs	PacBio_Hippocampus_Rep1	mm10_ERCC_SIRV	chr12	28747206	28691025	-	11	2359	35620	627121	ENSMUSG00000020628.16	ENCODEMT000627121	Trappc12	ENCODEMT000627121	Known	ISM	Suffix	0.4000000059604645	None	None	None	None
m54284U_191212_053548/83951700/ccs	PacBio_Hippocampus_Rep1	mm10_ERCC_SIRV	chr12	28747206	28691025	-	11	2359	35620	627121	ENSMUSG00000020628.16	ENCODEMT000627121	Trappc12	ENCODEMT000627121	Known	ISM	Suffix	0.4000000059604645	None	None	None	None
m54284U_191109_043049/53414669/ccs	PacBio_Cortex_Rep2	mm10_ERCC_SIRV	chr8	94386496	94395349	+	8	1866	25895	67631	ENSMUSG00000031770.16	ENSMUST00000161576.7	Herpud1	Herpud1-205	Known	Known	None	0.3499999940395355	None	None	None	None
m54284U_191212_053548/143919890/ccs	PacBio_Hippocampus_Rep1	mm10_ERCC_SIRV	chr12	28746360	28691025	-	11	1513	35620	627121	ENSMUSG00000020628.16	ENCODEMT000627121	Trappc12	ENCODEMT000627121	Known	ISM	Suffix	0.4000000059604645	None	None	None	None
m54284U_191213_120042/33292322/ccs	PacBio_Hippocampus_Rep2	mm10_ERCC_SIRV	chr12	28750422	28691025	-	12	2950	35620	93984	ENSMUSG00000020628.16	ENSMUST00000020954.14	Trappc12	Trappc12-201	Known	Known	None	0.4000000059604645	None	None	None	None
m54284U_191109_043049/53478773/ccs	PacBio_Cortex_Rep2	mm10_ERCC_SIRV	chr8	94386496	94395259	+	8	1776	25895	67631	ENSMUSG00000031770.16	ENSMUST00000161576.7	Herpud1	Herpud1-205	Known	Known	None	0.25	None	None	None	None
m54284U_191213_120042/120849976/ccs	PacBio_Hippocampus_Rep2	mm10_ERCC_SIRV	chr12	28750411	28691025	-	12	2772	35620	93983	ENSMUSG00000020628.16	ENSMUST00000168129.9	Trappc12	Trappc12-202	Known	Known	None	0.4000000059604645	None	None	None	None
m54284U_191212_053548/106103778/ccs	PacBio_Hippocampus_Rep1	mm10_ERCC_SIRV	chr2	181520530	181552227	+	5	3627	7229	19328	ENSMUSG00000000826.16	ENSMUST00000072334.11	Dnajc5	Dnajc5-201	Known	Known	None	0.8500000238418579	None	None	None	None
m54284U_191107_221739/91556313/ccs	PacBio_Cortex_Rep1	mm10_ERCC_SIRV	chr12	28750396	28691026	-	12	2923	35620	93984	ENSMUSG00000020628.16	ENSMUST00000020954.14	Trappc12	Trappc12-201	Known	Known	None	0.44999998807907104	None	None	None	None
m54284U_191109_043049/49020928/ccs	PacBio_Cortex_Rep2	mm10_ERCC_SIRV	chr12	28750379	28691026	-	12	2906	35620	93984	ENSMUSG00000020628.16	ENSMUST00000020954.14	Trappc12	Trappc12-201	Known	Known	None	0.44999998807907104	None	None	None	None
m54284U_191109_043049/54657144/ccs	PacBio_Cortex_Rep2	mm10_ERCC_SIRV	chr8	94386496	94395357	+	8	1874	25895	67631	ENSMUSG00000031770.16	ENSMUST00000161576.7	Herpud1	Herpud1-205	Known	Known	None	0.25	None	None	None	None
m54284U_191109_043049/58655158/ccs	PacBio_Cortex_Rep2	mm10_ERCC_SIRV	chr12	28750368	28691026	-	12	2895	35620	93984	ENSMUSG00000020628.16	ENSMUST00000020954.14	Trappc12	Trappc12-201	Known	Known	None	0.44999998807907104	None	None	None	None
m54284U_191109_043049/72483935/ccs	PacBio_Cortex_Rep2	mm10_ERCC_SIRV	chr12	28750403	28691026	-	12	2930	35620	93984	ENSMUSG00000020628.16	ENSMUST00000020954.14	Trappc12	Trappc12-201	Known	Known	None	0.44999998807907104	None	None	None	None
m54284U_191109_043049/55117708/ccs	PacBio_Cortex_Rep2	mm10_ERCC_SIRV	chr8	94386496	94395365	+	8	1882	25895	67631	ENSMUSG00000031770.16	ENSMUST00000161576.7	Herpud1	Herpud1-205	Known	Known	None	0.20000000298023224	None	None	None	None
m54284U_191109_043049/77073235/ccs	PacBio_Cortex_Rep2	mm10_ERCC_SIRV	chr12	28750371	28691026	-	12	2898	35620	93984	ENSMUSG00000020628.16	ENSMUST00000020954.14	Trappc12	Trappc12-201	Known	Known	None	0.44999998807907104	None	None	None	None
m54284U_191212_053548/141689465/ccs	PacBio_Hippocampus_Rep1	mm10_ERCC_SIRV	chr2	181520530	181552234	+	5	3634	7229	19328	ENSMUSG00000000826.16	ENSMUST00000072334.11	Dnajc5	Dnajc5-201	Known	Known	None	0.800000011920929	None	None	None	None
m54284U_191212_053548/22151560/ccs	PacBio_Hippocampus_Rep1	mm10_ERCC_SIRV	chr12	28750433	28691026	-	12	2751	35620	627120	ENSMUSG00000020628.16	ENCODEMT000627120	Trappc12	ENCODEMT000627120	Known	NNC	None	0.44999998807907104	None	None	None	None
m54284U_191212_053548/92406339/ccs	PacBio_Hippocampus_Rep1	mm10_ERCC_SIRV	chr12	28750322	28691026	-	12	2849	35620	93984	ENSMUSG00000020628.16	ENSMUST00000020954.14	Trappc12	Trappc12-201	Known	Known	None	0.44999998807907104	None	None	None	None
m54284U_191109_043049/61604277/ccs	PacBio_Cortex_Rep2	mm10_ERCC_SIRV	chr8	94386496	94395363	+	8	1880	25895	67631	ENSMUSG00000031770.16	ENSMUST00000161576.7	Herpud1	Herpud1-205	Known	Known	None	0.20000000298023224	None	None	None	None
m54284U_191212_053548/102762158/ccs	PacBio_Hippocampus_Rep1	mm10_ERCC_SIRV	chr12	28750372	28691026	-	12	2899	35620	93984	ENSMUSG00000020628.16	ENSMUST00000020954.14	Trappc12	Trappc12-201	Known	Known	None	0.44999998807907104	None	None	None	None
m54284U_191212_053548/126551249/ccs	PacBio_Hippocampus_Rep1	mm10_ERCC_SIRV	chr12	28750341	28691026	-	12	2868	35620	93984	ENSMUSG00000020628.16	ENSMUST00000020954.14	Trappc12	Trappc12-201	Known	Known	None	0.44999998807907104	None	None	None	None
m54284U_191212_053548/147982605/ccs	PacBio_Hippocampus_Rep1	mm10_ERCC_SIRV	chr2	181520530	181552883	+	5	4283	7229	19328	ENSMUSG00000000826.16	ENSMUST00000072334.11	Dnajc5	Dnajc5-201	Known	Known	None	0.20000000298023224	None	None	None	None
m54284U_191213_120042/12977458/ccs	PacBio_Hippocampus_Rep2	mm10_ERCC_SIRV	chr12	28750375	28691026	-	12	2902	35620	93984	ENSMUSG00000020628.16	ENSMUST00000020954.14	Trappc12	Trappc12-201	Known	Known	None	0.44999998807907104	None	None	None	None
m54284U_191109_043049/62587799/ccs	PacBio_Cortex_Rep2	mm10_ERCC_SIRV	chr8	94386496	94395356	+	8	1873	25895	67631	ENSMUSG00000031770.16	ENSMUST00000161576.7	Herpud1	Herpud1-205	Known	Known	None	0.25	None	None	None	None
m54284U_191213_120042/16647154/ccs	PacBio_Hippocampus_Rep2	mm10_ERCC_SIRV	chr12	28750459	28691026	-	12	2819	35620	93983	ENSMUSG00000020628.16	ENSMUST00000168129.9	Trappc12	Trappc12-202	Known	Known	None	0.44999998807907104	None	None	None	None
m54284U_191213_120042/62916371/ccs	PacBio_Hippocampus_Rep2	mm10_ERCC_SIRV	chr12	28750413	28691026	-	12	2773	35620	93983	ENSMUSG00000020628.16	ENSMUST00000168129.9	Trappc12	Trappc12-202	Known	Known	None	0.44999998807907104	None	None	None	None
m54284U_191109_043049/63506572/ccs	PacBio_Cortex_Rep2	mm10_ERCC_SIRV	chr8	94386496	94395358	+	8	1875	25895	67631	ENSMUSG00000031770.16	ENSMUST00000161576.7	Herpud1	Herpud1-205	Known	Known	None	0.25	None	None	None	None
m54284U_191213_120042/91358602/ccs	PacBio_Hippocampus_Rep2	mm10_ERCC_SIRV	chr12	28750381	28691026	-	12	2905	35620	627125	ENSMUSG00000020628.16	ENCODEMT000627125	Trappc12	ENCODEMT000627125	Known	NNC	None	0.44999998807907104	None	None	None	None
m54284U_191213_120042/94438186/ccs	PacBio_Hippocampus_Rep2	mm10_ERCC_SIRV	chr12	28750413	28691026	-	12	2940	35620	93984	ENSMUSG00000020628.16	ENSMUST00000020954.14	Trappc12	Trappc12-201	Known	Known	None	0.44999998807907104	None	None	None	None
m54284U_191212_053548/157877137/ccs	PacBio_Hippocampus_Rep1	mm10_ERCC_SIRV	chr2	181520530	181551252	+	5	2652	7229	19328	ENSMUSG00000000826.16	ENSMUST00000072334.11	Dnajc5	Dnajc5-201	Known	Known	None	0.6000000238418579	None	None	None	None
m54284U_191213_120042/141297758/ccs	PacBio_Hippocampus_Rep2	mm10_ERCC_SIRV	chr12	28750411	28691026	-	12	2771	35620	93983	ENSMUSG00000020628.16	ENSMUST00000168129.9	Trappc12	Trappc12-202	Known	Known	None	0.44999998807907104	None	None	None	None
m54284U_191109_043049/64160659/ccs	PacBio_Cortex_Rep2	mm10_ERCC_SIRV	chr8	94386496	94395367	+	8	1884	25895	67631	ENSMUSG00000031770.16	ENSMUST00000161576.7	Herpud1	Herpud1-205	Known	Known	None	0.15000000596046448	None	None	None	None
m54284U_191213_120042/179570375/ccs	PacBio_Hippocampus_Rep2	mm10_ERCC_SIRV	chr12	28750406	28691026	-	12	2933	35620	93984	ENSMUSG00000020628.16	ENSMUST00000020954.14	Trappc12	Trappc12-201	Known	Known	None	0.44999998807907104	None	None	None	None
m54284U_191107_221739/63046379/ccs	PacBio_Cortex_Rep1	mm10_ERCC_SIRV	chr12	28750413	28691027	-	12	2772	35620	93983	ENSMUSG00000020628.16	ENSMUST00000168129.9	Trappc12	Trappc12-202	Known	Known	None	0.44999998807907104	None	None	None	None
m54284U_191109_043049/64226754/ccs	PacBio_Cortex_Rep2	mm10_ERCC_SIRV	chr8	94386496	94395358	+	8	1875	25895	67631	ENSMUSG00000031770.16	ENSMUST00000161576.7	Herpud1	Herpud1-205	Known	Known	None	0.25	None	None	None	None
m54284U_191107_221739/73140466/ccs	PacBio_Cortex_Rep1	mm10_ERCC_SIRV	chr12	28750444	28691027	-	12	2970	35620	93984	ENSMUSG00000020628.16	ENSMUST00000020954.14	Trappc12	Trappc12-201	Known	Known	None	0.44999998807907104	None	None	None	None
m54284U_191107_221739/83231496/ccs	PacBio_Cortex_Rep1	mm10_ERCC_SIRV	chr12	28750456	28691027	-	12	2815	35620	93983	ENSMUSG00000020628.16	ENSMUST00000168129.9	Trappc12	Trappc12-202	Known	Known	None	0.44999998807907104	None	None	None	None
m54284U_191107_221739/61998835/ccs	PacBio_Cortex_Rep1	mm10_ERCC_SIRV	chr2	181520531	181552220	+	5	3619	7229	19328	ENSMUSG00000000826.16	ENSMUST00000072334.11	Dnajc5	Dnajc5-201	Known	Known	None	0.550000011920929	None	None	None	None
m54284U_191107_221739/143524583/ccs	PacBio_Cortex_Rep1	mm10_ERCC_SIRV	chr12	28750501	28691027	-	12	2860	35620	93983	ENSMUSG00000020628.16	ENSMUST00000168129.9	Trappc12	Trappc12-202	Known	Known	None	0.44999998807907104	None	None	None	None
m54284U_191109_043049/66454171/ccs	PacBio_Cortex_Rep2	mm10_ERCC_SIRV	chr8	94386496	94395355	+	8	1872	25895	67631	ENSMUSG00000031770.16	ENSMUST00000161576.7	Herpud1	Herpud1-205	Known	Known	None	0.25	None	None	None	None
m54284U_191109_043049/31917124/ccs	PacBio_Cortex_Rep2	mm10_ERCC_SIRV	chr12	28750399	28691027	-	12	2925	35620	93984	ENSMUSG00000020628.16	ENSMUST00000020954.14	Trappc12	Trappc12-201	Known	Known	None	0.44999998807907104	None	None	None	None
m54284U_191109_043049/130679380/ccs	PacBio_Cortex_Rep2	mm10_ERCC_SIRV	chr12	28750412	28691027	-	12	2771	35620	93983	ENSMUSG00000020628.16	ENSMUST00000168129.9	Trappc12	Trappc12-202	Known	Known	None	0.44999998807907104	None	None	None	None
m54284U_191109_043049/67504196/ccs	PacBio_Cortex_Rep2	mm10_ERCC_SIRV	chr8	94386496	94395358	+	8	1875	25895	67631	ENSMUSG00000031770.16	ENSMUST00000161576.7	Herpud1	Herpud1-205	Known	Known	None	0.25	None	None	None	None
m54284U_191212_053548/24446583/ccs	PacBio_Hippocampus_Rep1	mm10_ERCC_SIRV	chr12	28750412	28691027	-	12	2938	35620	93984	ENSMUSG00000020628.16	ENSMUST00000020954.14	Trappc12	Trappc12-201	Known	Known	None	0.44999998807907104	None	None	None	None
m54284U_191212_053548/29885944/ccs	PacBio_Hippocampus_Rep1	mm10_ERCC_SIRV	chr12	28750476	28691027	-	12	2835	35620	93983	ENSMUSG00000020628.16	ENSMUST00000168129.9	Trappc12	Trappc12-202	Known	Known	None	0.44999998807907104	None	None	None	None
m54284U_191107_221739/70124160/ccs	PacBio_Cortex_Rep1	mm10_ERCC_SIRV	chr2	181520531	181552227	+	5	3626	7229	19328	ENSMUSG00000000826.16	ENSMUST00000072334.11	Dnajc5	Dnajc5-201	Known	Known	None	0.8500000238418579	None	None	None	None
m54284U_191212_053548/48890801/ccs	PacBio_Hippocampus_Rep1	mm10_ERCC_SIRV	chr12	28750406	28691027	-	12	2932	35620	93984	ENSMUSG00000020628.16	ENSMUST00000020954.14	Trappc12	Trappc12-201	Known	Known	None	0.44999998807907104	None	None	None	None
m54284U_191109_043049/67569557/ccs	PacBio_Cortex_Rep2	mm10_ERCC_SIRV	chr8	94386496	94395371	+	8	1888	25895	67631	ENSMUSG00000031770.16	ENSMUST00000161576.7	Herpud1	Herpud1-205	Known	Known	None	0.15000000596046448	None	None	None	None
m54284U_191212_053548/88606274/ccs	PacBio_Hippocampus_Rep1	mm10_ERCC_SIRV	chr12	28750413	28691027	-	12	2772	35620	93983	ENSMUSG00000020628.16	ENSMUST00000168129.9	Trappc12	Trappc12-202	Known	Known	None	0.44999998807907104	None	None	None	None
m54284U_191212_053548/91948116/ccs	PacBio_Hippocampus_Rep1	mm10_ERCC_SIRV	chr12	28750394	28691027	-	12	2920	35620	93984	ENSMUSG00000020628.16	ENSMUST00000020954.14	Trappc12	Trappc12-201	Known	Known	None	0.44999998807907104	None	None	None	None
m54284U_191212_053548/103219258/ccs	PacBio_Hippocampus_Rep1	mm10_ERCC_SIRV	chr12	28750422	28691027	-	12	2948	35620	93984	ENSMUSG00000020628.16	ENSMUST00000020954.14	Trappc12	Trappc12-201	Known	Known	None	0.44999998807907104	None	None	None	None
m54284U_191109_043049/69207859/ccs	PacBio_Cortex_Rep2	mm10_ERCC_SIRV	chr8	94386496	94395348	+	8	1865	25895	67631	ENSMUSG00000031770.16	ENSMUST00000161576.7	Herpud1	Herpud1-205	Known	Known	None	0.3499999940395355	None	None	None	None
m54284U_191212_053548/128256469/ccs	PacBio_Hippocampus_Rep1	mm10_ERCC_SIRV	chr12	28750406	28691027	-	12	2932	35620	93984	ENSMUSG00000020628.16	ENSMUST00000020954.14	Trappc12	Trappc12-201	Known	Known	None	0.44999998807907104	None	None	None	None
m54284U_191107_221739/89261078/ccs	PacBio_Cortex_Rep1	mm10_ERCC_SIRV	chr2	181520531	181552227	+	5	3626	7229	19328	ENSMUSG00000000826.16	ENSMUST00000072334.11	Dnajc5	Dnajc5-201	Known	Known	None	0.8500000238418579	None	None	None	None
m54284U_191212_053548/141167219/ccs	PacBio_Hippocampus_Rep1	mm10_ERCC_SIRV	chr12	28750375	28691027	-	12	2901	35620	93984	ENSMUSG00000020628.16	ENSMUST00000020954.14	Trappc12	Trappc12-201	Known	Known	None	0.44999998807907104	None	None	None	None
m54284U_191109_043049/69468590/ccs	PacBio_Cortex_Rep2	mm10_ERCC_SIRV	chr8	94386496	94395358	+	8	1875	25895	67631	ENSMUSG00000031770.16	ENSMUST00000161576.7	Herpud1	Herpud1-205	Known	Known	None	0.25	None	None	None	None
m54284U_191212_053548/170197974/ccs	PacBio_Hippocampus_Rep1	mm10_ERCC_SIRV	chr12	28750413	28691027	-	12	2772	35620	93983	ENSMUSG00000020628.16	ENSMUST00000168129.9	Trappc12	Trappc12-202	Known	Known	None	0.44999998807907104	None	None	None	None
m54284U_191213_120042/13697282/ccs	PacBio_Hippocampus_Rep2	mm10_ERCC_SIRV	chr12	28750412	28691027	-	12	2771	35620	93983	ENSMUSG00000020628.16	ENSMUST00000168129.9	Trappc12	Trappc12-202	Known	Known	None	0.44999998807907104	None	None	None	None
m54284U_191213_120042/79364812/ccs	PacBio_Hippocampus_Rep2	mm10_ERCC_SIRV	chr12	28750422	28691027	-	12	2781	35620	93983	ENSMUSG00000020628.16	ENSMUST00000168129.9	Trappc12	Trappc12-202	Known	Known	None	0.44999998807907104	None	None	None	None
m54284U_191109_043049/70584403/ccs	PacBio_Cortex_Rep2	mm10_ERCC_SIRV	chr8	94386496	94396490	+	8	3004	25895	67632	ENSMUSG00000031770.16	ENSMUST00000034220.7	Herpud1	Herpud1-201	Known	Known	None	0.30000001192092896	None	None	None	None
m54284U_191213_120042/104333592/ccs	PacBio_Hippocampus_Rep2	mm10_ERCC_SIRV	chr12	28747389	28691027	-	11	2540	35620	627121	ENSMUSG00000020628.16	ENCODEMT000627121	Trappc12	ENCODEMT000627121	Known	ISM	Suffix	0.44999998807907104	None	None	None	None
m54284U_191107_221739/111872021/ccs	PacBio_Cortex_Rep1	mm10_ERCC_SIRV	chr2	181520531	181551240	+	5	2639	7229	19328	ENSMUSG00000000826.16	ENSMUST00000072334.11	Dnajc5	Dnajc5-201	Known	Known	None	0.699999988079071	None	None	None	None
m54284U_191109_043049/177275162/ccs	PacBio_Cortex_Rep2	mm10_ERCC_SIRV	chr12	28750378	28691028	-	12	2903	35620	93984	ENSMUSG00000020628.16	ENSMUST00000020954.14	Trappc12	Trappc12-201	Known	Known	None	0.4000000059604645	None	None	None	None
m54284U_191109_043049/72615564/ccs	PacBio_Cortex_Rep2	mm10_ERCC_SIRV	chr8	94386496	94395357	+	8	1874	25895	67631	ENSMUSG00000031770.16	ENSMUST00000161576.7	Herpud1	Herpud1-205	Known	Known	None	0.25	None	None	None	None
m54284U_191213_120042/122357341/ccs	PacBio_Hippocampus_Rep2	mm10_ERCC_SIRV	chr12	28750422	28691028	-	12	2780	35620	93983	ENSMUSG00000020628.16	ENSMUST00000168129.9	Trappc12	Trappc12-202	Known	Known	None	0.4000000059604645	None	None	None	None
m54284U_191213_120042/133104772/ccs	PacBio_Hippocampus_Rep2	mm10_ERCC_SIRV	chr12	28750460	28691028	-	12	2985	35620	93984	ENSMUSG00000020628.16	ENSMUST00000020954.14	Trappc12	Trappc12-201	Known	Known	None	0.4000000059604645	None	None	None	None
m54284U_191213_120042/147194570/ccs	PacBio_Hippocampus_Rep2	mm10_ERCC_SIRV	chr12	28750425	28691028	-	12	2783	35620	93983	ENSMUSG00000020628.16	ENSMUST00000168129.9	Trappc12	Trappc12-202	Known	Known	None	0.4000000059604645	None	None	None	None
m54284U_191109_043049/76743179/ccs	PacBio_Cortex_Rep2	mm10_ERCC_SIRV	chr8	94386496	94395358	+	8	1875	25895	67631	ENSMUSG00000031770.16	ENSMUST00000161576.7	Herpud1	Herpud1-205	Known	Known	None	0.25	None	None	None	None
m54284U_191109_043049/5178810/ccs	PacBio_Cortex_Rep2	mm10_ERCC_SIRV	chr2	181520531	181551240	+	5	2639	7229	19328	ENSMUSG00000000826.16	ENSMUST00000072334.11	Dnajc5	Dnajc5-201	Known	Known	None	0.699999988079071	None	None	None	None
m54284U_191107_221739/63440629/ccs	PacBio_Cortex_Rep1	mm10_ERCC_SIRV	chr12	28750405	28691029	-	12	2929	35620	93984	ENSMUSG00000020628.16	ENSMUST00000020954.14	Trappc12	Trappc12-201	Known	Known	None	0.44999998807907104	None	None	None	None
m54284U_191109_043049/48171549/ccs	PacBio_Cortex_Rep2	mm10_ERCC_SIRV	chr12	28750431	28691029	-	12	2746	35620	627120	ENSMUSG00000020628.16	ENCODEMT000627120	Trappc12	ENCODEMT000627120	Known	NNC	None	0.44999998807907104	None	None	None	None
m54284U_191109_043049/76941081/ccs	PacBio_Cortex_Rep2	mm10_ERCC_SIRV	chr8	94386495	94395354	+	8	1860	25895	627166	ENSMUSG00000031770.16	ENCODEMT000627166	Herpud1	ENCODEMT000627166	Known	NNC	None	0.25	None	None	None	None
m54284U_191109_043049/66978883/ccs	PacBio_Cortex_Rep2	mm10_ERCC_SIRV	chr12	28750466	28691029	-	12	2990	35620	93984	ENSMUSG00000020628.16	ENSMUST00000020954.14	Trappc12	Trappc12-201	Known	Known	None	0.44999998807907104	None	None	None	None
m54284U_191109_043049/82641570/ccs	PacBio_Cortex_Rep2	mm10_ERCC_SIRV	chr12	28750422	28691029	-	12	2946	35620	93984	ENSMUSG00000020628.16	ENSMUST00000020954.14	Trappc12	Trappc12-201	Known	Known	None	0.44999998807907104	None	None	None	None
m54284U_191109_043049/110691120/ccs	PacBio_Cortex_Rep2	mm10_ERCC_SIRV	chr12	28750392	28691029	-	12	2749	35620	93983	ENSMUSG00000020628.16	ENSMUST00000168129.9	Trappc12	Trappc12-202	Known	Known	None	0.44999998807907104	None	None	None	None
m54284U_191109_043049/77266971/ccs	PacBio_Cortex_Rep2	mm10_ERCC_SIRV	chr8	94386496	94395363	+	8	1880	25895	67631	ENSMUSG00000031770.16	ENSMUST00000161576.7	Herpud1	Herpud1-205	Known	Known	None	0.20000000298023224	None	None	None	None
m54284U_191109_043049/20384259/ccs	PacBio_Cortex_Rep2	mm10_ERCC_SIRV	chr2	181520528	181552232	+	6	3480	7229	626870	ENSMUSG00000000826.16	ENCODEMT000626870	Dnajc5	ENCODEMT000626870	Known	NIC	None	0.8500000238418579	None	None	None	None
m54284U_191212_053548/21562345/ccs	PacBio_Hippocampus_Rep1	mm10_ERCC_SIRV	chr12	28750406	28691029	-	12	2930	35620	93984	ENSMUSG00000020628.16	ENSMUST00000020954.14	Trappc12	Trappc12-201	Known	Known	None	0.44999998807907104	None	None	None	None
m54284U_191213_120042/152045464/ccs	PacBio_Hippocampus_Rep2	mm10_ERCC_SIRV	chr12	28750405	28691029	-	12	2929	35620	93984	ENSMUSG00000020628.16	ENSMUST00000020954.14	Trappc12	Trappc12-201	Known	Known	None	0.44999998807907104	None	None	None	None
m54284U_191109_043049/77465429/ccs	PacBio_Cortex_Rep2	mm10_ERCC_SIRV	chr8	94386496	94395382	+	8	1896	25895	67632	ENSMUSG00000031770.16	ENSMUST00000034220.7	Herpud1	Herpud1-201	Known	Known	None	0.10000000149011612	None	None	None	None
m54284U_191107_221739/137759456/ccs	PacBio_Cortex_Rep1	mm10_ERCC_SIRV	chr12	28750410	28691032	-	12	2722	35620	627120	ENSMUSG00000020628.16	ENCODEMT000627120	Trappc12	ENCODEMT000627120	Known	NNC	None	0.4000000059604645	None	None	None	None
m54284U_191109_043049/22546763/ccs	PacBio_Cortex_Rep2	mm10_ERCC_SIRV	chr12	28750413	28691032	-	12	2934	35620	93984	ENSMUSG00000020628.16	ENSMUST00000020954.14	Trappc12	Trappc12-201	Known	Known	None	0.4000000059604645	None	None	None	None
m54284U_191109_043049/80480327/ccs	PacBio_Cortex_Rep2	mm10_ERCC_SIRV	chr8	94386496	94395343	+	8	1866	25895	67631	ENSMUSG00000031770.16	ENSMUST00000161576.7	Herpud1	Herpud1-205	Known	Known	None	0.30000001192092896	None	None	None	None
m54284U_191212_053548/107939669/ccs	PacBio_Hippocampus_Rep1	mm10_ERCC_SIRV	chr12	28750412	28691032	-	12	2766	35620	93983	ENSMUSG00000020628.16	ENSMUST00000168129.9	Trappc12	Trappc12-202	Known	Known	None	0.4000000059604645	None	None	None	None
m54284U_191109_043049/52560020/ccs	PacBio_Cortex_Rep2	mm10_ERCC_SIRV	chr2	181520531	181552227	+	5	3626	7229	19328	ENSMUSG00000000826.16	ENSMUST00000072334.11	Dnajc5	Dnajc5-201	Known	Known	None	0.8500000238418579	None	None	None	None
m54284U_191212_053548/117768806/ccs	PacBio_Hippocampus_Rep1	mm10_ERCC_SIRV	chr12	28750386	28691032	-	12	2907	35620	93984	ENSMUSG00000020628.16	ENSMUST00000020954.14	Trappc12	Trappc12-201	Known	Known	None	0.4000000059604645	None	None	None	None
m54284U_191212_053548/81659147/ccs	PacBio_Hippocampus_Rep1	mm10_ERCC_SIRV	chr12	28750355	28691035	-	12	2873	35620	93984	ENSMUSG00000020628.16	ENSMUST00000020954.14	Trappc12	Trappc12-201	Known	Known	None	0.30000001192092896	None	None	None	None
m54284U_191109_043049/81463106/ccs	PacBio_Cortex_Rep2	mm10_ERCC_SIRV	chr8	94386496	94395358	+	8	1875	25895	67631	ENSMUSG00000031770.16	ENSMUST00000161576.7	Herpud1	Herpud1-205	Known	Known	None	0.25	None	None	None	None
m54284U_191213_120042/39847569/ccs	PacBio_Hippocampus_Rep2	mm10_ERCC_SIRV	chr12	28750468	28691044	-	12	2810	35620	93983	ENSMUSG00000020628.16	ENSMUST00000168129.9	Trappc12	Trappc12-202	Known	Known	None	0.20000000298023224	None	None	None	None
m54284U_191212_053548/81265706/ccs	PacBio_Hippocampus_Rep1	mm10_ERCC_SIRV	chr12	28750465	28691046	-	12	2805	35620	93983	ENSMUSG00000020628.16	ENSMUST00000168129.9	Trappc12	Trappc12-202	Known	Known	None	0.20000000298023224	None	None	None	None
m54284U_191213_120042/34278023/ccs	PacBio_Hippocampus_Rep2	mm10_ERCC_SIRV	chr12	28750466	28691048	-	12	2804	35620	93983	ENSMUSG00000020628.16	ENSMUST00000168129.9	Trappc12	Trappc12-202	Known	Known	None	0.30000001192092896	None	None	None	None
m54284U_191109_043049/81593356/ccs	PacBio_Cortex_Rep2	mm10_ERCC_SIRV	chr8	94386496	94395349	+	8	1866	25895	67631	ENSMUSG00000031770.16	ENSMUST00000161576.7	Herpud1	Herpud1-205	Known	Known	None	0.3499999940395355	None	None	None	None
m54284U_191109_043049/106562210/ccs	PacBio_Cortex_Rep2	mm10_ERCC_SIRV	chr2	181520531	181552227	+	5	3626	7229	19328	ENSMUSG00000000826.16	ENSMUST00000072334.11	Dnajc5	Dnajc5-201	Known	Known	None	0.8500000238418579	None	None	None	None
m54284U_191107_221739/4980798/ccs	PacBio_Cortex_Rep1	mm10_ERCC_SIRV	chr12	28750465	28691049	-	12	2802	35620	93983	ENSMUSG00000020628.16	ENSMUST00000168129.9	Trappc12	Trappc12-202	Known	Known	None	0.30000001192092896	None	None	None	None
m54284U_191107_221739/143133151/ccs	PacBio_Cortex_Rep1	mm10_ERCC_SIRV	chr12	28750375	28691049	-	12	2879	35620	93984	ENSMUSG00000020628.16	ENSMUST00000020954.14	Trappc12	Trappc12-201	Known	Known	None	0.30000001192092896	None	None	None	None
m54284U_191109_043049/82708221/ccs	PacBio_Cortex_Rep2	mm10_ERCC_SIRV	chr8	94386496	94395358	+	8	1875	25895	67631	ENSMUSG00000031770.16	ENSMUST00000161576.7	Herpud1	Herpud1-205	Known	Known	None	0.25	None	None	None	None
m54284U_191109_043049/100140019/ccs	PacBio_Cortex_Rep2	mm10_ERCC_SIRV	chr12	28750384	28691049	-	12	2888	35620	93984	ENSMUSG00000020628.16	ENSMUST00000020954.14	Trappc12	Trappc12-201	Known	Known	None	0.30000001192092896	None	None	None	None
m54284U_191213_120042/165480217/ccs	PacBio_Hippocampus_Rep2	mm10_ERCC_SIRV	chr12	28750468	28691050	-	12	2804	35620	93983	ENSMUSG00000020628.16	ENSMUST00000168129.9	Trappc12	Trappc12-202	Known	Known	None	0.30000001192092896	None	None	None	None
m54284U_191107_221739/100795408/ccs	PacBio_Cortex_Rep1	mm10_ERCC_SIRV	chr12	28750405	28691064	-	12	2726	35620	627168	ENSMUSG00000020628.16	ENCODEMT000627168	Trappc12	ENCODEMT000627168	Known	NNC	None	0.3499999940395355	None	None	None	None
m54284U_191109_043049/121700447/ccs	PacBio_Cortex_Rep2	mm10_ERCC_SIRV	chr2	181520531	181551240	+	5	2639	7229	19328	ENSMUSG00000000826.16	ENSMUST00000072334.11	Dnajc5	Dnajc5-201	Known	Known	None	0.699999988079071	None	None	None	None
m54284U_191109_043049/83363806/ccs	PacBio_Cortex_Rep2	mm10_ERCC_SIRV	chr8	94386496	94395371	+	8	1885	25895	67632	ENSMUSG00000031770.16	ENSMUST00000034220.7	Herpud1	Herpud1-201	Known	Known	None	0.15000000596046448	None	None	None	None
m54284U_191109_043049/13763901/ccs	PacBio_Cortex_Rep2	mm10_ERCC_SIRV	chr12	28750381	28691249	-	12	2518	35620	93983	ENSMUSG00000020628.16	ENSMUST00000168129.9	Trappc12	Trappc12-202	Known	Known	None	0.15000000596046448	None	None	None	None
m54284U_191107_221739/88801386/ccs	PacBio_Cortex_Rep1	mm10_ERCC_SIRV	chr12	28750182	28691253	-	12	2482	35620	93984	ENSMUSG00000020628.16	ENSMUST00000020954.14	Trappc12	Trappc12-201	Known	Known	None	0.15000000596046448	None	None	None	None
m54284U_191109_043049/85133381/ccs	PacBio_Cortex_Rep2	mm10_ERCC_SIRV	chr8	94386499	94395373	+	7	3153	25895	627009	ENSMUSG00000031770.16	ENCODEMT000627009	Herpud1	ENCODEMT000627009	Known	NIC	None	0.20000000298023224	None	None	None	None
m54284U_191212_053548/103352876/ccs	PacBio_Hippocampus_Rep1	mm10_ERCC_SIRV	chr12	28750469	28692575	-	10	2128	35620	627169	ENSMUSG00000020628.16	ENCODEMT000627169	Trappc12	ENCODEMT000627169	Known	ISM	Prefix	0.44999998807907104	None	None	None	None
m54284U_191109_043049/130548568/ccs	PacBio_Cortex_Rep2	mm10_ERCC_SIRV	chr2	181520531	181552226	+	6	3666	7229	19330	ENSMUSG00000000826.16	ENSMUST00000108797.7	Dnajc5	Dnajc5-203	Known	Known	None	0.800000011920929	None	None	None	None
m54284U_191107_221739/40045024/ccs	PacBio_Cortex_Rep1	mm10_ERCC_SIRV	chr12	28750411	28699923	-	9	3332	35620	627170	ENSMUSG00000020628.16	ENCODEMT000627170	Trappc12	ENCODEMT000627170	Known	NIC	None	0.4000000059604645	None	None	None	None
m54284U_191109_043049/86115535/ccs	PacBio_Cortex_Rep2	mm10_ERCC_SIRV	chr8	94386496	94395363	+	8	1880	25895	67631	ENSMUSG00000031770.16	ENSMUST00000161576.7	Herpud1	Herpud1-205	Known	Known	None	0.20000000298023224	None	None	None	None
m54284U_191213_120042/170590662/ccs	PacBio_Hippocampus_Rep2	mm10_ERCC_SIRV	chr12	28750412	28699923	-	9	3166	35620	627171	ENSMUSG00000020628.16	ENCODEMT000627171	Trappc12	ENCODEMT000627171	Known	NIC	None	0.4000000059604645	None	None	None	None
m54284U_191109_043049/152046246/ccs	PacBio_Cortex_Rep2	mm10_ERCC_SIRV	chr12	28747260	28699924	-	8	2805	35620	627172	ENSMUSG00000020628.16	ENCODEMT000627172	Trappc12	ENCODEMT000627172	Known	ISM	Suffix	0.44999998807907104	None	None	None	None
m54284U_191109_043049/87425583/ccs	PacBio_Cortex_Rep2	mm10_ERCC_SIRV	chr8	94386496	94395370	+	8	1887	25895	67631	ENSMUSG00000031770.16	ENSMUST00000161576.7	Herpud1	Herpud1-205	Known	Known	None	0.15000000596046448	None	None	None	None
m54284U_191212_053548/16385263/ccs	PacBio_Hippocampus_Rep1	mm10_ERCC_SIRV	chr12	28750423	28699924	-	9	3159	35620	627171	ENSMUSG00000020628.16	ENCODEMT000627171	Trappc12	ENCODEMT000627171	Known	NIC	None	0.44999998807907104	None	None	None	None
m54284U_191109_043049/141623713/ccs	PacBio_Cortex_Rep2	mm10_ERCC_SIRV	chr2	181520531	181551254	+	5	2653	7229	19328	ENSMUSG00000000826.16	ENSMUST00000072334.11	Dnajc5	Dnajc5-201	Known	Known	None	0.6000000238418579	None	None	None	None
m54284U_191212_053548/104531259/ccs	PacBio_Hippocampus_Rep1	mm10_ERCC_SIRV	chr12	28750424	28699924	-	8	3227	35620	627173	ENSMUSG00000020628.16	ENCODEMT000627173	Trappc12	ENCODEMT000627173	Known	NIC	None	0.44999998807907104	None	None	None	None
m54284U_191109_043049/88016403/ccs	PacBio_Cortex_Rep2	mm10_ERCC_SIRV	chr8	94386496	94395357	+	8	1874	25895	67631	ENSMUSG00000031770.16	ENSMUST00000161576.7	Herpud1	Herpud1-205	Known	Known	None	0.25	None	None	None	None
m54284U_191213_120042/87033149/ccs	PacBio_Hippocampus_Rep2	mm10_ERCC_SIRV	chr12	28750474	28699924	-	9	3376	35620	627170	ENSMUSG00000020628.16	ENCODEMT000627170	Trappc12	ENCODEMT000627170	Known	NIC	None	0.44999998807907104	None	None	None	None
m54284U_191213_120042/179832354/ccs	PacBio_Hippocampus_Rep2	mm10_ERCC_SIRV	chr12	28750413	28699924	-	9	3179	35620	627174	ENSMUSG00000020628.16	ENCODEMT000627174	Trappc12	ENCODEMT000627174	Known	NNC	None	0.44999998807907104	None	None	None	None
m54284U_191212_053548/62521526/ccs	PacBio_Hippocampus_Rep1	mm10_ERCC_SIRV	chr12	28750400	28699925	-	9	3328	35620	627175	ENSMUSG00000020628.16	ENCODEMT000627175	Trappc12	ENCODEMT000627175	Known	NIC	None	0.4000000059604645	None	None	None	None
m54284U_191109_043049/89064387/ccs	PacBio_Cortex_Rep2	mm10_ERCC_SIRV	chr8	94386496	94395326	+	8	1843	25895	67631	ENSMUSG00000031770.16	ENSMUST00000161576.7	Herpud1	Herpud1-205	Known	Known	None	0.25	None	None	None	None
m54284U_191107_221739/66912969/ccs	PacBio_Cortex_Rep1	mm10_ERCC_SIRV	chr12	28750423	28699926	-	9	3323	35620	627170	ENSMUSG00000020628.16	ENCODEMT000627170	Trappc12	ENCODEMT000627170	Known	NIC	None	0.3499999940395355	None	None	None	None
m54284U_191109_043049/173212157/ccs	PacBio_Cortex_Rep2	mm10_ERCC_SIRV	chr2	181520531	181552227	+	5	3626	7229	19328	ENSMUSG00000000826.16	ENSMUST00000072334.11	Dnajc5	Dnajc5-201	Known	Known	None	0.8500000238418579	None	None	None	None
m54284U_191212_053548/19399111/ccs	PacBio_Hippocampus_Rep1	mm10_ERCC_SIRV	chr12	28750483	28699926	-	9	3217	35620	627171	ENSMUSG00000020628.16	ENCODEMT000627171	Trappc12	ENCODEMT000627171	Known	NIC	None	0.3499999940395355	None	None	None	None
m54284U_191213_120042/168624359/ccs	PacBio_Hippocampus_Rep2	mm10_ERCC_SIRV	chr12	28746564	28699925	-	8	2107	35620	627172	ENSMUSG00000020628.16	ENCODEMT000627172	Trappc12	ENCODEMT000627172	Known	ISM	Suffix	0.3499999940395355	None	None	None	None
m54284U_191109_043049/90506791/ccs	PacBio_Cortex_Rep2	mm10_ERCC_SIRV	chr8	94386496	94395361	+	8	1878	25895	67631	ENSMUSG00000031770.16	ENSMUST00000161576.7	Herpud1	Herpud1-205	Known	Known	None	0.20000000298023224	None	None	None	None
m54284U_191213_120042/102892009/ccs	PacBio_Hippocampus_Rep2	mm10_ERCC_SIRV	chr12	28750363	28699927	-	8	3679	35620	627176	ENSMUSG00000020628.16	ENCODEMT000627176	Trappc12	ENCODEMT000627176	Known	ISM	Prefix	0.30000001192092896	None	None	None	None
m54284U_191109_043049/127732393/ccs	PacBio_Cortex_Rep2	mm10_ERCC_SIRV	chr12	28750462	28699931	-	11	4479	35620	627177	ENSMUSG00000020628.16	ENCODEMT000627177	Trappc12	ENCODEMT000627177	Known	NIC	None	0.25	None	None	None	None
m54284U_191109_043049/93126763/ccs	PacBio_Cortex_Rep2	mm10_ERCC_SIRV	chr8	94386496	94395358	+	8	1875	25895	67631	ENSMUSG00000031770.16	ENSMUST00000161576.7	Herpud1	Herpud1-205	Known	Known	None	0.25	None	None	None	None
m54284U_191109_043049/178782847/ccs	PacBio_Cortex_Rep2	mm10_ERCC_SIRV	chr2	181520531	181551254	+	5	2653	7229	19328	ENSMUSG00000000826.16	ENSMUST00000072334.11	Dnajc5	Dnajc5-201	Known	Known	None	0.6000000238418579	None	None	None	None
m54284U_191109_043049/57607937/ccs	PacBio_Cortex_Rep2	mm10_ERCC_SIRV	chr12	28700715	28702934	+	1	2220	96135	627178	ENCODEMG000096135	ENCODEMT000627178	ENCODEMG000096135	ENCODEMT000627178	Antisense	Antisense	None	0.10000000149011612	None	None	None	None
m54284U_191109_043049/93323291/ccs	PacBio_Cortex_Rep2	mm10_ERCC_SIRV	chr8	94386496	94395347	+	8	1864	25895	67631	ENSMUSG00000031770.16	ENSMUST00000161576.7	Herpud1	Herpud1-205	Known	Known	None	0.3499999940395355	None	None	None	None
m54284U_191212_053548/95158476/ccs	PacBio_Hippocampus_Rep1	mm10_ERCC_SIRV	chr12	28750413	28701234	-	8	2255	35620	627179	ENSMUSG00000020628.16	ENCODEMT000627179	Trappc12	ENCODEMT000627179	Known	ISM	Prefix	0.3499999940395355	None	None	None	None
m54284U_191212_053548/48956417/ccs	PacBio_Hippocampus_Rep1	mm10_ERCC_SIRV	chr2	181520531	181552227	+	5	3626	7229	19328	ENSMUSG00000000826.16	ENSMUST00000072334.11	Dnajc5	Dnajc5-201	Known	Known	None	0.8500000238418579	None	None	None	None
m54284U_191109_043049/93719123/ccs	PacBio_Cortex_Rep2	mm10_ERCC_SIRV	chr8	94386496	94395341	+	8	1858	25895	67631	ENSMUSG00000031770.16	ENSMUST00000161576.7	Herpud1	Herpud1-205	Known	Known	None	0.25	None	None	None	None
m54284U_191212_053548/152700803/ccs	PacBio_Hippocampus_Rep1	mm10_ERCC_SIRV	chr12	28750429	28701149	-	8	2255	35620	627179	ENSMUSG00000020628.16	ENCODEMT000627179	Trappc12	ENCODEMT000627179	Known	ISM	Prefix	0.3499999940395355	None	None	None	None
m54284U_191213_120042/76350905/ccs	PacBio_Hippocampus_Rep2	mm10_ERCC_SIRV	chr12	28750425	28701234	-	8	2420	35620	627176	ENSMUSG00000020628.16	ENCODEMT000627176	Trappc12	ENCODEMT000627176	Known	ISM	Prefix	0.3499999940395355	None	None	None	None
m54284U_191213_120042/90704163/ccs	PacBio_Hippocampus_Rep2	mm10_ERCC_SIRV	chr12	28750394	28701234	-	8	2389	35620	627176	ENSMUSG00000020628.16	ENCODEMT000627176	Trappc12	ENCODEMT000627176	Known	ISM	Prefix	0.3499999940395355	None	None	None	None
m54284U_191109_043049/94112382/ccs	PacBio_Cortex_Rep2	mm10_ERCC_SIRV	chr8	94386496	94395367	+	8	1884	25895	67631	ENSMUSG00000031770.16	ENSMUST00000161576.7	Herpud1	Herpud1-205	Known	Known	None	0.15000000596046448	None	None	None	None
m54284U_191212_053548/91425104/ccs	PacBio_Hippocampus_Rep1	mm10_ERCC_SIRV	chr12	28750427	28701150	-	8	2252	35620	627179	ENSMUSG00000020628.16	ENCODEMT000627179	Trappc12	ENCODEMT000627179	Known	ISM	Prefix	0.3499999940395355	None	None	None	None
m54284U_191107_221739/17891710/ccs	PacBio_Cortex_Rep1	mm10_ERCC_SIRV	chr12	28750470	28701154	-	8	2291	35620	627179	ENSMUSG00000020628.16	ENCODEMT000627179	Trappc12	ENCODEMT000627179	Known	ISM	Prefix	0.4000000059604645	None	None	None	None
m54284U_191107_221739/5507112/ccs	PacBio_Cortex_Rep1	mm10_ERCC_SIRV	chr12	28750429	28701157	-	8	2247	35620	627179	ENSMUSG00000020628.16	ENCODEMT000627179	Trappc12	ENCODEMT000627179	Known	ISM	Prefix	0.4000000059604645	None	None	None	None
m54284U_191212_053548/52822172/ccs	PacBio_Hippocampus_Rep1	mm10_ERCC_SIRV	chr2	181520531	181552231	+	5	3630	7229	19328	ENSMUSG00000000826.16	ENSMUST00000072334.11	Dnajc5	Dnajc5-201	Known	Known	None	0.800000011920929	None	None	None	None
m54284U_191212_053548/72223431/ccs	PacBio_Hippocampus_Rep1	mm10_ERCC_SIRV	chr12	28750466	28702804	-	6	2541	35620	627180	ENSMUSG00000020628.16	ENCODEMT000627180	Trappc12	ENCODEMT000627180	Known	NIC	None	0.8999999761581421	None	None	None	None
m54284U_191109_043049/96274890/ccs	PacBio_Cortex_Rep2	mm10_ERCC_SIRV	chr8	94386496	94395357	+	8	1874	25895	67631	ENSMUSG00000031770.16	ENSMUST00000161576.7	Herpud1	Herpud1-205	Known	Known	None	0.25	None	None	None	None
m54284U_191107_221739/101516887/ccs	PacBio_Cortex_Rep1	mm10_ERCC_SIRV	chr12	28750454	28702805	-	8	2916	35620	627181	ENSMUSG00000020628.16	ENCODEMT000627181	Trappc12	ENCODEMT000627181	Known	NNC	None	0.8999999761581421	None	None	None	None
m54284U_191107_221739/119998958/ccs	PacBio_Cortex_Rep1	mm10_ERCC_SIRV	chr12	28750466	28702805	-	7	2653	35620	93986	ENSMUSG00000020628.16	ENSMUST00000223552.1	Trappc12	Trappc12-207	Known	Known	None	0.8999999761581421	None	None	None	None
m54284U_191109_043049/96668134/ccs	PacBio_Cortex_Rep2	mm10_ERCC_SIRV	chr8	94386499	94395378	+	7	3158	25895	627009	ENSMUSG00000031770.16	ENCODEMT000627009	Herpud1	ENCODEMT000627009	Known	NIC	None	0.15000000596046448	None	None	None	None
m54284U_191213_120042/77728107/ccs	PacBio_Hippocampus_Rep2	mm10_ERCC_SIRV	chr12	28704604	28702805	-	1	1800	35620	627182	ENSMUSG00000020628.16	ENCODEMT000627182	Trappc12	ENCODEMT000627182	Known	Genomic	None	0.8999999761581421	None	None	None	None
m54284U_191212_053548/55969917/ccs	PacBio_Hippocampus_Rep1	mm10_ERCC_SIRV	chr2	181520531	181553503	+	5	4902	7229	19328	ENSMUSG00000000826.16	ENSMUST00000072334.11	Dnajc5	Dnajc5-201	Known	Known	None	0.30000001192092896	None	None	None	None
m54284U_191213_120042/21890067/ccs	PacBio_Hippocampus_Rep2	mm10_ERCC_SIRV	chr12	28750360	28702807	-	7	2545	35620	93986	ENSMUSG00000020628.16	ENSMUST00000223552.1	Trappc12	Trappc12-207	Known	Known	None	0.8500000238418579	None	None	None	None
m54284U_191109_043049/96929247/ccs	PacBio_Cortex_Rep2	mm10_ERCC_SIRV	chr8	94386496	94395349	+	8	1866	25895	67631	ENSMUSG00000031770.16	ENSMUST00000161576.7	Herpud1	Herpud1-205	Known	Known	None	0.3499999940395355	None	None	None	None
m54284U_191109_043049/173475172/ccs	PacBio_Cortex_Rep2	mm10_ERCC_SIRV	chr12	28702950	28707031	+	1	4082	96136	627183	ENCODEMG000096136	ENCODEMT000627183	ENCODEMG000096136	ENCODEMT000627183	Antisense	Antisense	None	0.699999988079071	None	None	None	None
m54284U_191212_053548/90833628/ccs	PacBio_Hippocampus_Rep1	mm10_ERCC_SIRV	chr12	28704332	28707070	+	1	2559	96136	627183	ENCODEMG000096136	ENCODEMT000627183	ENCODEMG000096136	ENCODEMT000627183	Antisense	Antisense	None	0.550000011920929	None	None	None	None
m54284U_191212_053548/37093823/ccs	PacBio_Hippocampus_Rep1	mm10_ERCC_SIRV	chr12	28704387	28707068	+	1	2511	96136	627183	ENCODEMG000096136	ENCODEMT000627183	ENCODEMG000096136	ENCODEMT000627183	Antisense	Antisense	None	0.550000011920929	None	None	None	None
m54284U_191109_043049/97780716/ccs	PacBio_Cortex_Rep2	mm10_ERCC_SIRV	chr8	94386496	94395380	+	8	1897	25895	67631	ENSMUSG00000031770.16	ENSMUST00000161576.7	Herpud1	Herpud1-205	Known	Known	None	0.10000000149011612	None	None	None	None
m54284U_191212_053548/53152295/ccs	PacBio_Hippocampus_Rep1	mm10_ERCC_SIRV	chr12	28704523	28707063	+	1	2370	96136	627183	ENCODEMG000096136	ENCODEMT000627183	ENCODEMG000096136	ENCODEMT000627183	Antisense	Antisense	None	0.75	None	None	None	None
m54284U_191212_053548/59770143/ccs	PacBio_Hippocampus_Rep1	mm10_ERCC_SIRV	chr2	181520531	181551254	+	5	2653	7229	19328	ENSMUSG00000000826.16	ENSMUST00000072334.11	Dnajc5	Dnajc5-201	Known	Known	None	0.6000000238418579	None	None	None	None
m54284U_191212_053548/177341064/ccs	PacBio_Hippocampus_Rep1	mm10_ERCC_SIRV	chr12	28705310	28707088	+	1	1608	96136	627183	ENCODEMG000096136	ENCODEMT000627183	ENCODEMG000096136	ENCODEMT000627183	Antisense	Antisense	None	0.10000000149011612	None	None	None	None
m54284U_191213_120042/28182702/ccs	PacBio_Hippocampus_Rep2	mm10_ERCC_SIRV	chr12	28707210	28710899	+	1	3690	96137	627184	ENCODEMG000096137	ENCODEMT000627184	ENCODEMG000096137	ENCODEMT000627184	Antisense	Antisense	None	0.20000000298023224	None	None	None	None
m54284U_191109_043049/97845496/ccs	PacBio_Cortex_Rep2	mm10_ERCC_SIRV	chr8	94386496	94395348	+	8	1862	25895	67632	ENSMUSG00000031770.16	ENSMUST00000034220.7	Herpud1	Herpud1-201	Known	Known	None	0.3499999940395355	None	None	None	None
m54284U_191213_120042/55247407/ccs	PacBio_Hippocampus_Rep2	mm10_ERCC_SIRV	chr12	28750403	28708494	-	6	5341	35620	627185	ENSMUSG00000020628.16	ENCODEMT000627185	Trappc12	ENCODEMT000627185	Known	ISM	Prefix	0.20000000298023224	None	None	None	None
m54284U_191212_053548/98961684/ccs	PacBio_Hippocampus_Rep1	mm10_ERCC_SIRV	chr2	181520531	181552227	+	5	3626	7229	19328	ENSMUSG00000000826.16	ENSMUST00000072334.11	Dnajc5	Dnajc5-201	Known	Known	None	0.8500000238418579	None	None	None	None
m54284U_191109_043049/99026816/ccs	PacBio_Cortex_Rep2	mm10_ERCC_SIRV	chr8	94386496	94395349	+	8	1866	25895	67631	ENSMUSG00000031770.16	ENSMUST00000161576.7	Herpud1	Herpud1-205	Known	Known	None	0.3499999940395355	None	None	None	None
m54284U_191212_053548/85854563/ccs	PacBio_Hippocampus_Rep1	mm10_ERCC_SIRV	chr12	28750399	28709497	-	7	2651	35620	627186	ENSMUSG00000020628.16	ENCODEMT000627186	Trappc12	ENCODEMT000627186	Known	NIC	None	0.30000001192092896	None	None	None	None
m54284U_191213_120042/147785878/ccs	PacBio_Hippocampus_Rep2	mm10_ERCC_SIRV	chr12	28750400	28709502	-	7	2679	35620	627187	ENSMUSG00000020628.16	ENCODEMT000627187	Trappc12	ENCODEMT000627187	Known	ISM	Prefix	0.4000000059604645	None	None	None	None
m54284U_191109_043049/100730894/ccs	PacBio_Cortex_Rep2	mm10_ERCC_SIRV	chr8	94386496	94395358	+	8	1875	25895	67631	ENSMUSG00000031770.16	ENSMUST00000161576.7	Herpud1	Herpud1-205	Known	Known	None	0.25	None	None	None	None
m54284U_191109_043049/95881228/ccs	PacBio_Cortex_Rep2	mm10_ERCC_SIRV	chr12	28750392	28709507	-	7	2833	35620	93987	ENSMUSG00000020628.16	ENSMUST00000170994.2	Trappc12	Trappc12-203	Known	Known	None	0.3499999940395355	None	None	None	None
m54284U_191212_053548/153814440/ccs	PacBio_Hippocampus_Rep1	mm10_ERCC_SIRV	chr2	181520531	181552231	+	6	3683	7229	19330	ENSMUSG00000000826.16	ENSMUST00000108797.7	Dnajc5	Dnajc5-203	Known	Known	None	0.800000011920929	None	None	None	None
m54284U_191109_043049/100861138/ccs	PacBio_Cortex_Rep2	mm10_ERCC_SIRV	chr8	94386496	94395356	+	8	1873	25895	67631	ENSMUSG00000031770.16	ENSMUST00000161576.7	Herpud1	Herpud1-205	Known	Known	None	0.25	None	None	None	None
m54284U_191107_221739/13894311/ccs	PacBio_Cortex_Rep1	mm10_ERCC_SIRV	chr12	28750448	28709513	-	7	2739	35620	627187	ENSMUSG00000020628.16	ENCODEMT000627187	Trappc12	ENCODEMT000627187	Known	ISM	Prefix	0.4000000059604645	None	None	None	None
m54284U_191107_221739/16974377/ccs	PacBio_Cortex_Rep1	mm10_ERCC_SIRV	chr12	28750439	28709513	-	7	2730	35620	627187	ENSMUSG00000020628.16	ENCODEMT000627187	Trappc12	ENCODEMT000627187	Known	ISM	Prefix	0.4000000059604645	None	None	None	None
m54284U_191107_221739/54135487/ccs	PacBio_Cortex_Rep1	mm10_ERCC_SIRV	chr12	28750380	28709508	-	7	2820	35620	93987	ENSMUSG00000020628.16	ENSMUST00000170994.2	Trappc12	Trappc12-203	Known	Known	None	0.4000000059604645	None	None	None	None
m54284U_191109_043049/101778298/ccs	PacBio_Cortex_Rep2	mm10_ERCC_SIRV	chr8	94386496	94395356	+	8	1870	25895	67632	ENSMUSG00000031770.16	ENSMUST00000034220.7	Herpud1	Herpud1-201	Known	Known	None	0.25	None	None	None	None
m54284U_191107_221739/65734150/ccs	PacBio_Cortex_Rep1	mm10_ERCC_SIRV	chr12	28750382	28709508	-	7	2822	35620	93987	ENSMUSG00000020628.16	ENSMUST00000170994.2	Trappc12	Trappc12-203	Known	Known	None	0.4000000059604645	None	None	None	None
m54284U_191212_053548/160236458/ccs	PacBio_Hippocampus_Rep1	mm10_ERCC_SIRV	chr2	181520531	181551559	+	5	2958	7229	19328	ENSMUSG00000000826.16	ENSMUST00000072334.11	Dnajc5	Dnajc5-201	Known	Known	None	0.3499999940395355	None	None	None	None
m54284U_191107_221739/92275839/ccs	PacBio_Cortex_Rep1	mm10_ERCC_SIRV	chr12	28750411	28709508	-	7	2851	35620	93987	ENSMUSG00000020628.16	ENSMUST00000170994.2	Trappc12	Trappc12-203	Known	Known	None	0.4000000059604645	None	None	None	None
m54284U_191109_043049/102039726/ccs	PacBio_Cortex_Rep2	mm10_ERCC_SIRV	chr8	94386496	94395349	+	8	1866	25895	67631	ENSMUSG00000031770.16	ENSMUST00000161576.7	Herpud1	Herpud1-205	Known	Known	None	0.3499999940395355	None	None	None	None
m54284U_191107_221739/151846997/ccs	PacBio_Cortex_Rep1	mm10_ERCC_SIRV	chr12	28746543	28709508	-	5	3092	35620	627188	ENSMUSG00000020628.16	ENCODEMT000627188	Trappc12	ENCODEMT000627188	Known	ISM	Both	0.4000000059604645	None	None	None	None
m54284U_191109_043049/34867034/ccs	PacBio_Cortex_Rep2	mm10_ERCC_SIRV	chr12	28750466	28709508	-	8	2461	35620	627189	ENSMUSG00000020628.16	ENCODEMT000627189	Trappc12	ENCODEMT000627189	Known	NNC	None	0.4000000059604645	None	None	None	None
m54284U_191212_053548/160629795/ccs	PacBio_Hippocampus_Rep1	mm10_ERCC_SIRV	chr2	181520531	181552879	+	5	4278	7229	19328	ENSMUSG00000000826.16	ENSMUST00000072334.11	Dnajc5	Dnajc5-201	Known	Known	None	0.25	None	None	None	None
m54284U_191109_043049/102237407/ccs	PacBio_Cortex_Rep2	mm10_ERCC_SIRV	chr8	94386496	94395363	+	8	1880	25895	67631	ENSMUSG00000031770.16	ENSMUST00000161576.7	Herpud1	Herpud1-205	Known	Known	None	0.20000000298023224	None	None	None	None
m54284U_191109_043049/68878892/ccs	PacBio_Cortex_Rep2	mm10_ERCC_SIRV	chr12	28750465	28709508	-	7	2905	35620	93987	ENSMUSG00000020628.16	ENSMUST00000170994.2	Trappc12	Trappc12-203	Known	Known	None	0.4000000059604645	None	None	None	None
m54284U_191109_043049/101909962/ccs	PacBio_Cortex_Rep2	mm10_ERCC_SIRV	chr12	28750363	28709508	-	7	2803	35620	93987	ENSMUSG00000020628.16	ENSMUST00000170994.2	Trappc12	Trappc12-203	Known	Known	None	0.4000000059604645	None	None	None	None
m54284U_191109_043049/108137029/ccs	PacBio_Cortex_Rep2	mm10_ERCC_SIRV	chr12	28750486	28709513	-	7	2777	35620	627187	ENSMUSG00000020628.16	ENCODEMT000627187	Trappc12	ENCODEMT000627187	Known	ISM	Prefix	0.4000000059604645	None	None	None	None
m54284U_191109_043049/102435322/ccs	PacBio_Cortex_Rep2	mm10_ERCC_SIRV	chr8	94386496	94395371	+	8	1888	25895	67631	ENSMUSG00000031770.16	ENSMUST00000161576.7	Herpud1	Herpud1-205	Known	Known	None	0.15000000596046448	None	None	None	None
m54284U_191109_043049/119800583/ccs	PacBio_Cortex_Rep2	mm10_ERCC_SIRV	chr12	28750405	28709508	-	7	2845	35620	93987	ENSMUSG00000020628.16	ENSMUST00000170994.2	Trappc12	Trappc12-203	Known	Known	None	0.4000000059604645	None	None	None	None
m54284U_191212_053548/163578736/ccs	PacBio_Hippocampus_Rep1	mm10_ERCC_SIRV	chr2	181520531	181551240	+	5	2639	7229	19328	ENSMUSG00000000826.16	ENSMUST00000072334.11	Dnajc5	Dnajc5-201	Known	Known	None	0.699999988079071	None	None	None	None
m54284U_191109_043049/119932996/ccs	PacBio_Cortex_Rep2	mm10_ERCC_SIRV	chr12	28750379	28709508	-	6	4324	35620	627185	ENSMUSG00000020628.16	ENCODEMT000627185	Trappc12	ENCODEMT000627185	Known	ISM	Prefix	0.4000000059604645	None	None	None	None
m54284U_191109_043049/102762933/ccs	PacBio_Cortex_Rep2	mm10_ERCC_SIRV	chr8	94386496	94395358	+	8	1875	25895	67631	ENSMUSG00000031770.16	ENSMUST00000161576.7	Herpud1	Herpud1-205	Known	Known	None	0.25	None	None	None	None
m54284U_191212_053548/6816146/ccs	PacBio_Hippocampus_Rep1	mm10_ERCC_SIRV	chr12	28750448	28709513	-	7	2739	35620	627187	ENSMUSG00000020628.16	ENCODEMT000627187	Trappc12	ENCODEMT000627187	Known	ISM	Prefix	0.4000000059604645	None	None	None	None
m54284U_191212_053548/67502565/ccs	PacBio_Hippocampus_Rep1	mm10_ERCC_SIRV	chr12	28750449	28709513	-	7	2740	35620	627187	ENSMUSG00000020628.16	ENCODEMT000627187	Trappc12	ENCODEMT000627187	Known	ISM	Prefix	0.4000000059604645	None	None	None	None
m54284U_191212_053548/115411800/ccs	PacBio_Hippocampus_Rep1	mm10_ERCC_SIRV	chr12	28750375	28709508	-	7	2815	35620	93987	ENSMUSG00000020628.16	ENSMUST00000170994.2	Trappc12	Trappc12-203	Known	Known	None	0.4000000059604645	None	None	None	None
m54284U_191109_043049/104008236/ccs	PacBio_Cortex_Rep2	mm10_ERCC_SIRV	chr8	94386496	94395355	+	8	1872	25895	67631	ENSMUSG00000031770.16	ENSMUST00000161576.7	Herpud1	Herpud1-205	Known	Known	None	0.25	None	None	None	None
m54284U_191212_053548/174589486/ccs	PacBio_Hippocampus_Rep1	mm10_ERCC_SIRV	chr2	181520531	181552880	+	5	4279	7229	19328	ENSMUSG00000000826.16	ENSMUST00000072334.11	Dnajc5	Dnajc5-201	Known	Known	None	0.25	None	None	None	None
m54284U_191212_053548/143654984/ccs	PacBio_Hippocampus_Rep1	mm10_ERCC_SIRV	chr12	28750413	28709513	-	7	2704	35620	627187	ENSMUSG00000020628.16	ENCODEMT000627187	Trappc12	ENCODEMT000627187	Known	ISM	Prefix	0.4000000059604645	None	None	None	None
m54284U_191212_053548/176621397/ccs	PacBio_Hippocampus_Rep1	mm10_ERCC_SIRV	chr12	28747445	28709508	-	6	2510	35620	627190	ENSMUSG00000020628.16	ENCODEMT000627190	Trappc12	ENCODEMT000627190	Known	ISM	Suffix	0.4000000059604645	None	None	None	None
m54284U_191109_043049/104270479/ccs	PacBio_Cortex_Rep2	mm10_ERCC_SIRV	chr8	94386496	94395365	+	8	1882	25895	67631	ENSMUSG00000031770.16	ENSMUST00000161576.7	Herpud1	Herpud1-205	Known	Known	None	0.20000000298023224	None	None	None	None
m54284U_191212_053548/178456588/ccs	PacBio_Hippocampus_Rep1	mm10_ERCC_SIRV	chr12	28750391	28709508	-	6	4336	35620	627185	ENSMUSG00000020628.16	ENCODEMT000627185	Trappc12	ENCODEMT000627185	Known	ISM	Prefix	0.4000000059604645	None	None	None	None
m54284U_191213_120042/28773072/ccs	PacBio_Hippocampus_Rep2	mm10_ERCC_SIRV	chr12	28750412	28709508	-	7	2795	35620	627191	ENSMUSG00000020628.16	ENCODEMT000627191	Trappc12	ENCODEMT000627191	Known	NNC	None	0.4000000059604645	None	None	None	None
m54284U_191212_053548/176818976/ccs	PacBio_Hippocampus_Rep1	mm10_ERCC_SIRV	chr2	181520531	181551240	+	5	2639	7229	19328	ENSMUSG00000000826.16	ENSMUST00000072334.11	Dnajc5	Dnajc5-201	Known	Known	None	0.699999988079071	None	None	None	None
m54284U_191109_043049/104729208/ccs	PacBio_Cortex_Rep2	mm10_ERCC_SIRV	chr8	94386496	94395358	+	8	1875	25895	67631	ENSMUSG00000031770.16	ENSMUST00000161576.7	Herpud1	Herpud1-205	Known	Known	None	0.25	None	None	None	None
m54284U_191213_120042/32901756/ccs	PacBio_Hippocampus_Rep2	mm10_ERCC_SIRV	chr12	28750442	28709513	-	7	2733	35620	627187	ENSMUSG00000020628.16	ENCODEMT000627187	Trappc12	ENCODEMT000627187	Known	ISM	Prefix	0.4000000059604645	None	None	None	None
m54284U_191213_120042/35588220/ccs	PacBio_Hippocampus_Rep2	mm10_ERCC_SIRV	chr12	28750382	28709513	-	7	2673	35620	627187	ENSMUSG00000020628.16	ENCODEMT000627187	Trappc12	ENCODEMT000627187	Known	ISM	Prefix	0.4000000059604645	None	None	None	None
m54284U_191109_043049/104794611/ccs	PacBio_Cortex_Rep2	mm10_ERCC_SIRV	chr8	94386496	94395358	+	8	1875	25895	67631	ENSMUSG00000031770.16	ENSMUST00000161576.7	Herpud1	Herpud1-205	Known	Known	None	0.25	None	None	None	None
m54284U_191213_120042/94176302/ccs	PacBio_Hippocampus_Rep2	mm10_ERCC_SIRV	chr12	28711240	28709508	-	1	1733	35620	627192	ENSMUSG00000020628.16	ENCODEMT000627192	Trappc12	ENCODEMT000627192	Known	Genomic	None	0.4000000059604645	None	None	None	None
m54284U_191213_120042/142674630/ccs	PacBio_Hippocampus_Rep2	mm10_ERCC_SIRV	chr12	28750411	28709508	-	7	2851	35620	93987	ENSMUSG00000020628.16	ENSMUST00000170994.2	Trappc12	Trappc12-203	Known	Known	None	0.4000000059604645	None	None	None	None
m54284U_191109_043049/8454482/ccs	PacBio_Cortex_Rep2	mm10_ERCC_SIRV	chr2	181520532	181552232	+	5	3630	7229	19328	ENSMUSG00000000826.16	ENSMUST00000072334.11	Dnajc5	Dnajc5-201	Known	Known	None	0.800000011920929	None	None	None	None
m54284U_191109_043049/104925217/ccs	PacBio_Cortex_Rep2	mm10_ERCC_SIRV	chr8	94386496	94395348	+	8	1865	25895	67631	ENSMUSG00000031770.16	ENSMUST00000161576.7	Herpud1	Herpud1-205	Known	Known	None	0.3499999940395355	None	None	None	None
m54284U_191213_120042/154731653/ccs	PacBio_Hippocampus_Rep2	mm10_ERCC_SIRV	chr12	28750450	28709513	-	7	2733	35620	627187	ENSMUSG00000020628.16	ENCODEMT000627187	Trappc12	ENCODEMT000627187	Known	ISM	Prefix	0.4000000059604645	None	None	None	None
m54284U_191212_053548/54854749/ccs	PacBio_Hippocampus_Rep1	mm10_ERCC_SIRV	chr12	28750420	28709514	-	7	2710	35620	627187	ENSMUSG00000020628.16	ENCODEMT000627187	Trappc12	ENCODEMT000627187	Known	ISM	Prefix	0.4000000059604645	None	None	None	None
m54284U_191212_053548/146212269/ccs	PacBio_Hippocampus_Rep1	mm10_ERCC_SIRV	chr12	28750403	28709509	-	7	2842	35620	93987	ENSMUSG00000020628.16	ENSMUST00000170994.2	Trappc12	Trappc12-203	Known	Known	None	0.4000000059604645	None	None	None	None
m54284U_191109_043049/105187369/ccs	PacBio_Cortex_Rep2	mm10_ERCC_SIRV	chr8	94386496	94395349	+	8	1866	25895	67631	ENSMUSG00000031770.16	ENSMUST00000161576.7	Herpud1	Herpud1-205	Known	Known	None	0.3499999940395355	None	None	None	None
m54284U_191212_053548/178651511/ccs	PacBio_Hippocampus_Rep1	mm10_ERCC_SIRV	chr12	28711002	28709508	-	1	1917	35620	627192	ENSMUSG00000020628.16	ENCODEMT000627192	Trappc12	ENCODEMT000627192	Known	Genomic	None	0.4000000059604645	None	None	None	None
m54284U_191213_120042/167512319/ccs	PacBio_Hippocampus_Rep2	mm10_ERCC_SIRV	chr12	28750392	28709509	-	7	2831	35620	93987	ENSMUSG00000020628.16	ENSMUST00000170994.2	Trappc12	Trappc12-203	Known	Known	None	0.4000000059604645	None	None	None	None
m54284U_191109_043049/170723362/ccs	PacBio_Cortex_Rep2	mm10_ERCC_SIRV	chr2	181520532	181552227	+	5	3625	7229	19328	ENSMUSG00000000826.16	ENSMUST00000072334.11	Dnajc5	Dnajc5-201	Known	Known	None	0.8500000238418579	None	None	None	None
m54284U_191107_221739/157420289/ccs	PacBio_Cortex_Rep1	mm10_ERCC_SIRV	chr12	28750458	28709515	-	7	2747	35620	627187	ENSMUSG00000020628.16	ENCODEMT000627187	Trappc12	ENCODEMT000627187	Known	ISM	Prefix	0.4000000059604645	None	None	None	None
m54284U_191109_043049/105250962/ccs	PacBio_Cortex_Rep2	mm10_ERCC_SIRV	chr8	94386496	94395345	+	8	1862	25895	67631	ENSMUSG00000031770.16	ENSMUST00000161576.7	Herpud1	Herpud1-205	Known	Known	None	0.3499999940395355	None	None	None	None
m54284U_191212_053548/154994029/ccs	PacBio_Hippocampus_Rep1	mm10_ERCC_SIRV	chr12	28750469	28709510	-	7	2748	35620	627193	ENSMUSG00000020628.16	ENCODEMT000627193	Trappc12	ENCODEMT000627193	Known	NNC	None	0.4000000059604645	None	None	None	None
m54284U_191213_120042/56296100/ccs	PacBio_Hippocampus_Rep2	mm10_ERCC_SIRV	chr12	28750449	28709515	-	7	2738	35620	627187	ENSMUSG00000020628.16	ENCODEMT000627187	Trappc12	ENCODEMT000627187	Known	ISM	Prefix	0.4000000059604645	None	None	None	None
m54284U_191109_043049/105318314/ccs	PacBio_Cortex_Rep2	mm10_ERCC_SIRV	chr8	94386496	94395358	+	8	1872	25895	67632	ENSMUSG00000031770.16	ENSMUST00000034220.7	Herpud1	Herpud1-201	Known	Known	None	0.25	None	None	None	None
m54284U_191213_120042/77138258/ccs	PacBio_Hippocampus_Rep2	mm10_ERCC_SIRV	chr12	28750412	28709510	-	7	2850	35620	93987	ENSMUSG00000020628.16	ENSMUST00000170994.2	Trappc12	Trappc12-203	Known	Known	None	0.4000000059604645	None	None	None	None
m54284U_191107_221739/77791400/ccs	PacBio_Cortex_Rep1	mm10_ERCC_SIRV	chr12	28750455	28709516	-	7	2743	35620	627187	ENSMUSG00000020628.16	ENCODEMT000627187	Trappc12	ENCODEMT000627187	Known	ISM	Prefix	0.3499999940395355	None	None	None	None
m54284U_191212_053548/111741112/ccs	PacBio_Hippocampus_Rep1	mm10_ERCC_SIRV	chr2	181520532	181552227	+	5	3625	7229	19328	ENSMUSG00000000826.16	ENSMUST00000072334.11	Dnajc5	Dnajc5-201	Known	Known	None	0.8500000238418579	None	None	None	None
m54284U_191107_221739/89654715/ccs	PacBio_Cortex_Rep1	mm10_ERCC_SIRV	chr12	28750413	28709511	-	7	2850	35620	93987	ENSMUSG00000020628.16	ENSMUST00000170994.2	Trappc12	Trappc12-203	Known	Known	None	0.3499999940395355	None	None	None	None
m54284U_191109_043049/105318517/ccs	PacBio_Cortex_Rep2	mm10_ERCC_SIRV	chr8	94386496	94395351	+	8	1868	25895	67631	ENSMUSG00000031770.16	ENSMUST00000161576.7	Herpud1	Herpud1-205	Known	Known	None	0.25	None	None	None	None
m54284U_191107_221739/108921424/ccs	PacBio_Cortex_Rep1	mm10_ERCC_SIRV	chr12	28750372	28709511	-	7	2809	35620	93987	ENSMUSG00000020628.16	ENSMUST00000170994.2	Trappc12	Trappc12-203	Known	Known	None	0.3499999940395355	None	None	None	None
m54284U_191109_043049/32770072/ccs	PacBio_Cortex_Rep2	mm10_ERCC_SIRV	chr12	28750364	28709511	-	7	2801	35620	93987	ENSMUSG00000020628.16	ENSMUST00000170994.2	Trappc12	Trappc12-203	Known	Known	None	0.3499999940395355	None	None	None	None
m54284U_191109_043049/42993969/ccs	PacBio_Cortex_Rep2	mm10_ERCC_SIRV	chr12	28750383	28709511	-	7	2820	35620	93987	ENSMUSG00000020628.16	ENSMUST00000170994.2	Trappc12	Trappc12-203	Known	Known	None	0.3499999940395355	None	None	None	None
m54284U_191109_043049/105777339/ccs	PacBio_Cortex_Rep2	mm10_ERCC_SIRV	chr8	94386496	94395355	+	8	1872	25895	67631	ENSMUSG00000031770.16	ENSMUST00000161576.7	Herpud1	Herpud1-205	Known	Known	None	0.25	None	None	None	None
m54284U_191109_043049/83887576/ccs	PacBio_Cortex_Rep2	mm10_ERCC_SIRV	chr12	28750364	28709511	-	7	2801	35620	93987	ENSMUSG00000020628.16	ENSMUST00000170994.2	Trappc12	Trappc12-203	Known	Known	None	0.3499999940395355	None	None	None	None
m54284U_191212_053548/154207181/ccs	PacBio_Hippocampus_Rep1	mm10_ERCC_SIRV	chr2	181520532	181551559	+	5	2932	7229	19328	ENSMUSG00000000826.16	ENSMUST00000072334.11	Dnajc5	Dnajc5-201	Known	Known	None	0.3499999940395355	None	None	None	None
m54284U_191109_043049/157942536/ccs	PacBio_Cortex_Rep2	mm10_ERCC_SIRV	chr12	28750438	28709516	-	7	2726	35620	627187	ENSMUSG00000020628.16	ENCODEMT000627187	Trappc12	ENCODEMT000627187	Known	ISM	Prefix	0.3499999940395355	None	None	None	None
m54284U_191109_043049/105841236/ccs	PacBio_Cortex_Rep2	mm10_ERCC_SIRV	chr8	94386496	94395358	+	8	1875	25895	67631	ENSMUSG00000031770.16	ENSMUST00000161576.7	Herpud1	Herpud1-205	Known	Known	None	0.25	None	None	None	None
m54284U_191212_053548/49088772/ccs	PacBio_Hippocampus_Rep1	mm10_ERCC_SIRV	chr12	28750428	28709516	-	7	2716	35620	627187	ENSMUSG00000020628.16	ENCODEMT000627187	Trappc12	ENCODEMT000627187	Known	ISM	Prefix	0.3499999940395355	None	None	None	None
m54284U_191212_053548/68813023/ccs	PacBio_Hippocampus_Rep1	mm10_ERCC_SIRV	chr12	28750425	28709516	-	7	2713	35620	627187	ENSMUSG00000020628.16	ENCODEMT000627187	Trappc12	ENCODEMT000627187	Known	ISM	Prefix	0.3499999940395355	None	None	None	None
m54284U_191213_120042/3081624/ccs	PacBio_Hippocampus_Rep2	mm10_ERCC_SIRV	chr12	28750393	28709511	-	7	2830	35620	93987	ENSMUSG00000020628.16	ENSMUST00000170994.2	Trappc12	Trappc12-203	Known	Known	None	0.3499999940395355	None	None	None	None
m54284U_191109_043049/105907767/ccs	PacBio_Cortex_Rep2	mm10_ERCC_SIRV	chr8	94386496	94395358	+	8	1875	25895	67631	ENSMUSG00000031770.16	ENSMUST00000161576.7	Herpud1	Herpud1-205	Known	Known	None	0.25	None	None	None	None
m54284U_191213_120042/148243288/ccs	PacBio_Hippocampus_Rep2	mm10_ERCC_SIRV	chr12	28750374	28709511	-	7	2811	35620	93987	ENSMUSG00000020628.16	ENSMUST00000170994.2	Trappc12	Trappc12-203	Known	Known	None	0.3499999940395355	None	None	None	None
m54284U_191107_221739/26741291/ccs	PacBio_Cortex_Rep1	mm10_ERCC_SIRV	chr2	181520533	181551240	+	5	2637	7229	19328	ENSMUSG00000000826.16	ENSMUST00000072334.11	Dnajc5	Dnajc5-201	Known	Known	None	0.699999988079071	None	None	None	None
m54284U_191213_120042/161809297/ccs	PacBio_Hippocampus_Rep2	mm10_ERCC_SIRV	chr12	28750393	28709511	-	7	2830	35620	93987	ENSMUSG00000020628.16	ENSMUST00000170994.2	Trappc12	Trappc12-203	Known	Known	None	0.3499999940395355	None	None	None	None
m54284U_191109_043049/106170764/ccs	PacBio_Cortex_Rep2	mm10_ERCC_SIRV	chr8	94386496	94395367	+	8	1884	25895	67631	ENSMUSG00000031770.16	ENSMUST00000161576.7	Herpud1	Herpud1-205	Known	Known	None	0.15000000596046448	None	None	None	None
m54284U_191213_120042/171246726/ccs	PacBio_Hippocampus_Rep2	mm10_ERCC_SIRV	chr12	28750366	28709511	-	7	2803	35620	93987	ENSMUSG00000020628.16	ENSMUST00000170994.2	Trappc12	Trappc12-203	Known	Known	None	0.3499999940395355	None	None	None	None
m54284U_191107_221739/50922167/ccs	PacBio_Cortex_Rep1	mm10_ERCC_SIRV	chr12	28750413	28709512	-	7	2849	35620	93987	ENSMUSG00000020628.16	ENSMUST00000170994.2	Trappc12	Trappc12-203	Known	Known	None	0.30000001192092896	None	None	None	None
m54284U_191107_221739/93127037/ccs	PacBio_Cortex_Rep1	mm10_ERCC_SIRV	chr12	28750359	28709512	-	7	2795	35620	93987	ENSMUSG00000020628.16	ENSMUST00000170994.2	Trappc12	Trappc12-203	Known	Known	None	0.30000001192092896	None	None	None	None
m54284U_191109_043049/106890066/ccs	PacBio_Cortex_Rep2	mm10_ERCC_SIRV	chr8	94386496	94395358	+	8	1875	25895	67631	ENSMUSG00000031770.16	ENSMUST00000161576.7	Herpud1	Herpud1-205	Known	Known	None	0.25	None	None	None	None
m54284U_191107_221739/176948903/ccs	PacBio_Cortex_Rep1	mm10_ERCC_SIRV	chr2	181520533	181552227	+	6	3670	7229	19330	ENSMUSG00000000826.16	ENSMUST00000108797.7	Dnajc5	Dnajc5-203	Known	Known	None	0.8500000238418579	None	None	None	None
m54284U_191107_221739/147785309/ccs	PacBio_Cortex_Rep1	mm10_ERCC_SIRV	chr12	28750387	28709517	-	7	2674	35620	627187	ENSMUSG00000020628.16	ENCODEMT000627187	Trappc12	ENCODEMT000627187	Known	ISM	Prefix	0.30000001192092896	None	None	None	None
m54284U_191107_221739/8324161/ccs	PacBio_Cortex_Rep1	mm10_ERCC_SIRV	chr12	28746568	28709513	-	7	1703	35620	627194	ENSMUSG00000020628.16	ENCODEMT000627194	Trappc12	ENCODEMT000627194	Known	NIC	None	0.25	None	None	None	None
m54284U_191109_043049/107023013/ccs	PacBio_Cortex_Rep2	mm10_ERCC_SIRV	chr8	94386496	94395355	+	8	1872	25895	67631	ENSMUSG00000031770.16	ENSMUST00000161576.7	Herpud1	Herpud1-205	Known	Known	None	0.25	None	None	None	None
m54284U_191107_221739/45548686/ccs	PacBio_Cortex_Rep1	mm10_ERCC_SIRV	chr12	28750374	28709513	-	7	2809	35620	93987	ENSMUSG00000020628.16	ENSMUST00000170994.2	Trappc12	Trappc12-203	Known	Known	None	0.25	None	None	None	None
m54284U_191107_221739/84018715/ccs	PacBio_Cortex_Rep1	mm10_ERCC_SIRV	chr12	28750405	28709513	-	8	2823	35620	627195	ENSMUSG00000020628.16	ENCODEMT000627195	Trappc12	ENCODEMT000627195	Known	NNC	None	0.25	None	None	None	None
m54284U_191109_043049/40437155/ccs	PacBio_Cortex_Rep2	mm10_ERCC_SIRV	chr12	28750466	28709513	-	7	2901	35620	93987	ENSMUSG00000020628.16	ENSMUST00000170994.2	Trappc12	Trappc12-203	Known	Known	None	0.25	None	None	None	None
m54284U_191109_043049/107743369/ccs	PacBio_Cortex_Rep2	mm10_ERCC_SIRV	chr8	94386496	94395365	+	8	1882	25895	67631	ENSMUSG00000031770.16	ENSMUST00000161576.7	Herpud1	Herpud1-205	Known	Known	None	0.20000000298023224	None	None	None	None
m54284U_191109_043049/118030850/ccs	PacBio_Cortex_Rep2	mm10_ERCC_SIRV	chr12	28750467	28709513	-	6	4176	35620	627196	ENSMUSG00000020628.16	ENCODEMT000627196	Trappc12	ENCODEMT000627196	Known	ISM	Prefix	0.25	None	None	None	None
m54284U_191109_043049/43778054/ccs	PacBio_Cortex_Rep2	mm10_ERCC_SIRV	chr2	181520533	181552230	+	5	3627	7229	19328	ENSMUSG00000000826.16	ENSMUST00000072334.11	Dnajc5	Dnajc5-201	Known	Known	None	0.800000011920929	None	None	None	None
m54284U_191109_043049/125438334/ccs	PacBio_Cortex_Rep2	mm10_ERCC_SIRV	chr12	28750466	28709513	-	7	2901	35620	93987	ENSMUSG00000020628.16	ENSMUST00000170994.2	Trappc12	Trappc12-203	Known	Known	None	0.25	None	None	None	None
m54284U_191109_043049/108856282/ccs	PacBio_Cortex_Rep2	mm10_ERCC_SIRV	chr8	94386496	94395382	+	8	1899	25895	67631	ENSMUSG00000031770.16	ENSMUST00000161576.7	Herpud1	Herpud1-205	Known	Known	None	0.10000000149011612	None	None	None	None
m54284U_191109_043049/152897897/ccs	PacBio_Cortex_Rep2	mm10_ERCC_SIRV	chr12	28750459	28709513	-	7	2894	35620	93987	ENSMUSG00000020628.16	ENSMUST00000170994.2	Trappc12	Trappc12-203	Known	Known	None	0.25	None	None	None	None
m54284U_191212_053548/43386655/ccs	PacBio_Hippocampus_Rep1	mm10_ERCC_SIRV	chr12	28750450	28709518	-	7	2736	35620	627187	ENSMUSG00000020628.16	ENCODEMT000627187	Trappc12	ENCODEMT000627187	Known	ISM	Prefix	0.25	None	None	None	None
m54284U_191109_043049/109117774/ccs	PacBio_Cortex_Rep2	mm10_ERCC_SIRV	chr8	94386496	94395349	+	8	1866	25895	67631	ENSMUSG00000031770.16	ENSMUST00000161576.7	Herpud1	Herpud1-205	Known	Known	None	0.3499999940395355	None	None	None	None
m54284U_191212_053548/109184434/ccs	PacBio_Hippocampus_Rep1	mm10_ERCC_SIRV	chr12	28750448	28709518	-	7	2734	35620	627187	ENSMUSG00000020628.16	ENCODEMT000627187	Trappc12	ENCODEMT000627187	Known	ISM	Prefix	0.25	None	None	None	None
m54284U_191212_053548/98238725/ccs	PacBio_Hippocampus_Rep1	mm10_ERCC_SIRV	chr2	181520533	181552227	+	5	3624	7229	19328	ENSMUSG00000000826.16	ENSMUST00000072334.11	Dnajc5	Dnajc5-201	Known	Known	None	0.8500000238418579	None	None	None	None
m54284U_191212_053548/118555179/ccs	PacBio_Hippocampus_Rep1	mm10_ERCC_SIRV	chr12	28750422	28709513	-	7	2857	35620	93987	ENSMUSG00000020628.16	ENSMUST00000170994.2	Trappc12	Trappc12-203	Known	Known	None	0.25	None	None	None	None
m54284U_191109_043049/109316585/ccs	PacBio_Cortex_Rep2	mm10_ERCC_SIRV	chr8	94386496	94395377	+	8	1894	25895	67631	ENSMUSG00000031770.16	ENSMUST00000161576.7	Herpud1	Herpud1-205	Known	Known	None	0.10000000149011612	None	None	None	None
m54284U_191212_053548/141754891/ccs	PacBio_Hippocampus_Rep1	mm10_ERCC_SIRV	chr12	28750402	28709513	-	7	2823	35620	93987	ENSMUSG00000020628.16	ENSMUST00000170994.2	Trappc12	Trappc12-203	Known	Known	None	0.25	None	None	None	None
m54284U_191213_120042/129893737/ccs	PacBio_Hippocampus_Rep2	mm10_ERCC_SIRV	chr12	28750418	28709518	-	7	2704	35620	627187	ENSMUSG00000020628.16	ENCODEMT000627187	Trappc12	ENCODEMT000627187	Known	ISM	Prefix	0.25	None	None	None	None
m54284U_191213_120042/139395450/ccs	PacBio_Hippocampus_Rep2	mm10_ERCC_SIRV	chr12	28750411	28709514	-	7	2845	35620	93987	ENSMUSG00000020628.16	ENSMUST00000170994.2	Trappc12	Trappc12-203	Known	Known	None	0.25	None	None	None	None
m54284U_191109_043049/109641975/ccs	PacBio_Cortex_Rep2	mm10_ERCC_SIRV	chr8	94386496	94395357	+	8	1874	25895	67631	ENSMUSG00000031770.16	ENSMUST00000161576.7	Herpud1	Herpud1-205	Known	Known	None	0.25	None	None	None	None
m54284U_191107_221739/8260103/ccs	PacBio_Cortex_Rep1	mm10_ERCC_SIRV	chr12	28750444	28709522	-	7	2726	35620	627187	ENSMUSG00000020628.16	ENCODEMT000627187	Trappc12	ENCODEMT000627187	Known	ISM	Prefix	0.25	None	None	None	None
m54284U_191212_053548/109707668/ccs	PacBio_Hippocampus_Rep1	mm10_ERCC_SIRV	chr2	181520533	181551240	+	5	2637	7229	19328	ENSMUSG00000000826.16	ENSMUST00000072334.11	Dnajc5	Dnajc5-201	Known	Known	None	0.699999988079071	None	None	None	None
m54284U_191213_120042/99092654/ccs	PacBio_Hippocampus_Rep2	mm10_ERCC_SIRV	chr12	28750393	28709517	-	7	2824	35620	93987	ENSMUSG00000020628.16	ENSMUST00000170994.2	Trappc12	Trappc12-203	Known	Known	None	0.25	None	None	None	None
m54284U_191109_043049/110232727/ccs	PacBio_Cortex_Rep2	mm10_ERCC_SIRV	chr8	94386496	94395349	+	8	1866	25895	67631	ENSMUSG00000031770.16	ENSMUST00000161576.7	Herpud1	Herpud1-205	Known	Known	None	0.3499999940395355	None	None	None	None
m54284U_191107_221739/169477679/ccs	PacBio_Cortex_Rep1	mm10_ERCC_SIRV	chr12	28750400	28709519	-	7	2829	35620	93987	ENSMUSG00000020628.16	ENSMUST00000170994.2	Trappc12	Trappc12-203	Known	Known	None	0.25	None	None	None	None
m54284U_191109_043049/109707866/ccs	PacBio_Cortex_Rep2	mm10_ERCC_SIRV	chr12	28750466	28709519	-	7	2895	35620	93987	ENSMUSG00000020628.16	ENSMUST00000170994.2	Trappc12	Trappc12-203	Known	Known	None	0.25	None	None	None	None
m54284U_191107_221739/103613726/ccs	PacBio_Cortex_Rep1	mm10_ERCC_SIRV	chr12	28750395	28709547	-	7	2624	35620	627186	ENSMUSG00000020628.16	ENCODEMT000627186	Trappc12	ENCODEMT000627186	Known	NIC	None	0.5	None	None	None	None
m54284U_191109_043049/111019244/ccs	PacBio_Cortex_Rep2	mm10_ERCC_SIRV	chr8	94386496	94396511	+	8	3028	25895	67631	ENSMUSG00000031770.16	ENSMUST00000161576.7	Herpud1	Herpud1-205	Known	Known	None	0.15000000596046448	None	None	None	None
m54284U_191212_053548/109841086/ccs	PacBio_Hippocampus_Rep1	mm10_ERCC_SIRV	chr2	181520533	181552227	+	5	3624	7229	19328	ENSMUSG00000000826.16	ENSMUST00000072334.11	Dnajc5	Dnajc5-201	Known	Known	None	0.8500000238418579	None	None	None	None
m54284U_191109_043049/115411160/ccs	PacBio_Cortex_Rep2	mm10_ERCC_SIRV	chr12	28750481	28709546	-	7	2739	35620	627187	ENSMUSG00000020628.16	ENCODEMT000627187	Trappc12	ENCODEMT000627187	Known	ISM	Prefix	0.550000011920929	None	None	None	None
m54284U_191212_053548/164954857/ccs	PacBio_Hippocampus_Rep1	mm10_ERCC_SIRV	chr12	28750467	28710410	-	6	3290	35620	627197	ENSMUSG00000020628.16	ENCODEMT000627197	Trappc12	ENCODEMT000627197	Known	ISM	Prefix	0.0	None	None	None	None
m54284U_191109_043049/111543985/ccs	PacBio_Cortex_Rep2	mm10_ERCC_SIRV	chr8	94386496	94395358	+	8	1869	25895	67631	ENSMUSG00000031770.16	ENSMUST00000161576.7	Herpud1	Herpud1-205	Known	Known	None	0.25	None	None	None	None
m54284U_191107_221739/62981143/ccs	PacBio_Cortex_Rep1	mm10_ERCC_SIRV	chr12	28750379	28710414	-	6	3418	35620	627185	ENSMUSG00000020628.16	ENCODEMT000627185	Trappc12	ENCODEMT000627185	Known	ISM	Prefix	0.05000000074505806	None	None	None	None
m54284U_191109_043049/17760419/ccs	PacBio_Cortex_Rep2	mm10_ERCC_SIRV	chr12	28750455	28710414	-	6	3494	35620	627185	ENSMUSG00000020628.16	ENCODEMT000627185	Trappc12	ENCODEMT000627185	Known	ISM	Prefix	0.05000000074505806	None	None	None	None
m54284U_191109_043049/112198094/ccs	PacBio_Cortex_Rep2	mm10_ERCC_SIRV	chr8	94386496	94395349	+	8	1866	25895	67631	ENSMUSG00000031770.16	ENSMUST00000161576.7	Herpud1	Herpud1-205	Known	Known	None	0.3499999940395355	None	None	None	None
m54284U_191212_053548/155321132/ccs	PacBio_Hippocampus_Rep1	mm10_ERCC_SIRV	chr2	181520533	181552227	+	5	3624	7229	19328	ENSMUSG00000000826.16	ENSMUST00000072334.11	Dnajc5	Dnajc5-201	Known	Known	None	0.8500000238418579	None	None	None	None
m54284U_191213_120042/176948522/ccs	PacBio_Hippocampus_Rep2	mm10_ERCC_SIRV	chr12	28750410	28710414	-	6	3262	35620	627196	ENSMUSG00000020628.16	ENCODEMT000627196	Trappc12	ENCODEMT000627196	Known	ISM	Prefix	0.05000000074505806	None	None	None	None
m54284U_191107_221739/10485916/ccs	PacBio_Cortex_Rep1	mm10_ERCC_SIRV	chr12	28750399	28710416	-	6	3249	35620	627196	ENSMUSG00000020628.16	ENCODEMT000627196	Trappc12	ENCODEMT000627196	Known	ISM	Prefix	0.05000000074505806	None	None	None	None
m54284U_191109_043049/112264379/ccs	PacBio_Cortex_Rep2	mm10_ERCC_SIRV	chr8	94386496	94395358	+	8	1875	25895	67631	ENSMUSG00000031770.16	ENSMUST00000161576.7	Herpud1	Herpud1-205	Known	Known	None	0.25	None	None	None	None
m54284U_191109_043049/3934168/ccs	PacBio_Cortex_Rep2	mm10_ERCC_SIRV	chr12	28750391	28710416	-	6	3241	35620	627196	ENSMUSG00000020628.16	ENCODEMT000627196	Trappc12	ENCODEMT000627196	Known	ISM	Prefix	0.05000000074505806	None	None	None	None
m54284U_191212_053548/49874149/ccs	PacBio_Hippocampus_Rep1	mm10_ERCC_SIRV	chr12	28750448	28710416	-	6	3485	35620	627185	ENSMUSG00000020628.16	ENCODEMT000627185	Trappc12	ENCODEMT000627185	Known	ISM	Prefix	0.05000000074505806	None	None	None	None
m54284U_191107_221739/29230574/ccs	PacBio_Cortex_Rep1	mm10_ERCC_SIRV	chr2	181520534	181552227	+	5	3623	7229	19328	ENSMUSG00000000826.16	ENSMUST00000072334.11	Dnajc5	Dnajc5-201	Known	Known	None	0.8500000238418579	None	None	None	None
m54284U_191212_053548/161482519/ccs	PacBio_Hippocampus_Rep1	mm10_ERCC_SIRV	chr12	28750411	28710416	-	6	3261	35620	627196	ENSMUSG00000020628.16	ENCODEMT000627196	Trappc12	ENCODEMT000627196	Known	ISM	Prefix	0.05000000074505806	None	None	None	None
m54284U_191109_043049/112331201/ccs	PacBio_Cortex_Rep2	mm10_ERCC_SIRV	chr8	94386470	94395374	+	8	1870	25895	627036	ENSMUSG00000031770.16	ENCODEMT000627036	Herpud1	ENCODEMT000627036	Known	NNC	None	0.25	None	None	None	None
m54284U_191212_053548/61276641/ccs	PacBio_Hippocampus_Rep1	mm10_ERCC_SIRV	chr12	28750404	28710419	-	6	3251	35620	627196	ENSMUSG00000020628.16	ENCODEMT000627196	Trappc12	ENCODEMT000627196	Known	ISM	Prefix	0.10000000149011612	None	None	None	None
m54284U_191213_120042/164364304/ccs	PacBio_Hippocampus_Rep2	mm10_ERCC_SIRV	chr12	28750379	28711424	-	6	2408	35620	627185	ENSMUSG00000020628.16	ENCODEMT000627185	Trappc12	ENCODEMT000627185	Known	ISM	Prefix	0.10000000149011612	None	None	None	None
m54284U_191109_043049/113705504/ccs	PacBio_Cortex_Rep2	mm10_ERCC_SIRV	chr8	94386496	94395358	+	8	1875	25895	67631	ENSMUSG00000031770.16	ENSMUST00000161576.7	Herpud1	Herpud1-205	Known	Known	None	0.25	None	None	None	None
m54284U_191212_053548/97519319/ccs	PacBio_Hippocampus_Rep1	mm10_ERCC_SIRV	chr12	28713887	28716676	+	1	2790	96138	627198	ENCODEMG000096138	ENCODEMT000627198	ENCODEMG000096138	ENCODEMT000627198	Antisense	Antisense	None	0.20000000298023224	None	None	None	None
m54284U_191107_221739/142803474/ccs	PacBio_Cortex_Rep1	mm10_ERCC_SIRV	chr2	181520534	181552227	+	5	3623	7229	19328	ENSMUSG00000000826.16	ENSMUST00000072334.11	Dnajc5	Dnajc5-201	Known	Known	None	0.8500000238418579	None	None	None	None
m54284U_191109_043049/113902182/ccs	PacBio_Cortex_Rep2	mm10_ERCC_SIRV	chr8	94386496	94395358	+	8	1872	25895	67632	ENSMUSG00000031770.16	ENSMUST00000034220.7	Herpud1	Herpud1-201	Known	Known	None	0.25	None	None	None	None
m54284U_191212_053548/30082018/ccs	PacBio_Hippocampus_Rep1	mm10_ERCC_SIRV	chr12	28719905	28716963	-	1	2943	35620	627199	ENSMUSG00000020628.16	ENCODEMT000627199	Trappc12	ENCODEMT000627199	Known	Genomic	None	0.8500000238418579	None	None	None	None
m54284U_191212_053548/5900357/ccs	PacBio_Hippocampus_Rep1	mm10_ERCC_SIRV	chr12	28720043	28716964	-	1	3080	35620	627199	ENSMUSG00000020628.16	ENCODEMT000627199	Trappc12	ENCODEMT000627199	Known	Genomic	None	0.800000011920929	None	None	None	None
m54284U_191109_043049/114165493/ccs	PacBio_Cortex_Rep2	mm10_ERCC_SIRV	chr8	94386496	94395367	+	8	1884	25895	67631	ENSMUSG00000031770.16	ENSMUST00000161576.7	Herpud1	Herpud1-205	Known	Known	None	0.15000000596046448	None	None	None	None
m54284U_191212_053548/46008450/ccs	PacBio_Hippocampus_Rep1	mm10_ERCC_SIRV	chr12	28719336	28716964	-	1	2373	35620	627199	ENSMUSG00000020628.16	ENCODEMT000627199	Trappc12	ENCODEMT000627199	Known	Genomic	None	0.800000011920929	None	None	None	None
m54284U_191107_221739/175048096/ccs	PacBio_Cortex_Rep1	mm10_ERCC_SIRV	chr2	181520534	181552227	+	6	3698	7229	19329	ENSMUSG00000000826.16	ENSMUST00000116365.8	Dnajc5	Dnajc5-204	Known	Known	None	0.8500000238418579	None	None	None	None
m54284U_191212_053548/131336020/ccs	PacBio_Hippocampus_Rep1	mm10_ERCC_SIRV	chr12	28750375	28716964	-	5	5910	35620	93988	ENSMUSG00000020628.16	ENSMUST00000223447.1	Trappc12	Trappc12-206	Known	Known	None	0.800000011920929	None	None	None	None
m54284U_191109_043049/114624302/ccs	PacBio_Cortex_Rep2	mm10_ERCC_SIRV	chr8	94386496	94395352	+	8	1869	25895	67631	ENSMUSG00000031770.16	ENSMUST00000161576.7	Herpud1	Herpud1-205	Known	Known	None	0.30000001192092896	None	None	None	None
m54284U_191212_053548/142935892/ccs	PacBio_Hippocampus_Rep1	mm10_ERCC_SIRV	chr12	28750462	28718611	-	5	4183	35620	627200	ENSMUSG00000020628.16	ENCODEMT000627200	Trappc12	ENCODEMT000627200	Known	ISM	Prefix	0.4000000059604645	None	None	None	None
m54284U_191109_043049/115082079/ccs	PacBio_Cortex_Rep2	mm10_ERCC_SIRV	chr12	28750415	28718622	-	5	4127	35620	627200	ENSMUSG00000020628.16	ENCODEMT000627200	Trappc12	ENCODEMT000627200	Known	ISM	Prefix	0.30000001192092896	None	None	None	None
m54284U_191213_120042/23398761/ccs	PacBio_Hippocampus_Rep2	mm10_ERCC_SIRV	chr12	28750464	28718622	-	6	4127	35620	627201	ENSMUSG00000020628.16	ENCODEMT000627201	Trappc12	ENCODEMT000627201	Known	NNC	None	0.3499999940395355	None	None	None	None
m54284U_191109_043049/115018140/ccs	PacBio_Cortex_Rep2	mm10_ERCC_SIRV	chr8	94386496	94395365	+	8	1882	25895	67631	ENSMUSG00000031770.16	ENSMUST00000161576.7	Herpud1	Herpud1-205	Known	Known	None	0.20000000298023224	None	None	None	None
m54284U_191109_043049/4393011/ccs	PacBio_Cortex_Rep2	mm10_ERCC_SIRV	chr2	181520534	181552227	+	5	3623	7229	19328	ENSMUSG00000000826.16	ENSMUST00000072334.11	Dnajc5	Dnajc5-201	Known	Known	None	0.8500000238418579	None	None	None	None
m54284U_191212_053548/51971523/ccs	PacBio_Hippocampus_Rep1	mm10_ERCC_SIRV	chr12	28750458	28718630	-	5	4162	35620	627200	ENSMUSG00000020628.16	ENCODEMT000627200	Trappc12	ENCODEMT000627200	Known	ISM	Prefix	0.4000000059604645	None	None	None	None
m54284U_191213_120042/107808225/ccs	PacBio_Hippocampus_Rep2	mm10_ERCC_SIRV	chr12	28750410	28718631	-	5	4113	35620	627200	ENSMUSG00000020628.16	ENCODEMT000627200	Trappc12	ENCODEMT000627200	Known	ISM	Prefix	0.4000000059604645	None	None	None	None
m54284U_191109_043049/115541068/ccs	PacBio_Cortex_Rep2	mm10_ERCC_SIRV	chr8	94386496	94395365	+	8	1882	25895	67631	ENSMUSG00000031770.16	ENSMUST00000161576.7	Herpud1	Herpud1-205	Known	Known	None	0.20000000298023224	None	None	None	None
m54284U_191213_120042/72286653/ccs	PacBio_Hippocampus_Rep2	mm10_ERCC_SIRV	chr12	28750416	28720584	-	5	2160	35620	627200	ENSMUSG00000020628.16	ENCODEMT000627200	Trappc12	ENCODEMT000627200	Known	ISM	Prefix	0.25	None	None	None	None
m54284U_191109_043049/115606867/ccs	PacBio_Cortex_Rep2	mm10_ERCC_SIRV	chr8	94386496	94395358	+	8	1875	25895	67631	ENSMUSG00000031770.16	ENSMUST00000161576.7	Herpud1	Herpud1-205	Known	Known	None	0.25	None	None	None	None
m54284U_191107_221739/176096485/ccs	PacBio_Cortex_Rep1	mm10_ERCC_SIRV	chr12	28720691	28720588	-	1	104	35620	627202	ENSMUSG00000020628.16	ENCODEMT000627202	Trappc12	ENCODEMT000627202	Known	Genomic	None	0.15000000596046448	None	None	None	None
m54284U_191109_043049/43581461/ccs	PacBio_Cortex_Rep2	mm10_ERCC_SIRV	chr2	181520534	181552225	+	5	3621	7229	19328	ENSMUSG00000000826.16	ENSMUST00000072334.11	Dnajc5	Dnajc5-201	Known	Known	None	0.75	None	None	None	None
m54284U_191107_221739/8849467/ccs	PacBio_Cortex_Rep1	mm10_ERCC_SIRV	chr12	28730855	28734236	+	1	3382	96139	627203	ENCODEMG000096139	ENCODEMT000627203	ENCODEMG000096139	ENCODEMT000627203	Antisense	Antisense	None	0.30000001192092896	None	None	None	None
m54284U_191109_043049/116785766/ccs	PacBio_Cortex_Rep2	mm10_ERCC_SIRV	chr8	94386496	94395358	+	8	1875	25895	67631	ENSMUSG00000031770.16	ENSMUST00000161576.7	Herpud1	Herpud1-205	Known	Known	None	0.25	None	None	None	None
m54284U_191212_053548/49218041/ccs	PacBio_Hippocampus_Rep1	mm10_ERCC_SIRV	chr12	28730945	28735120	+	1	4150	96139	627203	ENCODEMG000096139	ENCODEMT000627203	ENCODEMG000096139	ENCODEMT000627203	Antisense	Antisense	None	0.949999988079071	None	None	None	None
m54284U_191109_043049/68094144/ccs	PacBio_Cortex_Rep2	mm10_ERCC_SIRV	chr2	181520534	181552227	+	6	3698	7229	19329	ENSMUSG00000000826.16	ENSMUST00000116365.8	Dnajc5	Dnajc5-204	Known	Known	None	0.8500000238418579	None	None	None	None
m54284U_191109_043049/116852034/ccs	PacBio_Cortex_Rep2	mm10_ERCC_SIRV	chr8	94386496	94395363	+	8	1880	25895	67631	ENSMUSG00000031770.16	ENSMUST00000161576.7	Herpud1	Herpud1-205	Known	Known	None	0.20000000298023224	None	None	None	None
m54284U_191213_120042/86444869/ccs	PacBio_Hippocampus_Rep2	mm10_ERCC_SIRV	chr12	28750405	28734181	-	3	4984	35620	93989	ENSMUSG00000020628.16	ENSMUST00000221335.1	Trappc12	Trappc12-204	Known	Known	None	0.800000011920929	None	None	None	None
m54284U_191213_120042/60820002/ccs	PacBio_Hippocampus_Rep2	mm10_ERCC_SIRV	chr12	28750412	28734182	-	3	4990	35620	93989	ENSMUSG00000020628.16	ENSMUST00000221335.1	Trappc12	Trappc12-204	Known	Known	None	0.8500000238418579	None	None	None	None
m54284U_191109_043049/116982813/ccs	PacBio_Cortex_Rep2	mm10_ERCC_SIRV	chr8	94386496	94395358	+	8	1875	25895	67631	ENSMUSG00000031770.16	ENSMUST00000161576.7	Herpud1	Herpud1-205	Known	Known	None	0.25	None	None	None	None
m54284U_191109_043049/103548618/ccs	PacBio_Cortex_Rep2	mm10_ERCC_SIRV	chr12	28750460	28735505	-	3	3715	35620	93989	ENSMUSG00000020628.16	ENSMUST00000221335.1	Trappc12	Trappc12-204	Known	Known	None	0.800000011920929	None	None	None	None
m54284U_191107_221739/172951510/ccs	PacBio_Cortex_Rep1	mm10_ERCC_SIRV	chr12	28737018	28735506	-	1	1513	35620	627204	ENSMUSG00000020628.16	ENCODEMT000627204	Trappc12	ENCODEMT000627204	Known	Genomic	None	0.8500000238418579	None	None	None	None
m54284U_191109_043049/117441969/ccs	PacBio_Cortex_Rep2	mm10_ERCC_SIRV	chr8	94386496	94395347	+	8	1864	25895	67631	ENSMUSG00000031770.16	ENSMUST00000161576.7	Herpud1	Herpud1-205	Known	Known	None	0.3499999940395355	None	None	None	None
m54284U_191109_043049/70714489/ccs	PacBio_Cortex_Rep2	mm10_ERCC_SIRV	chr2	181520534	181552227	+	5	3623	7229	19328	ENSMUSG00000000826.16	ENSMUST00000072334.11	Dnajc5	Dnajc5-201	Known	Known	None	0.8500000238418579	None	None	None	None
m54284U_191212_053548/145098300/ccs	PacBio_Hippocampus_Rep1	mm10_ERCC_SIRV	chr12	28746360	28735506	-	2	2406	35620	627205	ENSMUSG00000020628.16	ENCODEMT000627205	Trappc12	ENCODEMT000627205	Known	ISM	Both	0.8500000238418579	None	None	None	None
m54284U_191109_043049/118097054/ccs	PacBio_Cortex_Rep2	mm10_ERCC_SIRV	chr8	94386496	94395358	+	8	1875	25895	67631	ENSMUSG00000031770.16	ENSMUST00000161576.7	Herpud1	Herpud1-205	Known	Known	None	0.25	None	None	None	None
m54284U_191109_043049/14484746/ccs	PacBio_Cortex_Rep2	mm10_ERCC_SIRV	chr12	28750468	28735508	-	3	3720	35620	93989	ENSMUSG00000020628.16	ENSMUST00000221335.1	Trappc12	Trappc12-204	Known	Known	None	0.800000011920929	None	None	None	None
m54284U_191109_043049/67109126/ccs	PacBio_Cortex_Rep2	mm10_ERCC_SIRV	chr12	28750466	28735508	-	3	3718	35620	93989	ENSMUSG00000020628.16	ENSMUST00000221335.1	Trappc12	Trappc12-204	Known	Known	None	0.800000011920929	None	None	None	None
m54284U_191109_043049/119540070/ccs	PacBio_Cortex_Rep2	mm10_ERCC_SIRV	chr8	94386496	94395351	+	8	1868	25895	67631	ENSMUSG00000031770.16	ENSMUST00000161576.7	Herpud1	Herpud1-205	Known	Known	None	0.25	None	None	None	None
m54284U_191212_053548/75498760/ccs	PacBio_Hippocampus_Rep1	mm10_ERCC_SIRV	chr12	28738224	28735510	-	1	2242	35620	627204	ENSMUSG00000020628.16	ENCODEMT000627204	Trappc12	ENCODEMT000627204	Known	Genomic	None	0.800000011920929	None	None	None	None
m54284U_191109_043049/80218817/ccs	PacBio_Cortex_Rep2	mm10_ERCC_SIRV	chr2	181520534	181552233	+	5	3629	7229	19328	ENSMUSG00000000826.16	ENSMUST00000072334.11	Dnajc5	Dnajc5-201	Known	Known	None	0.8500000238418579	None	None	None	None
m54284U_191212_053548/133169945/ccs	PacBio_Hippocampus_Rep1	mm10_ERCC_SIRV	chr12	28750413	28735508	-	4	2285	35620	627206	ENSMUSG00000020628.16	ENCODEMT000627206	Trappc12	ENCODEMT000627206	Known	ISM	Prefix	0.800000011920929	None	None	None	None
m54284U_191109_043049/121374044/ccs	PacBio_Cortex_Rep2	mm10_ERCC_SIRV	chr8	94386496	94395358	+	8	1875	25895	67631	ENSMUSG00000031770.16	ENSMUST00000161576.7	Herpud1	Herpud1-205	Known	Known	None	0.25	None	None	None	None
m54284U_191213_120042/106759653/ccs	PacBio_Hippocampus_Rep2	mm10_ERCC_SIRV	chr12	28750466	28735514	-	3	3712	35620	93989	ENSMUSG00000020628.16	ENSMUST00000221335.1	Trappc12	Trappc12-204	Known	Known	None	0.75	None	None	None	None
m54284U_191107_221739/142280885/ccs	PacBio_Cortex_Rep1	mm10_ERCC_SIRV	chr12	28750476	28745796	-	2	1889	35620	627207	ENSMUSG00000020628.16	ENCODEMT000627207	Trappc12	ENCODEMT000627207	Known	ISM	Prefix	0.75	None	None	None	None
m54284U_191109_043049/121700460/ccs	PacBio_Cortex_Rep2	mm10_ERCC_SIRV	chr8	94386496	94395357	+	8	1874	25895	67631	ENSMUSG00000031770.16	ENSMUST00000161576.7	Herpud1	Herpud1-205	Known	Known	None	0.25	None	None	None	None
m54284U_191109_043049/86049944/ccs	PacBio_Cortex_Rep2	mm10_ERCC_SIRV	chr2	181520534	181552227	+	5	3623	7229	19328	ENSMUSG00000000826.16	ENSMUST00000072334.11	Dnajc5	Dnajc5-201	Known	Known	None	0.8500000238418579	None	None	None	None
m54284U_191212_053548/63244637/ccs	PacBio_Hippocampus_Rep1	mm10_ERCC_SIRV	chr12	28750432	28745807	-	2	1838	35620	627207	ENSMUSG00000020628.16	ENCODEMT000627207	Trappc12	ENCODEMT000627207	Known	ISM	Prefix	0.699999988079071	None	None	None	None
m54284U_191109_043049/123142838/ccs	PacBio_Cortex_Rep2	mm10_ERCC_SIRV	chr8	94386496	94395358	+	8	1875	25895	67631	ENSMUSG00000031770.16	ENSMUST00000161576.7	Herpud1	Herpud1-205	Known	Known	None	0.25	None	None	None	None
m54284U_191212_053548/95028655/ccs	PacBio_Hippocampus_Rep1	mm10_ERCC_SIRV	chr12	28750405	28745807	-	2	1974	35620	627208	ENSMUSG00000020628.16	ENCODEMT000627208	Trappc12	ENCODEMT000627208	Known	ISM	Prefix	0.699999988079071	None	None	None	None
m54284U_191212_053548/112724697/ccs	PacBio_Hippocampus_Rep1	mm10_ERCC_SIRV	chr12	28750408	28745807	-	2	1814	35620	627207	ENSMUSG00000020628.16	ENCODEMT000627207	Trappc12	ENCODEMT000627207	Known	ISM	Prefix	0.699999988079071	None	None	None	None
m54284U_191109_043049/123405605/ccs	PacBio_Cortex_Rep2	mm10_ERCC_SIRV	chr8	94386496	94395363	+	8	1880	25895	67631	ENSMUSG00000031770.16	ENSMUST00000161576.7	Herpud1	Herpud1-205	Known	Known	None	0.20000000298023224	None	None	None	None
m54284U_191213_120042/68682802/ccs	PacBio_Hippocampus_Rep2	mm10_ERCC_SIRV	chr12	28750369	28745796	-	2	1961	35620	627208	ENSMUSG00000020628.16	ENCODEMT000627208	Trappc12	ENCODEMT000627208	Known	ISM	Prefix	0.699999988079071	None	None	None	None
m54284U_191109_043049/122096442/ccs	PacBio_Cortex_Rep2	mm10_ERCC_SIRV	chr2	181520534	181552228	+	5	3624	7229	19328	ENSMUSG00000000826.16	ENSMUST00000072334.11	Dnajc5	Dnajc5-201	Known	Known	None	0.800000011920929	None	None	None	None
m54284U_191109_043049/48367217/ccs	PacBio_Cortex_Rep2	mm10_ERCC_SIRV	chr12	28747230	28745815	-	1	1416	35620	627209	ENSMUSG00000020628.16	ENCODEMT000627209	Trappc12	ENCODEMT000627209	Known	Genomic	None	0.550000011920929	None	None	None	None
m54284U_191109_043049/123667790/ccs	PacBio_Cortex_Rep2	mm10_ERCC_SIRV	chr8	94386496	94395358	+	8	1872	25895	67632	ENSMUSG00000031770.16	ENSMUST00000034220.7	Herpud1	Herpud1-201	Known	Known	None	0.25	None	None	None	None
m54284U_191109_043049/123928659/ccs	PacBio_Cortex_Rep2	mm10_ERCC_SIRV	chr8	94386491	94389356	+	1	2762	25895	627012	ENSMUSG00000031770.16	ENCODEMT000627012	Herpud1	ENCODEMT000627012	Known	Genomic	None	0.8500000238418579	None	None	None	None
m54284U_191107_221739/160107186/ccs	PacBio_Cortex_Rep1	mm10_ERCC_SIRV	chr12	28750461	28745823	-	2	1851	35620	627207	ENSMUSG00000020628.16	ENCODEMT000627207	Trappc12	ENCODEMT000627207	Known	ISM	Prefix	0.6499999761581421	None	None	None	None
m54284U_191107_221739/82707241/ccs	PacBio_Cortex_Rep1	mm10_ERCC_SIRV	chr12	28751781	28867468	+	9	1709	35621	93990	ENSMUSG00000036613.8	ENSMUST00000221877.1	Eipr1	Eipr1-206	Known	Known	None	0.20000000298023224	None	None	None	None
m54284U_191107_221739/132318406/ccs	PacBio_Cortex_Rep1	mm10_ERCC_SIRV	chr12	28751781	28867477	+	9	1722	35621	627210	ENSMUSG00000036613.8	ENCODEMT000627210	Eipr1	ENCODEMT000627210	Known	NNC	None	0.30000001192092896	None	None	None	None
m54284U_191109_043049/124127372/ccs	PacBio_Cortex_Rep2	mm10_ERCC_SIRV	chr8	94386496	94395358	+	8	1875	25895	67631	ENSMUSG00000031770.16	ENSMUST00000161576.7	Herpud1	Herpud1-205	Known	Known	None	0.25	None	None	None	None
m54284U_191212_053548/108528457/ccs	PacBio_Hippocampus_Rep1	mm10_ERCC_SIRV	chr12	28751795	28867490	+	9	1718	35621	627211	ENSMUSG00000036613.8	ENCODEMT000627211	Eipr1	ENCODEMT000627211	Known	NNC	None	0.10000000149011612	None	None	None	None
m54284U_191109_043049/153945341/ccs	PacBio_Cortex_Rep2	mm10_ERCC_SIRV	chr2	181520534	181551252	+	5	2648	7229	19328	ENSMUSG00000000826.16	ENSMUST00000072334.11	Dnajc5	Dnajc5-201	Known	Known	None	0.6000000238418579	None	None	None	None
m54284U_191107_221739/167840568/ccs	PacBio_Cortex_Rep1	mm10_ERCC_SIRV	chr12	28751797	28867441	+	9	1673	35621	93990	ENSMUSG00000036613.8	ENSMUST00000221877.1	Eipr1	Eipr1-206	Known	Known	None	0.15000000596046448	None	None	None	None
m54284U_191109_043049/178652861/ccs	PacBio_Cortex_Rep2	mm10_ERCC_SIRV	chr12	28751798	28867493	+	9	1724	35621	93990	ENSMUSG00000036613.8	ENSMUST00000221877.1	Eipr1	Eipr1-206	Known	Known	None	0.05000000074505806	None	None	None	None
m54284U_191109_043049/124914238/ccs	PacBio_Cortex_Rep2	mm10_ERCC_SIRV	chr8	94386496	94395365	+	8	1882	25895	67631	ENSMUSG00000031770.16	ENSMUST00000161576.7	Herpud1	Herpud1-205	Known	Known	None	0.20000000298023224	None	None	None	None
m54284U_191213_120042/117245913/ccs	PacBio_Hippocampus_Rep2	mm10_ERCC_SIRV	chr12	28751798	28869844	+	9	4081	35621	93990	ENSMUSG00000036613.8	ENSMUST00000221877.1	Eipr1	Eipr1-206	Known	Known	None	0.800000011920929	None	None	None	None
m54284U_191109_043049/32310744/ccs	PacBio_Cortex_Rep2	mm10_ERCC_SIRV	chr12	28751799	28869873	+	9	4114	35621	93990	ENSMUSG00000036613.8	ENSMUST00000221877.1	Eipr1	Eipr1-206	Known	Known	None	0.15000000596046448	None	None	None	None
m54284U_191109_043049/83756486/ccs	PacBio_Cortex_Rep2	mm10_ERCC_SIRV	chr12	28751799	28867496	+	9	1726	35621	93990	ENSMUSG00000036613.8	ENSMUST00000221877.1	Eipr1	Eipr1-206	Known	Known	None	0.05000000074505806	None	None	None	None
m54284U_191109_043049/124978810/ccs	PacBio_Cortex_Rep2	mm10_ERCC_SIRV	chr8	94386496	94395371	+	8	1888	25895	67631	ENSMUSG00000031770.16	ENSMUST00000161576.7	Herpud1	Herpud1-205	Known	Known	None	0.15000000596046448	None	None	None	None
m54284U_191213_120042/124782447/ccs	PacBio_Hippocampus_Rep2	mm10_ERCC_SIRV	chr12	28751799	28867490	+	9	1720	35621	93990	ENSMUSG00000036613.8	ENSMUST00000221877.1	Eipr1	Eipr1-206	Known	Known	None	0.10000000149011612	None	None	None	None
m54284U_191107_221739/170723887/ccs	PacBio_Cortex_Rep1	mm10_ERCC_SIRV	chr12	28751800	28867446	+	9	1675	35621	93990	ENSMUSG00000036613.8	ENSMUST00000221877.1	Eipr1	Eipr1-206	Known	Known	None	0.15000000596046448	None	None	None	None
m54284U_191212_053548/2754156/ccs	PacBio_Hippocampus_Rep1	mm10_ERCC_SIRV	chr2	181520534	181552880	+	5	4276	7229	19328	ENSMUSG00000000826.16	ENSMUST00000072334.11	Dnajc5	Dnajc5-201	Known	Known	None	0.25	None	None	None	None
m54284U_191109_043049/17303788/ccs	PacBio_Cortex_Rep2	mm10_ERCC_SIRV	chr12	28751800	28867490	+	9	1719	35621	93990	ENSMUSG00000036613.8	ENSMUST00000221877.1	Eipr1	Eipr1-206	Known	Known	None	0.10000000149011612	None	None	None	None
m54284U_191109_043049/125700273/ccs	PacBio_Cortex_Rep2	mm10_ERCC_SIRV	chr8	94386496	94395361	+	8	1878	25895	67631	ENSMUSG00000031770.16	ENSMUST00000161576.7	Herpud1	Herpud1-205	Known	Known	None	0.20000000298023224	None	None	None	None
m54284U_191212_053548/35064292/ccs	PacBio_Hippocampus_Rep1	mm10_ERCC_SIRV	chr12	28751800	28867490	+	9	1719	35621	93990	ENSMUSG00000036613.8	ENSMUST00000221877.1	Eipr1	Eipr1-206	Known	Known	None	0.10000000149011612	None	None	None	None
m54284U_191212_053548/46991386/ccs	PacBio_Hippocampus_Rep1	mm10_ERCC_SIRV	chr12	28751800	28867490	+	9	1719	35621	93990	ENSMUSG00000036613.8	ENSMUST00000221877.1	Eipr1	Eipr1-206	Known	Known	None	0.10000000149011612	None	None	None	None
m54284U_191109_043049/6228288/ccs	PacBio_Cortex_Rep2	mm10_ERCC_SIRV	chr12	28751801	28867490	+	9	1718	35621	93990	ENSMUSG00000036613.8	ENSMUST00000221877.1	Eipr1	Eipr1-206	Known	Known	None	0.10000000149011612	None	None	None	None
m54284U_191109_043049/127601246/ccs	PacBio_Cortex_Rep2	mm10_ERCC_SIRV	chr8	94386496	94395358	+	8	1875	25895	67631	ENSMUSG00000031770.16	ENSMUST00000161576.7	Herpud1	Herpud1-205	Known	Known	None	0.25	None	None	None	None
m54284U_191212_053548/29559516/ccs	PacBio_Hippocampus_Rep1	mm10_ERCC_SIRV	chr12	28751801	28867488	+	9	1716	35621	93990	ENSMUSG00000036613.8	ENSMUST00000221877.1	Eipr1	Eipr1-206	Known	Known	None	0.10000000149011612	None	None	None	None
m54284U_191212_053548/112984886/ccs	PacBio_Hippocampus_Rep1	mm10_ERCC_SIRV	chr12	28751801	28867488	+	9	1716	35621	93990	ENSMUSG00000036613.8	ENSMUST00000221877.1	Eipr1	Eipr1-206	Known	Known	None	0.10000000149011612	None	None	None	None
m54284U_191107_221739/18219778/ccs	PacBio_Cortex_Rep1	mm10_ERCC_SIRV	chr12	28751802	28867447	+	10	1750	35621	93992	ENSMUSG00000036613.8	ENSMUST00000035657.8	Eipr1	Eipr1-201	Known	Known	None	0.15000000596046448	None	None	None	None
m54284U_191107_221739/26936724/ccs	PacBio_Cortex_Rep1	mm10_ERCC_SIRV	chr2	181520535	181552880	+	5	4275	7229	19328	ENSMUSG00000000826.16	ENSMUST00000072334.11	Dnajc5	Dnajc5-201	Known	Known	None	0.25	None	None	None	None
m54284U_191109_043049/127797314/ccs	PacBio_Cortex_Rep2	mm10_ERCC_SIRV	chr8	94386496	94395358	+	8	1875	25895	67631	ENSMUSG00000031770.16	ENSMUST00000161576.7	Herpud1	Herpud1-205	Known	Known	None	0.25	None	None	None	None
m54284U_191107_221739/116524365/ccs	PacBio_Cortex_Rep1	mm10_ERCC_SIRV	chr12	28751802	28849990	+	5	3011	35621	627212	ENSMUSG00000036613.8	ENCODEMT000627212	Eipr1	ENCODEMT000627212	Known	ISM	Prefix	0.8999999761581421	None	None	None	None
m54284U_191109_043049/128649847/ccs	PacBio_Cortex_Rep2	mm10_ERCC_SIRV	chr8	94386496	94395355	+	8	1872	25895	67631	ENSMUSG00000031770.16	ENSMUST00000161576.7	Herpud1	Herpud1-205	Known	Known	None	0.25	None	None	None	None
m54284U_191109_043049/71959417/ccs	PacBio_Cortex_Rep2	mm10_ERCC_SIRV	chr12	28751802	28867448	+	9	1675	35621	93990	ENSMUSG00000036613.8	ENSMUST00000221877.1	Eipr1	Eipr1-206	Known	Known	None	0.15000000596046448	None	None	None	None
m54284U_191109_043049/77792830/ccs	PacBio_Cortex_Rep2	mm10_ERCC_SIRV	chr12	28751802	28867488	+	9	1715	35621	93990	ENSMUSG00000036613.8	ENSMUST00000221877.1	Eipr1	Eipr1-206	Known	Known	None	0.10000000149011612	None	None	None	None
m54284U_191109_043049/100729827/ccs	PacBio_Cortex_Rep2	mm10_ERCC_SIRV	chr12	28751802	28867495	+	9	1713	35621	93990	ENSMUSG00000036613.8	ENSMUST00000221877.1	Eipr1	Eipr1-206	Known	Known	None	0.0	None	None	None	None
m54284U_191109_043049/129696390/ccs	PacBio_Cortex_Rep2	mm10_ERCC_SIRV	chr8	94386496	94395365	+	8	1882	25895	67631	ENSMUSG00000031770.16	ENSMUST00000161576.7	Herpud1	Herpud1-205	Known	Known	None	0.20000000298023224	None	None	None	None
m54284U_191107_221739/84674025/ccs	PacBio_Cortex_Rep1	mm10_ERCC_SIRV	chr2	181520535	181551252	+	5	2647	7229	19328	ENSMUSG00000000826.16	ENSMUST00000072334.11	Dnajc5	Dnajc5-201	Known	Known	None	0.6000000238418579	None	None	None	None
m54284U_191109_043049/166529747/ccs	PacBio_Cortex_Rep2	mm10_ERCC_SIRV	chr12	28751802	28867488	+	9	1715	35621	93990	ENSMUSG00000036613.8	ENSMUST00000221877.1	Eipr1	Eipr1-206	Known	Known	None	0.10000000149011612	None	None	None	None
m54284U_191212_053548/87361527/ccs	PacBio_Hippocampus_Rep1	mm10_ERCC_SIRV	chr12	28751802	28867490	+	9	1717	35621	93990	ENSMUSG00000036613.8	ENSMUST00000221877.1	Eipr1	Eipr1-206	Known	Known	None	0.10000000149011612	None	None	None	None
m54284U_191213_120042/4850791/ccs	PacBio_Hippocampus_Rep2	mm10_ERCC_SIRV	chr12	28751802	28869873	+	9	4100	35621	93990	ENSMUSG00000036613.8	ENSMUST00000221877.1	Eipr1	Eipr1-206	Known	Known	None	0.15000000596046448	None	None	None	None
m54284U_191109_043049/130089907/ccs	PacBio_Cortex_Rep2	mm10_ERCC_SIRV	chr8	94386496	94395358	+	8	1875	25895	67631	ENSMUSG00000031770.16	ENSMUST00000161576.7	Herpud1	Herpud1-205	Known	Known	None	0.25	None	None	None	None
m54284U_191213_120042/28576199/ccs	PacBio_Hippocampus_Rep2	mm10_ERCC_SIRV	chr12	28751802	28867489	+	9	1716	35621	93990	ENSMUSG00000036613.8	ENSMUST00000221877.1	Eipr1	Eipr1-206	Known	Known	None	0.10000000149011612	None	None	None	None
m54284U_191213_120042/127863300/ccs	PacBio_Hippocampus_Rep2	mm10_ERCC_SIRV	chr12	28751802	28867448	+	9	1675	35621	93990	ENSMUSG00000036613.8	ENSMUST00000221877.1	Eipr1	Eipr1-206	Known	Known	None	0.15000000596046448	None	None	None	None
m54284U_191213_120042/152831091/ccs	PacBio_Hippocampus_Rep2	mm10_ERCC_SIRV	chr12	28751802	28867488	+	9	1715	35621	93990	ENSMUSG00000036613.8	ENSMUST00000221877.1	Eipr1	Eipr1-206	Known	Known	None	0.10000000149011612	None	None	None	None
m54284U_191109_043049/131007023/ccs	PacBio_Cortex_Rep2	mm10_ERCC_SIRV	chr8	94386496	94395355	+	8	1872	25895	67631	ENSMUSG00000031770.16	ENSMUST00000161576.7	Herpud1	Herpud1-205	Known	Known	None	0.25	None	None	None	None
m54284U_191109_043049/1049417/ccs	PacBio_Cortex_Rep2	mm10_ERCC_SIRV	chr12	28751803	28867490	+	9	1716	35621	93990	ENSMUSG00000036613.8	ENSMUST00000221877.1	Eipr1	Eipr1-206	Known	Known	None	0.10000000149011612	None	None	None	None
m54284U_191107_221739/104138651/ccs	PacBio_Cortex_Rep1	mm10_ERCC_SIRV	chr2	181520535	181551233	+	5	2622	7229	19328	ENSMUSG00000000826.16	ENSMUST00000072334.11	Dnajc5	Dnajc5-201	Known	Known	None	0.550000011920929	None	None	None	None
m54284U_191109_043049/119997129/ccs	PacBio_Cortex_Rep2	mm10_ERCC_SIRV	chr12	28751803	28869844	+	10	4119	35621	627213	ENSMUSG00000036613.8	ENCODEMT000627213	Eipr1	ENCODEMT000627213	Known	NNC	None	0.800000011920929	None	None	None	None
m54284U_191212_053548/2427219/ccs	PacBio_Hippocampus_Rep1	mm10_ERCC_SIRV	chr12	28751803	28867491	+	9	1711	35621	93990	ENSMUSG00000036613.8	ENSMUST00000221877.1	Eipr1	Eipr1-206	Known	Known	None	0.05000000074505806	None	None	None	None
m54284U_191109_043049/131203079/ccs	PacBio_Cortex_Rep2	mm10_ERCC_SIRV	chr8	94386496	94395356	+	8	1873	25895	67631	ENSMUSG00000031770.16	ENSMUST00000161576.7	Herpud1	Herpud1-205	Known	Known	None	0.25	None	None	None	None
m54284U_191212_053548/152503290/ccs	PacBio_Hippocampus_Rep1	mm10_ERCC_SIRV	chr12	28751803	28867446	+	10	1754	35621	93992	ENSMUSG00000036613.8	ENSMUST00000035657.8	Eipr1	Eipr1-201	Known	Known	None	0.15000000596046448	None	None	None	None
m54284U_191213_120042/47646327/ccs	PacBio_Hippocampus_Rep2	mm10_ERCC_SIRV	chr12	28751803	28867447	+	9	1673	35621	93990	ENSMUSG00000036613.8	ENSMUST00000221877.1	Eipr1	Eipr1-206	Known	Known	None	0.15000000596046448	None	None	None	None
m54284U_191213_120042/58264050/ccs	PacBio_Hippocampus_Rep2	mm10_ERCC_SIRV	chr12	28751803	28867490	+	9	1716	35621	93990	ENSMUSG00000036613.8	ENSMUST00000221877.1	Eipr1	Eipr1-206	Known	Known	None	0.10000000149011612	None	None	None	None
m54284U_191109_043049/132712509/ccs	PacBio_Cortex_Rep2	mm10_ERCC_SIRV	chr8	94386496	94395365	+	8	1882	25895	67631	ENSMUSG00000031770.16	ENSMUST00000161576.7	Herpud1	Herpud1-205	Known	Known	None	0.20000000298023224	None	None	None	None
m54284U_191213_120042/109905017/ccs	PacBio_Hippocampus_Rep2	mm10_ERCC_SIRV	chr12	28751803	28867493	+	9	1719	35621	93990	ENSMUSG00000036613.8	ENSMUST00000221877.1	Eipr1	Eipr1-206	Known	Known	None	0.05000000074505806	None	None	None	None
m54284U_191107_221739/141298018/ccs	PacBio_Cortex_Rep1	mm10_ERCC_SIRV	chr2	181520535	181552230	+	5	3625	7229	19328	ENSMUSG00000000826.16	ENSMUST00000072334.11	Dnajc5	Dnajc5-201	Known	Known	None	0.800000011920929	None	None	None	None
m54284U_191213_120042/128977173/ccs	PacBio_Hippocampus_Rep2	mm10_ERCC_SIRV	chr12	28751803	28867488	+	9	1714	35621	93990	ENSMUSG00000036613.8	ENSMUST00000221877.1	Eipr1	Eipr1-206	Known	Known	None	0.10000000149011612	None	None	None	None
m54284U_191107_221739/24380303/ccs	PacBio_Cortex_Rep1	mm10_ERCC_SIRV	chr12	28751804	28867490	+	9	1715	35621	93990	ENSMUSG00000036613.8	ENSMUST00000221877.1	Eipr1	Eipr1-206	Known	Known	None	0.10000000149011612	None	None	None	None
m54284U_191109_043049/133956119/ccs	PacBio_Cortex_Rep2	mm10_ERCC_SIRV	chr8	94386496	94395358	+	8	1872	25895	67632	ENSMUSG00000031770.16	ENSMUST00000034220.7	Herpud1	Herpud1-201	Known	Known	None	0.25	None	None	None	None
m54284U_191107_221739/43387265/ccs	PacBio_Cortex_Rep1	mm10_ERCC_SIRV	chr12	28751804	28867490	+	9	1715	35621	93990	ENSMUSG00000036613.8	ENSMUST00000221877.1	Eipr1	Eipr1-206	Known	Known	None	0.10000000149011612	None	None	None	None
m54284U_191107_221739/111610493/ccs	PacBio_Cortex_Rep1	mm10_ERCC_SIRV	chr12	28751804	28867491	+	9	1716	35621	93990	ENSMUSG00000036613.8	ENSMUST00000221877.1	Eipr1	Eipr1-206	Known	Known	None	0.05000000074505806	None	None	None	None
m54284U_191109_043049/134089085/ccs	PacBio_Cortex_Rep2	mm10_ERCC_SIRV	chr8	94386496	94395367	+	8	1884	25895	67631	ENSMUSG00000031770.16	ENSMUST00000161576.7	Herpud1	Herpud1-205	Known	Known	None	0.15000000596046448	None	None	None	None
m54284U_191107_221739/118293000/ccs	PacBio_Cortex_Rep1	mm10_ERCC_SIRV	chr12	28751804	28869844	+	9	4069	35621	93990	ENSMUSG00000036613.8	ENSMUST00000221877.1	Eipr1	Eipr1-206	Known	Known	None	0.800000011920929	None	None	None	None
m54284U_191107_221739/170657241/ccs	PacBio_Cortex_Rep1	mm10_ERCC_SIRV	chr12	28751804	28867490	+	9	1715	35621	93990	ENSMUSG00000036613.8	ENSMUST00000221877.1	Eipr1	Eipr1-206	Known	Known	None	0.10000000149011612	None	None	None	None
m54284U_191107_221739/145031904/ccs	PacBio_Cortex_Rep1	mm10_ERCC_SIRV	chr2	181520535	181552231	+	5	3626	7229	19328	ENSMUSG00000000826.16	ENSMUST00000072334.11	Dnajc5	Dnajc5-201	Known	Known	None	0.800000011920929	None	None	None	None
m54284U_191212_053548/8063052/ccs	PacBio_Hippocampus_Rep1	mm10_ERCC_SIRV	chr12	28751804	28867488	+	9	1713	35621	93990	ENSMUSG00000036613.8	ENSMUST00000221877.1	Eipr1	Eipr1-206	Known	Known	None	0.10000000149011612	None	None	None	None
m54284U_191109_043049/134810426/ccs	PacBio_Cortex_Rep2	mm10_ERCC_SIRV	chr8	94386496	94395353	+	8	1870	25895	67631	ENSMUSG00000031770.16	ENSMUST00000161576.7	Herpud1	Herpud1-205	Known	Known	None	0.30000001192092896	None	None	None	None
m54284U_191212_053548/61735939/ccs	PacBio_Hippocampus_Rep1	mm10_ERCC_SIRV	chr12	28751804	28867488	+	9	1713	35621	93990	ENSMUSG00000036613.8	ENSMUST00000221877.1	Eipr1	Eipr1-206	Known	Known	None	0.10000000149011612	None	None	None	None
m54284U_191212_053548/172361897/ccs	PacBio_Hippocampus_Rep1	mm10_ERCC_SIRV	chr12	28751804	28867488	+	9	1713	35621	93990	ENSMUSG00000036613.8	ENSMUST00000221877.1	Eipr1	Eipr1-206	Known	Known	None	0.10000000149011612	None	None	None	None
m54284U_191213_120042/46530813/ccs	PacBio_Hippocampus_Rep2	mm10_ERCC_SIRV	chr12	28751804	28867490	+	9	1715	35621	93990	ENSMUSG00000036613.8	ENSMUST00000221877.1	Eipr1	Eipr1-206	Known	Known	None	0.10000000149011612	None	None	None	None
m54284U_191109_043049/134874115/ccs	PacBio_Cortex_Rep2	mm10_ERCC_SIRV	chr8	94386496	94395367	+	8	1884	25895	67631	ENSMUSG00000031770.16	ENSMUST00000161576.7	Herpud1	Herpud1-205	Known	Known	None	0.15000000596046448	None	None	None	None
m54284U_191213_120042/56427427/ccs	PacBio_Hippocampus_Rep2	mm10_ERCC_SIRV	chr12	28751804	28867488	+	9	1713	35621	93990	ENSMUSG00000036613.8	ENSMUST00000221877.1	Eipr1	Eipr1-206	Known	Known	None	0.10000000149011612	None	None	None	None
m54284U_191213_120042/71894538/ccs	PacBio_Hippocampus_Rep2	mm10_ERCC_SIRV	chr12	28751804	28869844	+	9	4069	35621	93990	ENSMUSG00000036613.8	ENSMUST00000221877.1	Eipr1	Eipr1-206	Known	Known	None	0.800000011920929	None	None	None	None
m54284U_191213_120042/87361335/ccs	PacBio_Hippocampus_Rep2	mm10_ERCC_SIRV	chr12	28751804	28867490	+	9	1715	35621	93990	ENSMUSG00000036613.8	ENSMUST00000221877.1	Eipr1	Eipr1-206	Known	Known	None	0.10000000149011612	None	None	None	None
m54284U_191109_043049/44171995/ccs	PacBio_Cortex_Rep2	mm10_ERCC_SIRV	chr2	181520535	181552211	+	5	3606	7229	19328	ENSMUSG00000000826.16	ENSMUST00000072334.11	Dnajc5	Dnajc5-201	Known	Known	None	0.44999998807907104	None	None	None	None
m54284U_191109_043049/136119531/ccs	PacBio_Cortex_Rep2	mm10_ERCC_SIRV	chr8	94386496	94395365	+	8	1882	25895	67631	ENSMUSG00000031770.16	ENSMUST00000161576.7	Herpud1	Herpud1-205	Known	Known	None	0.20000000298023224	None	None	None	None
m54284U_191213_120042/178849889/ccs	PacBio_Hippocampus_Rep2	mm10_ERCC_SIRV	chr12	28751804	28867448	+	9	1673	35621	93990	ENSMUSG00000036613.8	ENSMUST00000221877.1	Eipr1	Eipr1-206	Known	Known	None	0.15000000596046448	None	None	None	None
m54284U_191107_221739/49939883/ccs	PacBio_Cortex_Rep1	mm10_ERCC_SIRV	chr12	28751806	28849990	+	5	2993	35621	627212	ENSMUSG00000036613.8	ENCODEMT000627212	Eipr1	ENCODEMT000627212	Known	ISM	Prefix	0.8999999761581421	None	None	None	None
m54284U_191107_221739/134808552/ccs	PacBio_Cortex_Rep1	mm10_ERCC_SIRV	chr12	28751808	28867472	+	9	1693	35621	93990	ENSMUSG00000036613.8	ENSMUST00000221877.1	Eipr1	Eipr1-206	Known	Known	None	0.25	None	None	None	None
m54284U_191109_043049/137431825/ccs	PacBio_Cortex_Rep2	mm10_ERCC_SIRV	chr8	94386496	94395363	+	8	1880	25895	67631	ENSMUSG00000031770.16	ENSMUST00000161576.7	Herpud1	Herpud1-205	Known	Known	None	0.20000000298023224	None	None	None	None
m54284U_191107_221739/172623275/ccs	PacBio_Cortex_Rep1	mm10_ERCC_SIRV	chr12	28751808	28867482	+	9	1703	35621	93990	ENSMUSG00000036613.8	ENSMUST00000221877.1	Eipr1	Eipr1-206	Known	Known	None	0.25	None	None	None	None
m54284U_191109_043049/28248217/ccs	PacBio_Cortex_Rep2	mm10_ERCC_SIRV	chr12	28751808	28869842	+	9	4063	35621	93990	ENSMUSG00000036613.8	ENSMUST00000221877.1	Eipr1	Eipr1-206	Known	Known	None	0.75	None	None	None	None
m54284U_191109_043049/78776223/ccs	PacBio_Cortex_Rep2	mm10_ERCC_SIRV	chr12	28751808	28869873	+	9	4094	35621	93990	ENSMUSG00000036613.8	ENSMUST00000221877.1	Eipr1	Eipr1-206	Known	Known	None	0.15000000596046448	None	None	None	None
m54284U_191109_043049/52954322/ccs	PacBio_Cortex_Rep2	mm10_ERCC_SIRV	chr2	181520535	181552230	+	5	3625	7229	19328	ENSMUSG00000000826.16	ENSMUST00000072334.11	Dnajc5	Dnajc5-201	Known	Known	None	0.800000011920929	None	None	None	None
m54284U_191109_043049/139331361/ccs	PacBio_Cortex_Rep2	mm10_ERCC_SIRV	chr8	94386496	94395367	+	8	1884	25895	67631	ENSMUSG00000031770.16	ENSMUST00000161576.7	Herpud1	Herpud1-205	Known	Known	None	0.15000000596046448	None	None	None	None
m54284U_191212_053548/23398973/ccs	PacBio_Hippocampus_Rep1	mm10_ERCC_SIRV	chr12	28751808	28867490	+	9	1711	35621	93990	ENSMUSG00000036613.8	ENSMUST00000221877.1	Eipr1	Eipr1-206	Known	Known	None	0.10000000149011612	None	None	None	None
m54284U_191212_053548/53281061/ccs	PacBio_Hippocampus_Rep1	mm10_ERCC_SIRV	chr12	28751808	28867490	+	9	1711	35621	93990	ENSMUSG00000036613.8	ENSMUST00000221877.1	Eipr1	Eipr1-206	Known	Known	None	0.10000000149011612	None	None	None	None
m54284U_191109_043049/140247348/ccs	PacBio_Cortex_Rep2	mm10_ERCC_SIRV	chr8	94386496	94395349	+	8	1866	25895	67631	ENSMUSG00000031770.16	ENSMUST00000161576.7	Herpud1	Herpud1-205	Known	Known	None	0.3499999940395355	None	None	None	None
m54284U_191212_053548/110624966/ccs	PacBio_Hippocampus_Rep1	mm10_ERCC_SIRV	chr12	28751808	28867445	+	9	1666	35621	93990	ENSMUSG00000036613.8	ENSMUST00000221877.1	Eipr1	Eipr1-206	Known	Known	None	0.15000000596046448	None	None	None	None
m54284U_191107_221739/22350157/ccs	PacBio_Cortex_Rep1	mm10_ERCC_SIRV	chr12	28751809	28867488	+	9	1708	35621	93990	ENSMUSG00000036613.8	ENSMUST00000221877.1	Eipr1	Eipr1-206	Known	Known	None	0.10000000149011612	None	None	None	None
m54284U_191107_221739/52691070/ccs	PacBio_Cortex_Rep1	mm10_ERCC_SIRV	chr12	28751809	28867493	+	9	1713	35621	93990	ENSMUSG00000036613.8	ENSMUST00000221877.1	Eipr1	Eipr1-206	Known	Known	None	0.05000000074505806	None	None	None	None
m54284U_191109_043049/142542442/ccs	PacBio_Cortex_Rep2	mm10_ERCC_SIRV	chr8	94386496	94395371	+	8	1888	25895	67631	ENSMUSG00000031770.16	ENSMUST00000161576.7	Herpud1	Herpud1-205	Known	Known	None	0.15000000596046448	None	None	None	None
m54284U_191107_221739/83101329/ccs	PacBio_Cortex_Rep1	mm10_ERCC_SIRV	chr12	28751809	28867485	+	9	1705	35621	93990	ENSMUSG00000036613.8	ENSMUST00000221877.1	Eipr1	Eipr1-206	Known	Known	None	0.20000000298023224	None	None	None	None
m54284U_191109_043049/57149180/ccs	PacBio_Cortex_Rep2	mm10_ERCC_SIRV	chr2	181520535	181551253	+	5	2648	7229	19328	ENSMUSG00000000826.16	ENSMUST00000072334.11	Dnajc5	Dnajc5-201	Known	Known	None	0.6000000238418579	None	None	None	None
m54284U_191107_221739/165283558/ccs	PacBio_Cortex_Rep1	mm10_ERCC_SIRV	chr12	28751809	28867446	+	9	1666	35621	93990	ENSMUSG00000036613.8	ENSMUST00000221877.1	Eipr1	Eipr1-206	Known	Known	None	0.15000000596046448	None	None	None	None
m54284U_191107_221739/168954556/ccs	PacBio_Cortex_Rep1	mm10_ERCC_SIRV	chr12	28751809	28867490	+	8	1577	35621	627214	ENSMUSG00000036613.8	ENCODEMT000627214	Eipr1	ENCODEMT000627214	Known	NIC	None	0.10000000149011612	None	None	None	None
m54284U_191109_043049/144311975/ccs	PacBio_Cortex_Rep2	mm10_ERCC_SIRV	chr8	94386496	94395355	+	8	1872	25895	67631	ENSMUSG00000031770.16	ENSMUST00000161576.7	Herpud1	Herpud1-205	Known	Known	None	0.25	None	None	None	None
m54284U_191109_043049/7865218/ccs	PacBio_Cortex_Rep2	mm10_ERCC_SIRV	chr12	28751809	28867493	+	9	1713	35621	93990	ENSMUSG00000036613.8	ENSMUST00000221877.1	Eipr1	Eipr1-206	Known	Known	None	0.05000000074505806	None	None	None	None
m54284U_191109_043049/18286067/ccs	PacBio_Cortex_Rep2	mm10_ERCC_SIRV	chr12	28751809	28869844	+	9	4064	35621	93990	ENSMUSG00000036613.8	ENSMUST00000221877.1	Eipr1	Eipr1-206	Known	Known	None	0.800000011920929	None	None	None	None
m54284U_191109_043049/74124076/ccs	PacBio_Cortex_Rep2	mm10_ERCC_SIRV	chr12	28751809	28867490	+	9	1749	35621	627215	ENSMUSG00000036613.8	ENCODEMT000627215	Eipr1	ENCODEMT000627215	Known	NNC	None	0.10000000149011612	None	None	None	None
m54284U_191109_043049/145555677/ccs	PacBio_Cortex_Rep2	mm10_ERCC_SIRV	chr8	94386496	94395349	+	8	1866	25895	67631	ENSMUSG00000031770.16	ENSMUST00000161576.7	Herpud1	Herpud1-205	Known	Known	None	0.3499999940395355	None	None	None	None
m54284U_191109_043049/140183362/ccs	PacBio_Cortex_Rep2	mm10_ERCC_SIRV	chr12	28751809	28867488	+	10	1790	35621	93992	ENSMUSG00000036613.8	ENSMUST00000035657.8	Eipr1	Eipr1-201	Known	Known	None	0.10000000149011612	None	None	None	None
m54284U_191109_043049/146998808/ccs	PacBio_Cortex_Rep2	mm10_ERCC_SIRV	chr12	28751809	28867447	+	9	1667	35621	93990	ENSMUSG00000036613.8	ENSMUST00000221877.1	Eipr1	Eipr1-206	Known	Known	None	0.15000000596046448	None	None	None	None
m54284U_191109_043049/63570262/ccs	PacBio_Cortex_Rep2	mm10_ERCC_SIRV	chr2	181520535	181552880	+	5	4275	7229	19328	ENSMUSG00000000826.16	ENSMUST00000072334.11	Dnajc5	Dnajc5-201	Known	Known	None	0.25	None	None	None	None
m54284U_191109_043049/163054391/ccs	PacBio_Cortex_Rep2	mm10_ERCC_SIRV	chr12	28751809	28867488	+	9	1708	35621	93990	ENSMUSG00000036613.8	ENSMUST00000221877.1	Eipr1	Eipr1-206	Known	Known	None	0.10000000149011612	None	None	None	None
m54284U_191109_043049/145555832/ccs	PacBio_Cortex_Rep2	mm10_ERCC_SIRV	chr8	94386496	94395355	+	8	1872	25895	67631	ENSMUSG00000031770.16	ENSMUST00000161576.7	Herpud1	Herpud1-205	Known	Known	None	0.25	None	None	None	None
m54284U_191109_043049/166201552/ccs	PacBio_Cortex_Rep2	mm10_ERCC_SIRV	chr12	28751809	28867490	+	9	1710	35621	93990	ENSMUSG00000036613.8	ENSMUST00000221877.1	Eipr1	Eipr1-206	Known	Known	None	0.10000000149011612	None	None	None	None
m54284U_191212_053548/125504195/ccs	PacBio_Hippocampus_Rep1	mm10_ERCC_SIRV	chr12	28751809	28869840	+	9	4060	35621	93990	ENSMUSG00000036613.8	ENSMUST00000221877.1	Eipr1	Eipr1-206	Known	Known	None	0.75	None	None	None	None
m54284U_191109_043049/147259687/ccs	PacBio_Cortex_Rep2	mm10_ERCC_SIRV	chr8	94386496	94395357	+	8	1874	25895	67631	ENSMUSG00000031770.16	ENSMUST00000161576.7	Herpud1	Herpud1-205	Known	Known	None	0.25	None	None	None	None
m54284U_191212_053548/132252630/ccs	PacBio_Hippocampus_Rep1	mm10_ERCC_SIRV	chr12	28751809	28869108	+	9	3328	35621	93990	ENSMUSG00000036613.8	ENSMUST00000221877.1	Eipr1	Eipr1-206	Known	Known	None	0.3499999940395355	None	None	None	None
m54284U_191212_053548/174784697/ccs	PacBio_Hippocampus_Rep1	mm10_ERCC_SIRV	chr12	28751809	28867448	+	7	1451	35621	627216	ENSMUSG00000036613.8	ENCODEMT000627216	Eipr1	ENCODEMT000627216	Known	NIC	None	0.15000000596046448	None	None	None	None
m54284U_191109_043049/66455839/ccs	PacBio_Cortex_Rep2	mm10_ERCC_SIRV	chr2	181520535	181552227	+	5	3622	7229	19328	ENSMUSG00000000826.16	ENSMUST00000072334.11	Dnajc5	Dnajc5-201	Known	Known	None	0.8500000238418579	None	None	None	None
m54284U_191213_120042/23527688/ccs	PacBio_Hippocampus_Rep2	mm10_ERCC_SIRV	chr12	28751809	28867485	+	9	1705	35621	93990	ENSMUSG00000036613.8	ENSMUST00000221877.1	Eipr1	Eipr1-206	Known	Known	None	0.20000000298023224	None	None	None	None
m54284U_191109_043049/147260752/ccs	PacBio_Cortex_Rep2	mm10_ERCC_SIRV	chr8	94386496	94395365	+	8	1882	25895	67631	ENSMUSG00000031770.16	ENSMUST00000161576.7	Herpud1	Herpud1-205	Known	Known	None	0.20000000298023224	None	None	None	None
m54284U_191213_120042/33228350/ccs	PacBio_Hippocampus_Rep2	mm10_ERCC_SIRV	chr12	28751809	28867490	+	9	1710	35621	93990	ENSMUSG00000036613.8	ENSMUST00000221877.1	Eipr1	Eipr1-206	Known	Known	None	0.10000000149011612	None	None	None	None
m54284U_191213_120042/55380726/ccs	PacBio_Hippocampus_Rep2	mm10_ERCC_SIRV	chr12	28751809	28869844	+	9	4064	35621	93990	ENSMUSG00000036613.8	ENSMUST00000221877.1	Eipr1	Eipr1-206	Known	Known	None	0.800000011920929	None	None	None	None
m54284U_191213_120042/114231829/ccs	PacBio_Hippocampus_Rep2	mm10_ERCC_SIRV	chr12	28751809	28867490	+	9	1710	35621	93990	ENSMUSG00000036613.8	ENSMUST00000221877.1	Eipr1	Eipr1-206	Known	Known	None	0.10000000149011612	None	None	None	None
m54284U_191109_043049/147523491/ccs	PacBio_Cortex_Rep2	mm10_ERCC_SIRV	chr8	94386496	94395357	+	8	1871	25895	67632	ENSMUSG00000031770.16	ENSMUST00000034220.7	Herpud1	Herpud1-201	Known	Known	None	0.25	None	None	None	None
m54284U_191213_120042/122290497/ccs	PacBio_Hippocampus_Rep2	mm10_ERCC_SIRV	chr12	28751809	28869844	+	9	4064	35621	93990	ENSMUSG00000036613.8	ENSMUST00000221877.1	Eipr1	Eipr1-206	Known	Known	None	0.800000011920929	None	None	None	None
m54284U_191213_120042/125962214/ccs	PacBio_Hippocampus_Rep2	mm10_ERCC_SIRV	chr12	28751809	28867491	+	9	1711	35621	93990	ENSMUSG00000036613.8	ENSMUST00000221877.1	Eipr1	Eipr1-206	Known	Known	None	0.05000000074505806	None	None	None	None
m54284U_191107_221739/57870757/ccs	PacBio_Cortex_Rep1	mm10_ERCC_SIRV	chr12	28751811	28867490	+	9	1708	35621	93990	ENSMUSG00000036613.8	ENSMUST00000221877.1	Eipr1	Eipr1-206	Known	Known	None	0.10000000149011612	None	None	None	None
m54284U_191109_043049/70976108/ccs	PacBio_Cortex_Rep2	mm10_ERCC_SIRV	chr2	181520535	181551240	+	5	2635	7229	19328	ENSMUSG00000000826.16	ENSMUST00000072334.11	Dnajc5	Dnajc5-201	Known	Known	None	0.699999988079071	None	None	None	None
m54284U_191109_043049/147653763/ccs	PacBio_Cortex_Rep2	mm10_ERCC_SIRV	chr8	94386496	94395349	+	8	1866	25895	67631	ENSMUSG00000031770.16	ENSMUST00000161576.7	Herpud1	Herpud1-205	Known	Known	None	0.3499999940395355	None	None	None	None
m54284U_191109_043049/107874165/ccs	PacBio_Cortex_Rep2	mm10_ERCC_SIRV	chr12	28751811	28867490	+	9	1708	35621	93990	ENSMUSG00000036613.8	ENSMUST00000221877.1	Eipr1	Eipr1-206	Known	Known	None	0.10000000149011612	None	None	None	None
m54284U_191109_043049/144245533/ccs	PacBio_Cortex_Rep2	mm10_ERCC_SIRV	chr12	28751811	28867489	+	9	1707	35621	93990	ENSMUSG00000036613.8	ENSMUST00000221877.1	Eipr1	Eipr1-206	Known	Known	None	0.10000000149011612	None	None	None	None
m54284U_191212_053548/37422827/ccs	PacBio_Hippocampus_Rep1	mm10_ERCC_SIRV	chr12	28751811	28867490	+	9	1708	35621	93990	ENSMUSG00000036613.8	ENSMUST00000221877.1	Eipr1	Eipr1-206	Known	Known	None	0.10000000149011612	None	None	None	None
m54284U_191109_043049/147654461/ccs	PacBio_Cortex_Rep2	mm10_ERCC_SIRV	chr8	94386496	94395357	+	8	1874	25895	67631	ENSMUSG00000031770.16	ENSMUST00000161576.7	Herpud1	Herpud1-205	Known	Known	None	0.25	None	None	None	None
m54284U_191212_053548/63965243/ccs	PacBio_Hippocampus_Rep1	mm10_ERCC_SIRV	chr12	28751812	28849986	+	5	2998	35621	627212	ENSMUSG00000036613.8	ENCODEMT000627212	Eipr1	ENCODEMT000627212	Known	ISM	Prefix	0.800000011920929	None	None	None	None
m54284U_191212_053548/102892903/ccs	PacBio_Hippocampus_Rep1	mm10_ERCC_SIRV	chr12	28751811	28867490	+	9	1708	35621	93990	ENSMUSG00000036613.8	ENSMUST00000221877.1	Eipr1	Eipr1-206	Known	Known	None	0.10000000149011612	None	None	None	None
m54284U_191109_043049/149227723/ccs	PacBio_Cortex_Rep2	mm10_ERCC_SIRV	chr8	94386496	94395358	+	8	1875	25895	67631	ENSMUSG00000031770.16	ENSMUST00000161576.7	Herpud1	Herpud1-205	Known	Known	None	0.25	None	None	None	None
m54284U_191109_043049/81461261/ccs	PacBio_Cortex_Rep2	mm10_ERCC_SIRV	chr2	181520535	181551240	+	6	2688	7229	19330	ENSMUSG00000000826.16	ENSMUST00000108797.7	Dnajc5	Dnajc5-203	Known	Known	None	0.699999988079071	None	None	None	None
m54284U_191212_053548/119865472/ccs	PacBio_Hippocampus_Rep1	mm10_ERCC_SIRV	chr12	28751811	28867490	+	10	1790	35621	93992	ENSMUSG00000036613.8	ENSMUST00000035657.8	Eipr1	Eipr1-201	Known	Known	None	0.10000000149011612	None	None	None	None
m54284U_191212_053548/177537331/ccs	PacBio_Hippocampus_Rep1	mm10_ERCC_SIRV	chr12	28751811	28867489	+	9	1707	35621	93990	ENSMUSG00000036613.8	ENSMUST00000221877.1	Eipr1	Eipr1-206	Known	Known	None	0.10000000149011612	None	None	None	None
m54284U_191213_120042/37290672/ccs	PacBio_Hippocampus_Rep2	mm10_ERCC_SIRV	chr12	28751811	28867493	+	9	1711	35621	93990	ENSMUSG00000036613.8	ENSMUST00000221877.1	Eipr1	Eipr1-206	Known	Known	None	0.05000000074505806	None	None	None	None
m54284U_191109_043049/149948610/ccs	PacBio_Cortex_Rep2	mm10_ERCC_SIRV	chr8	94386496	94395356	+	8	1873	25895	67631	ENSMUSG00000031770.16	ENSMUST00000161576.7	Herpud1	Herpud1-205	Known	Known	None	0.25	None	None	None	None
m54284U_191213_120042/83952313/ccs	PacBio_Hippocampus_Rep2	mm10_ERCC_SIRV	chr12	28751811	28867489	+	9	1707	35621	93990	ENSMUSG00000036613.8	ENSMUST00000221877.1	Eipr1	Eipr1-206	Known	Known	None	0.10000000149011612	None	None	None	None
m54284U_191213_120042/148047794/ccs	PacBio_Hippocampus_Rep2	mm10_ERCC_SIRV	chr12	28751811	28867493	+	9	1711	35621	93990	ENSMUSG00000036613.8	ENSMUST00000221877.1	Eipr1	Eipr1-206	Known	Known	None	0.05000000074505806	None	None	None	None
m54284U_191107_221739/53411894/ccs	PacBio_Cortex_Rep1	mm10_ERCC_SIRV	chr12	28751812	28869843	+	9	4060	35621	93990	ENSMUSG00000036613.8	ENSMUST00000221877.1	Eipr1	Eipr1-206	Known	Known	None	0.800000011920929	None	None	None	None
m54284U_191109_043049/152043675/ccs	PacBio_Cortex_Rep2	mm10_ERCC_SIRV	chr8	94386488	94395367	+	9	1850	25895	627032	ENSMUSG00000031770.16	ENCODEMT000627032	Herpud1	ENCODEMT000627032	Known	NNC	None	0.15000000596046448	None	None	None	None
m54284U_191109_043049/94504622/ccs	PacBio_Cortex_Rep2	mm10_ERCC_SIRV	chr2	181520535	181552231	+	6	3679	7229	19330	ENSMUSG00000000826.16	ENSMUST00000108797.7	Dnajc5	Dnajc5-203	Known	Known	None	0.800000011920929	None	None	None	None
m54284U_191107_221739/59181443/ccs	PacBio_Cortex_Rep1	mm10_ERCC_SIRV	chr12	28751812	28867445	+	9	1662	35621	93990	ENSMUSG00000036613.8	ENSMUST00000221877.1	Eipr1	Eipr1-206	Known	Known	None	0.15000000596046448	None	None	None	None
m54284U_191107_221739/76547941/ccs	PacBio_Cortex_Rep1	mm10_ERCC_SIRV	chr12	28751812	28867446	+	9	1663	35621	93990	ENSMUSG00000036613.8	ENSMUST00000221877.1	Eipr1	Eipr1-206	Known	Known	None	0.15000000596046448	None	None	None	None
m54284U_191109_043049/152764819/ccs	PacBio_Cortex_Rep2	mm10_ERCC_SIRV	chr8	94386496	94395358	+	8	1875	25895	67631	ENSMUSG00000031770.16	ENSMUST00000161576.7	Herpud1	Herpud1-205	Known	Known	None	0.25	None	None	None	None
m54284U_191107_221739/80741073/ccs	PacBio_Cortex_Rep1	mm10_ERCC_SIRV	chr12	28751812	28867441	+	9	1658	35621	93990	ENSMUSG00000036613.8	ENSMUST00000221877.1	Eipr1	Eipr1-206	Known	Known	None	0.15000000596046448	None	None	None	None
m54284U_191107_221739/135006131/ccs	PacBio_Cortex_Rep1	mm10_ERCC_SIRV	chr12	28751812	28867490	+	9	1707	35621	93990	ENSMUSG00000036613.8	ENSMUST00000221877.1	Eipr1	Eipr1-206	Known	Known	None	0.10000000149011612	None	None	None	None
m54284U_191107_221739/138545108/ccs	PacBio_Cortex_Rep1	mm10_ERCC_SIRV	chr12	28751812	28867447	+	9	1664	35621	93990	ENSMUSG00000036613.8	ENSMUST00000221877.1	Eipr1	Eipr1-206	Known	Known	None	0.15000000596046448	None	None	None	None
m54284U_191109_043049/153618571/ccs	PacBio_Cortex_Rep2	mm10_ERCC_SIRV	chr8	94386499	94395357	+	7	3137	25895	627009	ENSMUSG00000031770.16	ENCODEMT000627009	Herpud1	ENCODEMT000627009	Known	NIC	None	0.3499999940395355	None	None	None	None
m54284U_191107_221739/163907474/ccs	PacBio_Cortex_Rep1	mm10_ERCC_SIRV	chr12	28751812	28867490	+	9	1707	35621	93990	ENSMUSG00000036613.8	ENSMUST00000221877.1	Eipr1	Eipr1-206	Known	Known	None	0.10000000149011612	None	None	None	None
m54284U_191109_043049/98369817/ccs	PacBio_Cortex_Rep2	mm10_ERCC_SIRV	chr2	181520535	181552231	+	5	3626	7229	19328	ENSMUSG00000000826.16	ENSMUST00000072334.11	Dnajc5	Dnajc5-201	Known	Known	None	0.800000011920929	None	None	None	None
m54284U_191107_221739/172754612/ccs	PacBio_Cortex_Rep1	mm10_ERCC_SIRV	chr12	28751812	28867489	+	9	1706	35621	93990	ENSMUSG00000036613.8	ENSMUST00000221877.1	Eipr1	Eipr1-206	Known	Known	None	0.10000000149011612	None	None	None	None
m54284U_191109_043049/11142979/ccs	PacBio_Cortex_Rep2	mm10_ERCC_SIRV	chr12	28751812	28867490	+	9	1707	35621	93990	ENSMUSG00000036613.8	ENSMUST00000221877.1	Eipr1	Eipr1-206	Known	Known	None	0.10000000149011612	None	None	None	None
m54284U_191109_043049/153749897/ccs	PacBio_Cortex_Rep2	mm10_ERCC_SIRV	chr8	94386496	94395367	+	8	1884	25895	67631	ENSMUSG00000031770.16	ENSMUST00000161576.7	Herpud1	Herpud1-205	Known	Known	None	0.15000000596046448	None	None	None	None
m54284U_191109_043049/59312756/ccs	PacBio_Cortex_Rep2	mm10_ERCC_SIRV	chr12	28751812	28867490	+	9	1707	35621	93990	ENSMUSG00000036613.8	ENSMUST00000221877.1	Eipr1	Eipr1-206	Known	Known	None	0.10000000149011612	None	None	None	None
m54284U_191109_043049/63439856/ccs	PacBio_Cortex_Rep2	mm10_ERCC_SIRV	chr12	28751812	28867490	+	9	1707	35621	93990	ENSMUSG00000036613.8	ENSMUST00000221877.1	Eipr1	Eipr1-206	Known	Known	None	0.10000000149011612	None	None	None	None
m54284U_191109_043049/75892624/ccs	PacBio_Cortex_Rep2	mm10_ERCC_SIRV	chr12	28751812	28867485	+	9	1702	35621	93990	ENSMUSG00000036613.8	ENSMUST00000221877.1	Eipr1	Eipr1-206	Known	Known	None	0.20000000298023224	None	None	None	None
m54284U_191109_043049/153813080/ccs	PacBio_Cortex_Rep2	mm10_ERCC_SIRV	chr8	94386496	94395365	+	8	1879	25895	67632	ENSMUSG00000031770.16	ENSMUST00000034220.7	Herpud1	Herpud1-201	Known	Known	None	0.20000000298023224	None	None	None	None
m54284U_191109_043049/99221898/ccs	PacBio_Cortex_Rep2	mm10_ERCC_SIRV	chr12	28751812	28867488	+	9	1705	35621	93990	ENSMUSG00000036613.8	ENSMUST00000221877.1	Eipr1	Eipr1-206	Known	Known	None	0.10000000149011612	None	None	None	None
m54284U_191109_043049/124649925/ccs	PacBio_Cortex_Rep2	mm10_ERCC_SIRV	chr12	28751812	28867490	+	9	1707	35621	93990	ENSMUSG00000036613.8	ENSMUST00000221877.1	Eipr1	Eipr1-206	Known	Known	None	0.10000000149011612	None	None	None	None
m54284U_191109_043049/123863620/ccs	PacBio_Cortex_Rep2	mm10_ERCC_SIRV	chr2	181520535	181552230	+	5	3625	7229	19328	ENSMUSG00000000826.16	ENSMUST00000072334.11	Dnajc5	Dnajc5-201	Known	Known	None	0.800000011920929	None	None	None	None
m54284U_191109_043049/125765081/ccs	PacBio_Cortex_Rep2	mm10_ERCC_SIRV	chr12	28751812	28867493	+	9	1710	35621	93990	ENSMUSG00000036613.8	ENSMUST00000221877.1	Eipr1	Eipr1-206	Known	Known	None	0.05000000074505806	None	None	None	None
m54284U_191109_043049/134480128/ccs	PacBio_Cortex_Rep2	mm10_ERCC_SIRV	chr12	28751812	28867488	+	7	1448	35621	627217	ENSMUSG00000036613.8	ENCODEMT000627217	Eipr1	ENCODEMT000627217	Known	NIC	None	0.10000000149011612	None	None	None	None
m54284U_191109_043049/153880085/ccs	PacBio_Cortex_Rep2	mm10_ERCC_SIRV	chr8	94386496	94395358	+	8	1875	25895	67631	ENSMUSG00000031770.16	ENSMUST00000161576.7	Herpud1	Herpud1-205	Known	Known	None	0.25	None	None	None	None
m54284U_191212_053548/7801217/ccs	PacBio_Hippocampus_Rep1	mm10_ERCC_SIRV	chr12	28751812	28867491	+	9	1708	35621	93990	ENSMUSG00000036613.8	ENSMUST00000221877.1	Eipr1	Eipr1-206	Known	Known	None	0.05000000074505806	None	None	None	None
m54284U_191212_053548/13699400/ccs	PacBio_Hippocampus_Rep1	mm10_ERCC_SIRV	chr12	28751812	28867448	+	9	1665	35621	93990	ENSMUSG00000036613.8	ENSMUST00000221877.1	Eipr1	Eipr1-206	Known	Known	None	0.15000000596046448	None	None	None	None
m54284U_191109_043049/154667192/ccs	PacBio_Cortex_Rep2	mm10_ERCC_SIRV	chr8	94386496	94395356	+	8	1873	25895	67631	ENSMUSG00000031770.16	ENSMUST00000161576.7	Herpud1	Herpud1-205	Known	Known	None	0.25	None	None	None	None
m54284U_191212_053548/24512271/ccs	PacBio_Hippocampus_Rep1	mm10_ERCC_SIRV	chr12	28751812	28867448	+	9	1665	35621	93990	ENSMUSG00000036613.8	ENSMUST00000221877.1	Eipr1	Eipr1-206	Known	Known	None	0.15000000596046448	None	None	None	None
m54284U_191212_053548/26018183/ccs	PacBio_Hippocampus_Rep1	mm10_ERCC_SIRV	chr12	28751820	28867489	+	9	1699	35621	627211	ENSMUSG00000036613.8	ENCODEMT000627211	Eipr1	ENCODEMT000627211	Known	NNC	None	0.10000000149011612	None	None	None	None
m54284U_191109_043049/126879398/ccs	PacBio_Cortex_Rep2	mm10_ERCC_SIRV	chr2	181520535	181551254	+	5	2649	7229	19328	ENSMUSG00000000826.16	ENSMUST00000072334.11	Dnajc5	Dnajc5-201	Known	Known	None	0.6000000238418579	None	None	None	None
m54284U_191212_053548/34013387/ccs	PacBio_Hippocampus_Rep1	mm10_ERCC_SIRV	chr12	28751812	28867488	+	9	1705	35621	93990	ENSMUSG00000036613.8	ENSMUST00000221877.1	Eipr1	Eipr1-206	Known	Known	None	0.10000000149011612	None	None	None	None
m54284U_191109_043049/154730520/ccs	PacBio_Cortex_Rep2	mm10_ERCC_SIRV	chr8	94386496	94395358	+	8	1872	25895	67632	ENSMUSG00000031770.16	ENSMUST00000034220.7	Herpud1	Herpud1-201	Known	Known	None	0.25	None	None	None	None
m54284U_191212_053548/40569082/ccs	PacBio_Hippocampus_Rep1	mm10_ERCC_SIRV	chr12	28751812	28867491	+	9	1708	35621	93990	ENSMUSG00000036613.8	ENSMUST00000221877.1	Eipr1	Eipr1-206	Known	Known	None	0.05000000074505806	None	None	None	None
m54284U_191212_053548/45417280/ccs	PacBio_Hippocampus_Rep1	mm10_ERCC_SIRV	chr12	28751812	28869844	+	9	4061	35621	93990	ENSMUSG00000036613.8	ENSMUST00000221877.1	Eipr1	Eipr1-206	Known	Known	None	0.800000011920929	None	None	None	None
m54284U_191212_053548/48105234/ccs	PacBio_Hippocampus_Rep1	mm10_ERCC_SIRV	chr12	28751812	28867490	+	9	1707	35621	93990	ENSMUSG00000036613.8	ENSMUST00000221877.1	Eipr1	Eipr1-206	Known	Known	None	0.10000000149011612	None	None	None	None
m54284U_191109_043049/156239612/ccs	PacBio_Cortex_Rep2	mm10_ERCC_SIRV	chr8	94386496	94395361	+	8	1878	25895	67631	ENSMUSG00000031770.16	ENSMUST00000161576.7	Herpud1	Herpud1-205	Known	Known	None	0.20000000298023224	None	None	None	None
m54284U_191212_053548/51644638/ccs	PacBio_Hippocampus_Rep1	mm10_ERCC_SIRV	chr12	28751812	28867493	+	9	1710	35621	93990	ENSMUSG00000036613.8	ENSMUST00000221877.1	Eipr1	Eipr1-206	Known	Known	None	0.05000000074505806	None	None	None	None
m54284U_191212_053548/54199645/ccs	PacBio_Hippocampus_Rep1	mm10_ERCC_SIRV	chr12	28751812	28867488	+	9	1705	35621	93990	ENSMUSG00000036613.8	ENSMUST00000221877.1	Eipr1	Eipr1-206	Known	Known	None	0.10000000149011612	None	None	None	None
m54284U_191109_043049/142017002/ccs	PacBio_Cortex_Rep2	mm10_ERCC_SIRV	chr2	181520535	181552227	+	6	3675	7229	19330	ENSMUSG00000000826.16	ENSMUST00000108797.7	Dnajc5	Dnajc5-203	Known	Known	None	0.8500000238418579	None	None	None	None
m54284U_191212_053548/59312173/ccs	PacBio_Hippocampus_Rep1	mm10_ERCC_SIRV	chr12	28751812	28867491	+	9	1708	35621	93990	ENSMUSG00000036613.8	ENSMUST00000221877.1	Eipr1	Eipr1-206	Known	Known	None	0.05000000074505806	None	None	None	None
m54284U_191109_043049/156632299/ccs	PacBio_Cortex_Rep2	mm10_ERCC_SIRV	chr8	94386496	94395380	+	8	1897	25895	67631	ENSMUSG00000031770.16	ENSMUST00000161576.7	Herpud1	Herpud1-205	Known	Known	None	0.10000000149011612	None	None	None	None
m54284U_191212_053548/74713174/ccs	PacBio_Hippocampus_Rep1	mm10_ERCC_SIRV	chr12	28751812	28867489	+	9	1706	35621	93990	ENSMUSG00000036613.8	ENSMUST00000221877.1	Eipr1	Eipr1-206	Known	Known	None	0.10000000149011612	None	None	None	None
m54284U_191212_053548/92146444/ccs	PacBio_Hippocampus_Rep1	mm10_ERCC_SIRV	chr12	28751820	28867491	+	9	1701	35621	627211	ENSMUSG00000036613.8	ENCODEMT000627211	Eipr1	ENCODEMT000627211	Known	NNC	None	0.10000000149011612	None	None	None	None
m54284U_191212_053548/104924741/ccs	PacBio_Hippocampus_Rep1	mm10_ERCC_SIRV	chr12	28751812	28867485	+	9	1702	35621	93990	ENSMUSG00000036613.8	ENSMUST00000221877.1	Eipr1	Eipr1-206	Known	Known	None	0.20000000298023224	None	None	None	None
m54284U_191109_043049/157026124/ccs	PacBio_Cortex_Rep2	mm10_ERCC_SIRV	chr8	94386496	94395358	+	8	1875	25895	67631	ENSMUSG00000031770.16	ENSMUST00000161576.7	Herpud1	Herpud1-205	Known	Known	None	0.25	None	None	None	None
m54284U_191212_053548/131072261/ccs	PacBio_Hippocampus_Rep1	mm10_ERCC_SIRV	chr12	28751812	28867490	+	9	1707	35621	93990	ENSMUSG00000036613.8	ENSMUST00000221877.1	Eipr1	Eipr1-206	Known	Known	None	0.10000000149011612	None	None	None	None
m54284U_191212_053548/135267467/ccs	PacBio_Hippocampus_Rep1	mm10_ERCC_SIRV	chr12	28751812	28867489	+	9	1677	35621	93990	ENSMUSG00000036613.8	ENSMUST00000221877.1	Eipr1	Eipr1-206	Known	Known	None	0.10000000149011612	None	None	None	None
m54284U_191212_053548/80216832/ccs	PacBio_Hippocampus_Rep1	mm10_ERCC_SIRV	chr2	181520535	181552228	+	5	3623	7229	19328	ENSMUSG00000000826.16	ENSMUST00000072334.11	Dnajc5	Dnajc5-201	Known	Known	None	0.800000011920929	None	None	None	None
m54284U_191213_120042/4653664/ccs	PacBio_Hippocampus_Rep2	mm10_ERCC_SIRV	chr12	28751812	28867477	+	9	1694	35621	93990	ENSMUSG00000036613.8	ENSMUST00000221877.1	Eipr1	Eipr1-206	Known	Known	None	0.30000001192092896	None	None	None	None
m54284U_191109_043049/159449808/ccs	PacBio_Cortex_Rep2	mm10_ERCC_SIRV	chr8	94386496	94395367	+	8	1884	25895	67631	ENSMUSG00000031770.16	ENSMUST00000161576.7	Herpud1	Herpud1-205	Known	Known	None	0.15000000596046448	None	None	None	None
m54284U_191213_120042/15927558/ccs	PacBio_Hippocampus_Rep2	mm10_ERCC_SIRV	chr12	28751812	28867490	+	9	1707	35621	93990	ENSMUSG00000036613.8	ENSMUST00000221877.1	Eipr1	Eipr1-206	Known	Known	None	0.10000000149011612	None	None	None	None
m54284U_191213_120042/24054267/ccs	PacBio_Hippocampus_Rep2	mm10_ERCC_SIRV	chr12	28751812	28867490	+	9	1707	35621	93990	ENSMUSG00000036613.8	ENSMUST00000221877.1	Eipr1	Eipr1-206	Known	Known	None	0.10000000149011612	None	None	None	None
m54284U_191213_120042/54329693/ccs	PacBio_Hippocampus_Rep2	mm10_ERCC_SIRV	chr12	28751812	28869844	+	9	4072	35621	93990	ENSMUSG00000036613.8	ENSMUST00000221877.1	Eipr1	Eipr1-206	Known	Known	None	0.800000011920929	None	None	None	None
m54284U_191109_043049/160301505/ccs	PacBio_Cortex_Rep2	mm10_ERCC_SIRV	chr8	94386496	94395358	+	8	1875	25895	67631	ENSMUSG00000031770.16	ENSMUST00000161576.7	Herpud1	Herpud1-205	Known	Known	None	0.25	None	None	None	None
m54284U_191213_120042/58328450/ccs	PacBio_Hippocampus_Rep2	mm10_ERCC_SIRV	chr12	28751812	28867490	+	9	1707	35621	93990	ENSMUSG00000036613.8	ENSMUST00000221877.1	Eipr1	Eipr1-206	Known	Known	None	0.10000000149011612	None	None	None	None
m54284U_191213_120042/60163076/ccs	PacBio_Hippocampus_Rep2	mm10_ERCC_SIRV	chr12	28751812	28867489	+	9	1706	35621	93990	ENSMUSG00000036613.8	ENSMUST00000221877.1	Eipr1	Eipr1-206	Known	Known	None	0.10000000149011612	None	None	None	None
m54284U_191213_120042/76090083/ccs	PacBio_Hippocampus_Rep2	mm10_ERCC_SIRV	chr12	28751812	28867490	+	9	1707	35621	93990	ENSMUSG00000036613.8	ENSMUST00000221877.1	Eipr1	Eipr1-206	Known	Known	None	0.10000000149011612	None	None	None	None
m54284U_191109_043049/165806259/ccs	PacBio_Cortex_Rep2	mm10_ERCC_SIRV	chr8	94386496	94395358	+	8	1875	25895	67631	ENSMUSG00000031770.16	ENSMUST00000161576.7	Herpud1	Herpud1-205	Known	Known	None	0.25	None	None	None	None
m54284U_191212_053548/80807798/ccs	PacBio_Hippocampus_Rep1	mm10_ERCC_SIRV	chr2	181520535	181552227	+	5	3622	7229	19328	ENSMUSG00000000826.16	ENSMUST00000072334.11	Dnajc5	Dnajc5-201	Known	Known	None	0.8500000238418579	None	None	None	None
m54284U_191213_120042/103744103/ccs	PacBio_Hippocampus_Rep2	mm10_ERCC_SIRV	chr12	28751812	28867493	+	9	1710	35621	93990	ENSMUSG00000036613.8	ENSMUST00000221877.1	Eipr1	Eipr1-206	Known	Known	None	0.05000000074505806	None	None	None	None
m54284U_191213_120042/109511964/ccs	PacBio_Hippocampus_Rep2	mm10_ERCC_SIRV	chr12	28751812	28867485	+	9	1702	35621	93990	ENSMUSG00000036613.8	ENSMUST00000221877.1	Eipr1	Eipr1-206	Known	Known	None	0.20000000298023224	None	None	None	None
m54284U_191109_043049/166133790/ccs	PacBio_Cortex_Rep2	mm10_ERCC_SIRV	chr8	94386496	94395355	+	8	1869	25895	67632	ENSMUSG00000031770.16	ENSMUST00000034220.7	Herpud1	Herpud1-201	Known	Known	None	0.25	None	None	None	None
m54284U_191213_120042/117704052/ccs	PacBio_Hippocampus_Rep2	mm10_ERCC_SIRV	chr12	28751812	28867493	+	9	1710	35621	93990	ENSMUSG00000036613.8	ENSMUST00000221877.1	Eipr1	Eipr1-206	Known	Known	None	0.05000000074505806	None	None	None	None
m54284U_191213_120042/122161030/ccs	PacBio_Hippocampus_Rep2	mm10_ERCC_SIRV	chr12	28751812	28867488	+	9	1705	35621	93990	ENSMUSG00000036613.8	ENSMUST00000221877.1	Eipr1	Eipr1-206	Known	Known	None	0.10000000149011612	None	None	None	None
m54284U_191213_120042/128450731/ccs	PacBio_Hippocampus_Rep2	mm10_ERCC_SIRV	chr12	28751812	28869844	+	9	4061	35621	93990	ENSMUSG00000036613.8	ENSMUST00000221877.1	Eipr1	Eipr1-206	Known	Known	None	0.800000011920929	None	None	None	None
m54284U_191109_043049/166594879/ccs	PacBio_Cortex_Rep2	mm10_ERCC_SIRV	chr8	94386496	94395357	+	8	1867	25895	67631	ENSMUSG00000031770.16	ENSMUST00000161576.7	Herpud1	Herpud1-205	Known	Known	None	0.25	None	None	None	None
m54284U_191213_120042/135397554/ccs	PacBio_Hippocampus_Rep2	mm10_ERCC_SIRV	chr12	28751812	28867492	+	9	1709	35621	93990	ENSMUSG00000036613.8	ENSMUST00000221877.1	Eipr1	Eipr1-206	Known	Known	None	0.05000000074505806	None	None	None	None
m54284U_191212_053548/91031427/ccs	PacBio_Hippocampus_Rep1	mm10_ERCC_SIRV	chr2	181520535	181551252	+	5	2647	7229	19328	ENSMUSG00000000826.16	ENSMUST00000072334.11	Dnajc5	Dnajc5-201	Known	Known	None	0.6000000238418579	None	None	None	None
m54284U_191213_120042/137824726/ccs	PacBio_Hippocampus_Rep2	mm10_ERCC_SIRV	chr12	28751812	28867444	+	9	1661	35621	93990	ENSMUSG00000036613.8	ENSMUST00000221877.1	Eipr1	Eipr1-206	Known	Known	None	0.10000000149011612	None	None	None	None
m54284U_191213_120042/148702494/ccs	PacBio_Hippocampus_Rep2	mm10_ERCC_SIRV	chr12	28751812	28867490	+	9	1707	35621	93990	ENSMUSG00000036613.8	ENSMUST00000221877.1	Eipr1	Eipr1-206	Known	Known	None	0.10000000149011612	None	None	None	None
m54284U_191109_043049/166922721/ccs	PacBio_Cortex_Rep2	mm10_ERCC_SIRV	chr8	94386496	94395349	+	8	1866	25895	67631	ENSMUSG00000031770.16	ENSMUST00000161576.7	Herpud1	Herpud1-205	Known	Known	None	0.3499999940395355	None	None	None	None
m54284U_191213_120042/168561356/ccs	PacBio_Hippocampus_Rep2	mm10_ERCC_SIRV	chr12	28751812	28867490	+	9	1707	35621	93990	ENSMUSG00000036613.8	ENSMUST00000221877.1	Eipr1	Eipr1-206	Known	Known	None	0.10000000149011612	None	None	None	None
m54284U_191212_053548/33753787/ccs	PacBio_Hippocampus_Rep1	mm10_ERCC_SIRV	chr12	28751813	28869844	+	9	4054	35621	93990	ENSMUSG00000036613.8	ENSMUST00000221877.1	Eipr1	Eipr1-206	Known	Known	None	0.800000011920929	None	None	None	None
m54284U_191107_221739/34736611/ccs	PacBio_Cortex_Rep1	mm10_ERCC_SIRV	chr12	28751814	28867490	+	9	1705	35621	93990	ENSMUSG00000036613.8	ENSMUST00000221877.1	Eipr1	Eipr1-206	Known	Known	None	0.10000000149011612	None	None	None	None
m54284U_191109_043049/167839112/ccs	PacBio_Cortex_Rep2	mm10_ERCC_SIRV	chr8	94386496	94395349	+	8	1851	25895	67632	ENSMUSG00000031770.16	ENSMUST00000034220.7	Herpud1	Herpud1-201	Known	Known	None	0.3499999940395355	None	None	None	None
m54284U_191107_221739/152634628/ccs	PacBio_Cortex_Rep1	mm10_ERCC_SIRV	chr12	28751814	28867489	+	9	1704	35621	93990	ENSMUSG00000036613.8	ENSMUST00000221877.1	Eipr1	Eipr1-206	Known	Known	None	0.10000000149011612	None	None	None	None
m54284U_191212_053548/159383999/ccs	PacBio_Hippocampus_Rep1	mm10_ERCC_SIRV	chr2	181520535	181552879	+	5	4274	7229	19328	ENSMUSG00000000826.16	ENSMUST00000072334.11	Dnajc5	Dnajc5-201	Known	Known	None	0.25	None	None	None	None
m54284U_191109_043049/42271430/ccs	PacBio_Cortex_Rep2	mm10_ERCC_SIRV	chr12	28751814	28867488	+	10	1824	35621	627218	ENSMUSG00000036613.8	ENCODEMT000627218	Eipr1	ENCODEMT000627218	Known	NIC	None	0.10000000149011612	None	None	None	None
m54284U_191109_043049/170132448/ccs	PacBio_Cortex_Rep2	mm10_ERCC_SIRV	chr8	94386496	94395357	+	8	1874	25895	67631	ENSMUSG00000031770.16	ENSMUST00000161576.7	Herpud1	Herpud1-205	Known	Known	None	0.25	None	None	None	None
m54284U_191109_043049/116916641/ccs	PacBio_Cortex_Rep2	mm10_ERCC_SIRV	chr12	28751814	28867448	+	9	1663	35621	93990	ENSMUSG00000036613.8	ENSMUST00000221877.1	Eipr1	Eipr1-206	Known	Known	None	0.15000000596046448	None	None	None	None
m54284U_191109_043049/135529424/ccs	PacBio_Cortex_Rep2	mm10_ERCC_SIRV	chr12	28751814	28867488	+	9	1703	35621	93990	ENSMUSG00000036613.8	ENSMUST00000221877.1	Eipr1	Eipr1-206	Known	Known	None	0.10000000149011612	None	None	None	None
m54284U_191213_120042/30933832/ccs	PacBio_Hippocampus_Rep2	mm10_ERCC_SIRV	chr12	28751814	28867493	+	9	1708	35621	93990	ENSMUSG00000036613.8	ENSMUST00000221877.1	Eipr1	Eipr1-206	Known	Known	None	0.05000000074505806	None	None	None	None
m54284U_191109_043049/170788717/ccs	PacBio_Cortex_Rep2	mm10_ERCC_SIRV	chr8	94386496	94395355	+	8	1872	25895	67631	ENSMUSG00000031770.16	ENSMUST00000161576.7	Herpud1	Herpud1-205	Known	Known	None	0.25	None	None	None	None
m54284U_191109_043049/130548458/ccs	PacBio_Cortex_Rep2	mm10_ERCC_SIRV	chr12	28751815	28869841	+	9	4055	35621	93990	ENSMUSG00000036613.8	ENSMUST00000221877.1	Eipr1	Eipr1-206	Known	Known	None	0.75	None	None	None	None
m54284U_191109_043049/169673213/ccs	PacBio_Cortex_Rep2	mm10_ERCC_SIRV	chr12	28751815	28867448	+	9	1662	35621	93990	ENSMUSG00000036613.8	ENSMUST00000221877.1	Eipr1	Eipr1-206	Known	Known	None	0.15000000596046448	None	None	None	None
m54284U_191107_221739/23790466/ccs	PacBio_Cortex_Rep1	mm10_ERCC_SIRV	chr2	181520526	181552880	+	7	4402	7229	626873	ENSMUSG00000000826.16	ENCODEMT000626873	Dnajc5	ENCODEMT000626873	Known	NIC	None	0.25	None	None	None	None
m54284U_191212_053548/75498649/ccs	PacBio_Hippocampus_Rep1	mm10_ERCC_SIRV	chr12	28751815	28867490	+	9	1704	35621	93990	ENSMUSG00000036613.8	ENSMUST00000221877.1	Eipr1	Eipr1-206	Known	Known	None	0.10000000149011612	None	None	None	None
m54284U_191109_043049/170852446/ccs	PacBio_Cortex_Rep2	mm10_ERCC_SIRV	chr8	94386496	94395349	+	8	1866	25895	67631	ENSMUSG00000031770.16	ENSMUST00000161576.7	Herpud1	Herpud1-205	Known	Known	None	0.3499999940395355	None	None	None	None
m54284U_191212_053548/76089247/ccs	PacBio_Hippocampus_Rep1	mm10_ERCC_SIRV	chr12	28751815	28867489	+	9	1703	35621	93990	ENSMUSG00000036613.8	ENSMUST00000221877.1	Eipr1	Eipr1-206	Known	Known	None	0.10000000149011612	None	None	None	None
m54284U_191212_053548/141625700/ccs	PacBio_Hippocampus_Rep1	mm10_ERCC_SIRV	chr12	28751815	28867488	+	9	1702	35621	93990	ENSMUSG00000036613.8	ENSMUST00000221877.1	Eipr1	Eipr1-206	Known	Known	None	0.10000000149011612	None	None	None	None
m54284U_191213_120042/4260896/ccs	PacBio_Hippocampus_Rep2	mm10_ERCC_SIRV	chr12	28751815	28869841	+	9	4055	35621	93990	ENSMUSG00000036613.8	ENSMUST00000221877.1	Eipr1	Eipr1-206	Known	Known	None	0.75	None	None	None	None
m54284U_191109_043049/173015177/ccs	PacBio_Cortex_Rep2	mm10_ERCC_SIRV	chr8	94386496	94395365	+	8	1882	25895	67631	ENSMUSG00000031770.16	ENSMUST00000161576.7	Herpud1	Herpud1-205	Known	Known	None	0.20000000298023224	None	None	None	None
m54284U_191213_120042/152110652/ccs	PacBio_Hippocampus_Rep2	mm10_ERCC_SIRV	chr12	28751816	28849986	+	5	2994	35621	627212	ENSMUSG00000036613.8	ENCODEMT000627212	Eipr1	ENCODEMT000627212	Known	ISM	Prefix	0.800000011920929	None	None	None	None
m54284U_191107_221739/17367048/ccs	PacBio_Cortex_Rep1	mm10_ERCC_SIRV	chr12	28751816	28867450	+	9	1663	35621	93990	ENSMUSG00000036613.8	ENSMUST00000221877.1	Eipr1	Eipr1-206	Known	Known	None	0.10000000149011612	None	None	None	None
m54284U_191107_221739/40763865/ccs	PacBio_Cortex_Rep1	mm10_ERCC_SIRV	chr2	181520536	181552227	+	5	3621	7229	19328	ENSMUSG00000000826.16	ENSMUST00000072334.11	Dnajc5	Dnajc5-201	Known	Known	None	0.8500000238418579	None	None	None	None
m54284U_191109_043049/124780768/ccs	PacBio_Cortex_Rep2	mm10_ERCC_SIRV	chr12	28751816	28867490	+	9	1703	35621	93990	ENSMUSG00000036613.8	ENSMUST00000221877.1	Eipr1	Eipr1-206	Known	Known	None	0.10000000149011612	None	None	None	None
m54284U_191109_043049/173148146/ccs	PacBio_Cortex_Rep2	mm10_ERCC_SIRV	chr8	94386499	94395362	+	8	1723	25895	627010	ENSMUSG00000031770.16	ENCODEMT000627010	Herpud1	ENCODEMT000627010	Known	NNC	None	0.20000000298023224	None	None	None	None
m54284U_191109_043049/130548500/ccs	PacBio_Cortex_Rep2	mm10_ERCC_SIRV	chr12	28751816	28867492	+	9	1705	35621	93990	ENSMUSG00000036613.8	ENSMUST00000221877.1	Eipr1	Eipr1-206	Known	Known	None	0.05000000074505806	None	None	None	None
m54284U_191212_053548/7078950/ccs	PacBio_Hippocampus_Rep1	mm10_ERCC_SIRV	chr12	28751816	28869844	+	9	4044	35621	93990	ENSMUSG00000036613.8	ENSMUST00000221877.1	Eipr1	Eipr1-206	Known	Known	None	0.800000011920929	None	None	None	None
m54284U_191212_053548/62065071/ccs	PacBio_Hippocampus_Rep1	mm10_ERCC_SIRV	chr12	28751816	28867490	+	9	1703	35621	93990	ENSMUSG00000036613.8	ENSMUST00000221877.1	Eipr1	Eipr1-206	Known	Known	None	0.10000000149011612	None	None	None	None
m54284U_191109_043049/173279794/ccs	PacBio_Cortex_Rep2	mm10_ERCC_SIRV	chr8	94386496	94395363	+	8	1880	25895	67631	ENSMUSG00000031770.16	ENSMUST00000161576.7	Herpud1	Herpud1-205	Known	Known	None	0.20000000298023224	None	None	None	None
m54284U_191212_053548/91619804/ccs	PacBio_Hippocampus_Rep1	mm10_ERCC_SIRV	chr12	28751816	28867490	+	9	1703	35621	93990	ENSMUSG00000036613.8	ENSMUST00000221877.1	Eipr1	Eipr1-206	Known	Known	None	0.10000000149011612	None	None	None	None
m54284U_191212_053548/106300485/ccs	PacBio_Hippocampus_Rep1	mm10_ERCC_SIRV	chr12	28751816	28867490	+	9	1703	35621	93990	ENSMUSG00000036613.8	ENSMUST00000221877.1	Eipr1	Eipr1-206	Known	Known	None	0.10000000149011612	None	None	None	None
m54284U_191212_053548/109513174/ccs	PacBio_Hippocampus_Rep1	mm10_ERCC_SIRV	chr12	28751816	28867488	+	9	1701	35621	93990	ENSMUSG00000036613.8	ENSMUST00000221877.1	Eipr1	Eipr1-206	Known	Known	None	0.10000000149011612	None	None	None	None
m54284U_191109_043049/173345392/ccs	PacBio_Cortex_Rep2	mm10_ERCC_SIRV	chr8	94386496	94395373	+	8	1890	25895	67631	ENSMUSG00000031770.16	ENSMUST00000161576.7	Herpud1	Herpud1-205	Known	Known	None	0.10000000149011612	None	None	None	None
m54284U_191107_221739/41812492/ccs	PacBio_Cortex_Rep1	mm10_ERCC_SIRV	chr2	181520540	181553505	+	5	4875	7229	627022	ENSMUSG00000000826.16	ENCODEMT000627022	Dnajc5	ENCODEMT000627022	Known	NNC	None	0.3499999940395355	None	None	None	None
m54284U_191212_053548/126747121/ccs	PacBio_Hippocampus_Rep1	mm10_ERCC_SIRV	chr12	28751816	28867442	+	9	1655	35621	93990	ENSMUSG00000036613.8	ENSMUST00000221877.1	Eipr1	Eipr1-206	Known	Known	None	0.15000000596046448	None	None	None	None
m54284U_191212_053548/141756391/ccs	PacBio_Hippocampus_Rep1	mm10_ERCC_SIRV	chr12	28751816	28869786	+	9	3999	35621	93990	ENSMUSG00000036613.8	ENSMUST00000221877.1	Eipr1	Eipr1-206	Known	Known	None	0.25	None	None	None	None
m54284U_191212_053548/153158425/ccs	PacBio_Hippocampus_Rep1	mm10_ERCC_SIRV	chr12	28751816	28867490	+	9	1703	35621	93990	ENSMUSG00000036613.8	ENSMUST00000221877.1	Eipr1	Eipr1-206	Known	Known	None	0.10000000149011612	None	None	None	None
m54284U_191109_043049/173540368/ccs	PacBio_Cortex_Rep2	mm10_ERCC_SIRV	chr8	94386496	94395376	+	8	1893	25895	67631	ENSMUSG00000031770.16	ENSMUST00000161576.7	Herpud1	Herpud1-205	Known	Known	None	0.10000000149011612	None	None	None	None
m54284U_191213_120042/94046992/ccs	PacBio_Hippocampus_Rep2	mm10_ERCC_SIRV	chr12	28751816	28867493	+	9	1706	35621	93990	ENSMUSG00000036613.8	ENSMUST00000221877.1	Eipr1	Eipr1-206	Known	Known	None	0.05000000074505806	None	None	None	None
m54284U_191213_120042/99878811/ccs	PacBio_Hippocampus_Rep2	mm10_ERCC_SIRV	chr12	28751816	28867489	+	9	1702	35621	93990	ENSMUSG00000036613.8	ENSMUST00000221877.1	Eipr1	Eipr1-206	Known	Known	None	0.10000000149011612	None	None	None	None
m54284U_191107_221739/18745185/ccs	PacBio_Cortex_Rep1	mm10_ERCC_SIRV	chr12	28751817	28867444	+	9	1656	35621	93990	ENSMUSG00000036613.8	ENSMUST00000221877.1	Eipr1	Eipr1-206	Known	Known	None	0.10000000149011612	None	None	None	None
m54284U_191109_043049/174196090/ccs	PacBio_Cortex_Rep2	mm10_ERCC_SIRV	chr8	94386496	94395367	+	8	1884	25895	67631	ENSMUSG00000031770.16	ENSMUST00000161576.7	Herpud1	Herpud1-205	Known	Known	None	0.15000000596046448	None	None	None	None
m54284U_191107_221739/82641024/ccs	PacBio_Cortex_Rep1	mm10_ERCC_SIRV	chr12	28751817	28867490	+	9	1702	35621	93990	ENSMUSG00000036613.8	ENSMUST00000221877.1	Eipr1	Eipr1-206	Known	Known	None	0.10000000149011612	None	None	None	None
m54284U_191107_221739/47448458/ccs	PacBio_Cortex_Rep1	mm10_ERCC_SIRV	chr2	181520536	181552231	+	5	3625	7229	19328	ENSMUSG00000000826.16	ENSMUST00000072334.11	Dnajc5	Dnajc5-201	Known	Known	None	0.800000011920929	None	None	None	None
m54284U_191107_221739/99091657/ccs	PacBio_Cortex_Rep1	mm10_ERCC_SIRV	chr12	28751817	28867488	+	9	1700	35621	93990	ENSMUSG00000036613.8	ENSMUST00000221877.1	Eipr1	Eipr1-206	Known	Known	None	0.10000000149011612	None	None	None	None
m54284U_191107_221739/112002308/ccs	PacBio_Cortex_Rep1	mm10_ERCC_SIRV	chr12	28751817	28867490	+	9	1702	35621	93990	ENSMUSG00000036613.8	ENSMUST00000221877.1	Eipr1	Eipr1-206	Known	Known	None	0.10000000149011612	None	None	None	None
m54284U_191109_043049/174785613/ccs	PacBio_Cortex_Rep2	mm10_ERCC_SIRV	chr8	94386496	94395357	+	8	1874	25895	67631	ENSMUSG00000031770.16	ENSMUST00000161576.7	Herpud1	Herpud1-205	Known	Known	None	0.25	None	None	None	None
m54284U_191109_043049/32770262/ccs	PacBio_Cortex_Rep2	mm10_ERCC_SIRV	chr12	28751817	28869840	+	9	4052	35621	93990	ENSMUSG00000036613.8	ENSMUST00000221877.1	Eipr1	Eipr1-206	Known	Known	None	0.75	None	None	None	None
m54284U_191212_053548/3148228/ccs	PacBio_Hippocampus_Rep1	mm10_ERCC_SIRV	chr12	28751817	28867489	+	9	1701	35621	93990	ENSMUSG00000036613.8	ENSMUST00000221877.1	Eipr1	Eipr1-206	Known	Known	None	0.10000000149011612	None	None	None	None
m54284U_191212_053548/15862090/ccs	PacBio_Hippocampus_Rep1	mm10_ERCC_SIRV	chr12	28751817	28867489	+	9	1701	35621	93990	ENSMUSG00000036613.8	ENSMUST00000221877.1	Eipr1	Eipr1-206	Known	Known	None	0.10000000149011612	None	None	None	None
m54284U_191109_043049/174786722/ccs	PacBio_Cortex_Rep2	mm10_ERCC_SIRV	chr8	94386496	94395349	+	8	1866	25895	67631	ENSMUSG00000031770.16	ENSMUST00000161576.7	Herpud1	Herpud1-205	Known	Known	None	0.3499999940395355	None	None	None	None
m54284U_191212_053548/54985439/ccs	PacBio_Hippocampus_Rep1	mm10_ERCC_SIRV	chr12	28751817	28867484	+	10	2460	35621	627219	ENSMUSG00000036613.8	ENCODEMT000627219	Eipr1	ENCODEMT000627219	Known	NIC	None	0.20000000298023224	None	None	None	None
m54284U_191107_221739/87099066/ccs	PacBio_Cortex_Rep1	mm10_ERCC_SIRV	chr2	181520536	181552227	+	5	3621	7229	19328	ENSMUSG00000000826.16	ENSMUST00000072334.11	Dnajc5	Dnajc5-201	Known	Known	None	0.8500000238418579	None	None	None	None
m54284U_191212_053548/63703806/ccs	PacBio_Hippocampus_Rep1	mm10_ERCC_SIRV	chr12	28751817	28867448	+	9	1660	35621	93990	ENSMUSG00000036613.8	ENSMUST00000221877.1	Eipr1	Eipr1-206	Known	Known	None	0.15000000596046448	None	None	None	None
m54284U_191212_053548/146015427/ccs	PacBio_Hippocampus_Rep1	mm10_ERCC_SIRV	chr12	28751817	28867490	+	9	1702	35621	93990	ENSMUSG00000036613.8	ENSMUST00000221877.1	Eipr1	Eipr1-206	Known	Known	None	0.10000000149011612	None	None	None	None
m54284U_191109_043049/174916481/ccs	PacBio_Cortex_Rep2	mm10_ERCC_SIRV	chr8	94386496	94395358	+	8	1875	25895	67631	ENSMUSG00000031770.16	ENSMUST00000161576.7	Herpud1	Herpud1-205	Known	Known	None	0.25	None	None	None	None
m54284U_191212_053548/152175344/ccs	PacBio_Hippocampus_Rep1	mm10_ERCC_SIRV	chr12	28751817	28867447	+	9	1659	35621	93990	ENSMUSG00000036613.8	ENSMUST00000221877.1	Eipr1	Eipr1-206	Known	Known	None	0.15000000596046448	None	None	None	None
m54284U_191213_120042/49285739/ccs	PacBio_Hippocampus_Rep2	mm10_ERCC_SIRV	chr12	28751817	28867490	+	9	1702	35621	93990	ENSMUSG00000036613.8	ENSMUST00000221877.1	Eipr1	Eipr1-206	Known	Known	None	0.10000000149011612	None	None	None	None
m54284U_191213_120042/104794617/ccs	PacBio_Hippocampus_Rep2	mm10_ERCC_SIRV	chr12	28751811	28867439	+	7	1474	35621	627216	ENSMUSG00000036613.8	ENCODEMT000627216	Eipr1	ENCODEMT000627216	Known	NIC	None	0.25	None	None	None	None
m54284U_191109_043049/176163286/ccs	PacBio_Cortex_Rep2	mm10_ERCC_SIRV	chr8	94386496	94395358	+	8	1875	25895	67631	ENSMUSG00000031770.16	ENSMUST00000161576.7	Herpud1	Herpud1-205	Known	Known	None	0.25	None	None	None	None
m54284U_191213_120042/110429900/ccs	PacBio_Hippocampus_Rep2	mm10_ERCC_SIRV	chr12	28751817	28869844	+	9	4056	35621	93990	ENSMUSG00000036613.8	ENSMUST00000221877.1	Eipr1	Eipr1-206	Known	Known	None	0.800000011920929	None	None	None	None
m54284U_191107_221739/134611951/ccs	PacBio_Cortex_Rep1	mm10_ERCC_SIRV	chr2	181520536	181552227	+	5	3621	7229	19328	ENSMUSG00000000826.16	ENSMUST00000072334.11	Dnajc5	Dnajc5-201	Known	Known	None	0.8500000238418579	None	None	None	None
m54284U_191212_053548/13699530/ccs	PacBio_Hippocampus_Rep1	mm10_ERCC_SIRV	chr12	28751818	28867490	+	9	1701	35621	93990	ENSMUSG00000036613.8	ENSMUST00000221877.1	Eipr1	Eipr1-206	Known	Known	None	0.10000000149011612	None	None	None	None
m54284U_191109_043049/176357856/ccs	PacBio_Cortex_Rep2	mm10_ERCC_SIRV	chr8	94386496	94395358	+	8	1875	25895	67631	ENSMUSG00000031770.16	ENSMUST00000161576.7	Herpud1	Herpud1-205	Known	Known	None	0.25	None	None	None	None
m54284U_191107_221739/19595733/ccs	PacBio_Cortex_Rep1	mm10_ERCC_SIRV	chr12	28751819	28867445	+	9	1655	35621	93990	ENSMUSG00000036613.8	ENSMUST00000221877.1	Eipr1	Eipr1-206	Known	Known	None	0.15000000596046448	None	None	None	None
m54284U_191107_221739/53871733/ccs	PacBio_Cortex_Rep1	mm10_ERCC_SIRV	chr12	28751819	28867488	+	9	1698	35621	93990	ENSMUSG00000036613.8	ENSMUST00000221877.1	Eipr1	Eipr1-206	Known	Known	None	0.10000000149011612	None	None	None	None
m54284U_191107_221739/105908645/ccs	PacBio_Cortex_Rep1	mm10_ERCC_SIRV	chr12	28751819	28867490	+	9	1700	35621	93990	ENSMUSG00000036613.8	ENSMUST00000221877.1	Eipr1	Eipr1-206	Known	Known	None	0.10000000149011612	None	None	None	None
m54284U_191109_043049/176489290/ccs	PacBio_Cortex_Rep2	mm10_ERCC_SIRV	chr8	94386496	94395363	+	8	1880	25895	67631	ENSMUSG00000031770.16	ENSMUST00000161576.7	Herpud1	Herpud1-205	Known	Known	None	0.20000000298023224	None	None	None	None
m54284U_191107_221739/111936525/ccs	PacBio_Cortex_Rep1	mm10_ERCC_SIRV	chr12	28751819	28867449	+	9	1659	35621	93990	ENSMUSG00000036613.8	ENSMUST00000221877.1	Eipr1	Eipr1-206	Known	Known	None	0.10000000149011612	None	None	None	None
m54284U_191107_221739/126813260/ccs	PacBio_Cortex_Rep1	mm10_ERCC_SIRV	chr12	28751819	28867493	+	9	1703	35621	93990	ENSMUSG00000036613.8	ENSMUST00000221877.1	Eipr1	Eipr1-206	Known	Known	None	0.05000000074505806	None	None	None	None
m54284U_191107_221739/129172989/ccs	PacBio_Cortex_Rep1	mm10_ERCC_SIRV	chr12	28751819	28867448	+	9	1658	35621	93990	ENSMUSG00000036613.8	ENSMUST00000221877.1	Eipr1	Eipr1-206	Known	Known	None	0.15000000596046448	None	None	None	None
m54284U_191109_043049/171574808/ccs	PacBio_Cortex_Rep2	mm10_ERCC_SIRV	chr2	181520536	181551240	+	5	2634	7229	19328	ENSMUSG00000000826.16	ENSMUST00000072334.11	Dnajc5	Dnajc5-201	Known	Known	None	0.699999988079071	None	None	None	None
m54284U_191109_043049/177537495/ccs	PacBio_Cortex_Rep2	mm10_ERCC_SIRV	chr8	94386496	94395365	+	8	1882	25895	67631	ENSMUSG00000031770.16	ENSMUST00000161576.7	Herpud1	Herpud1-205	Known	Known	None	0.20000000298023224	None	None	None	None
m54284U_191107_221739/138347211/ccs	PacBio_Cortex_Rep1	mm10_ERCC_SIRV	chr12	28751819	28869844	+	9	4054	35621	93990	ENSMUSG00000036613.8	ENSMUST00000221877.1	Eipr1	Eipr1-206	Known	Known	None	0.800000011920929	None	None	None	None
m54284U_191107_221739/172427213/ccs	PacBio_Cortex_Rep1	mm10_ERCC_SIRV	chr12	28751819	28869844	+	9	4054	35621	93990	ENSMUSG00000036613.8	ENSMUST00000221877.1	Eipr1	Eipr1-206	Known	Known	None	0.800000011920929	None	None	None	None
m54284U_191109_043049/39454985/ccs	PacBio_Cortex_Rep2	mm10_ERCC_SIRV	chr12	28751819	28867447	+	9	1657	35621	93990	ENSMUSG00000036613.8	ENSMUST00000221877.1	Eipr1	Eipr1-206	Known	Known	None	0.15000000596046448	None	None	None	None
m54284U_191109_043049/177734119/ccs	PacBio_Cortex_Rep2	mm10_ERCC_SIRV	chr8	94386496	94395359	+	8	1876	25895	67631	ENSMUSG00000031770.16	ENSMUST00000161576.7	Herpud1	Herpud1-205	Known	Known	None	0.20000000298023224	None	None	None	None
m54284U_191109_043049/101123245/ccs	PacBio_Cortex_Rep2	mm10_ERCC_SIRV	chr12	28751819	28867490	+	9	1700	35621	93990	ENSMUSG00000036613.8	ENSMUST00000221877.1	Eipr1	Eipr1-206	Known	Known	None	0.10000000149011612	None	None	None	None
m54284U_191109_043049/102499545/ccs	PacBio_Cortex_Rep2	mm10_ERCC_SIRV	chr12	28751819	28867490	+	9	1700	35621	93990	ENSMUSG00000036613.8	ENSMUST00000221877.1	Eipr1	Eipr1-206	Known	Known	None	0.10000000149011612	None	None	None	None
m54284U_191109_043049/122880101/ccs	PacBio_Cortex_Rep2	mm10_ERCC_SIRV	chr12	28751819	28867488	+	9	1698	35621	93990	ENSMUSG00000036613.8	ENSMUST00000221877.1	Eipr1	Eipr1-206	Known	Known	None	0.10000000149011612	None	None	None	None
m54284U_191212_053548/126813567/ccs	PacBio_Hippocampus_Rep1	mm10_ERCC_SIRV	chr2	181520536	181552225	+	5	3613	7229	19328	ENSMUSG00000000826.16	ENSMUST00000072334.11	Dnajc5	Dnajc5-201	Known	Known	None	0.75	None	None	None	None
m54284U_191109_043049/179503187/ccs	PacBio_Cortex_Rep2	mm10_ERCC_SIRV	chr8	94386496	94395370	+	8	1887	25895	67631	ENSMUSG00000031770.16	ENSMUST00000161576.7	Herpud1	Herpud1-205	Known	Known	None	0.15000000596046448	None	None	None	None
m54284U_191109_043049/127074810/ccs	PacBio_Cortex_Rep2	mm10_ERCC_SIRV	chr12	28751819	28867489	+	9	1699	35621	93990	ENSMUSG00000036613.8	ENSMUST00000221877.1	Eipr1	Eipr1-206	Known	Known	None	0.10000000149011612	None	None	None	None
m54284U_191109_043049/127599275/ccs	PacBio_Cortex_Rep2	mm10_ERCC_SIRV	chr12	28751819	28867490	+	9	1700	35621	93990	ENSMUSG00000036613.8	ENSMUST00000221877.1	Eipr1	Eipr1-206	Known	Known	None	0.10000000149011612	None	None	None	None
m54284U_191109_043049/157550699/ccs	PacBio_Cortex_Rep2	mm10_ERCC_SIRV	chr12	28751819	28867490	+	9	1700	35621	93990	ENSMUSG00000036613.8	ENSMUST00000221877.1	Eipr1	Eipr1-206	Known	Known	None	0.10000000149011612	None	None	None	None
m54284U_191109_043049/179504583/ccs	PacBio_Cortex_Rep2	mm10_ERCC_SIRV	chr8	94386496	94395358	+	8	1875	25895	67631	ENSMUSG00000031770.16	ENSMUST00000161576.7	Herpud1	Herpud1-205	Known	Known	None	0.25	None	None	None	None
m54284U_191212_053548/6751096/ccs	PacBio_Hippocampus_Rep1	mm10_ERCC_SIRV	chr12	28751813	28869873	+	9	4122	35621	627215	ENSMUSG00000036613.8	ENCODEMT000627215	Eipr1	ENCODEMT000627215	Known	NNC	None	0.15000000596046448	None	None	None	None
m54284U_191212_053548/12845231/ccs	PacBio_Hippocampus_Rep1	mm10_ERCC_SIRV	chr12	28751819	28867490	+	9	1700	35621	93990	ENSMUSG00000036613.8	ENSMUST00000221877.1	Eipr1	Eipr1-206	Known	Known	None	0.10000000149011612	None	None	None	None
m54284U_191212_053548/17302036/ccs	PacBio_Hippocampus_Rep1	mm10_ERCC_SIRV	chr12	28751819	28867494	+	9	1704	35621	93990	ENSMUSG00000036613.8	ENSMUST00000221877.1	Eipr1	Eipr1-206	Known	Known	None	0.0	None	None	None	None
m54284U_191109_043049/179505340/ccs	PacBio_Cortex_Rep2	mm10_ERCC_SIRV	chr8	94386496	94395349	+	8	1866	25895	67631	ENSMUSG00000031770.16	ENSMUST00000161576.7	Herpud1	Herpud1-205	Known	Known	None	0.3499999940395355	None	None	None	None
m54284U_191212_053548/131334719/ccs	PacBio_Hippocampus_Rep1	mm10_ERCC_SIRV	chr2	181520536	181552231	+	5	3625	7229	19328	ENSMUSG00000000826.16	ENSMUST00000072334.11	Dnajc5	Dnajc5-201	Known	Known	None	0.800000011920929	None	None	None	None
m54284U_191212_053548/43124896/ccs	PacBio_Hippocampus_Rep1	mm10_ERCC_SIRV	chr12	28751819	28867489	+	9	1699	35621	93990	ENSMUSG00000036613.8	ENSMUST00000221877.1	Eipr1	Eipr1-206	Known	Known	None	0.10000000149011612	None	None	None	None
m54284U_191212_053548/51774050/ccs	PacBio_Hippocampus_Rep1	mm10_ERCC_SIRV	chr12	28751819	28867490	+	9	1700	35621	93990	ENSMUSG00000036613.8	ENSMUST00000221877.1	Eipr1	Eipr1-206	Known	Known	None	0.10000000149011612	None	None	None	None
m54284U_191212_053548/79430288/ccs	PacBio_Hippocampus_Rep1	mm10_ERCC_SIRV	chr12	28751819	28867490	+	9	1700	35621	93990	ENSMUSG00000036613.8	ENSMUST00000221877.1	Eipr1	Eipr1-206	Known	Known	None	0.10000000149011612	None	None	None	None
m54284U_191109_043049/179634631/ccs	PacBio_Cortex_Rep2	mm10_ERCC_SIRV	chr8	94386496	94395346	+	8	1863	25895	67631	ENSMUSG00000031770.16	ENSMUST00000161576.7	Herpud1	Herpud1-205	Known	Known	None	0.4000000059604645	None	None	None	None
m54284U_191212_053548/85393636/ccs	PacBio_Hippocampus_Rep1	mm10_ERCC_SIRV	chr12	28751819	28869844	+	9	4054	35621	93990	ENSMUSG00000036613.8	ENSMUST00000221877.1	Eipr1	Eipr1-206	Known	Known	None	0.800000011920929	None	None	None	None
m54284U_191212_053548/87558520/ccs	PacBio_Hippocampus_Rep1	mm10_ERCC_SIRV	chr12	28751819	28867490	+	9	1700	35621	93990	ENSMUSG00000036613.8	ENSMUST00000221877.1	Eipr1	Eipr1-206	Known	Known	None	0.10000000149011612	None	None	None	None
m54284U_191212_053548/99287384/ccs	PacBio_Hippocampus_Rep1	mm10_ERCC_SIRV	chr12	28751819	28867495	+	9	1705	35621	93990	ENSMUSG00000036613.8	ENSMUST00000221877.1	Eipr1	Eipr1-206	Known	Known	None	0.0	None	None	None	None
m54284U_191109_043049/180224400/ccs	PacBio_Cortex_Rep2	mm10_ERCC_SIRV	chr8	94386496	94395355	+	8	1872	25895	67631	ENSMUSG00000031770.16	ENSMUST00000161576.7	Herpud1	Herpud1-205	Known	Known	None	0.25	None	None	None	None
m54284U_191212_053548/116328315/ccs	PacBio_Hippocampus_Rep1	mm10_ERCC_SIRV	chr12	28751819	28867493	+	9	1703	35621	93990	ENSMUSG00000036613.8	ENSMUST00000221877.1	Eipr1	Eipr1-206	Known	Known	None	0.05000000074505806	None	None	None	None
m54284U_191212_053548/148572365/ccs	PacBio_Hippocampus_Rep1	mm10_ERCC_SIRV	chr2	181520536	181551248	+	5	2642	7229	19328	ENSMUSG00000000826.16	ENSMUST00000072334.11	Dnajc5	Dnajc5-201	Known	Known	None	0.550000011920929	None	None	None	None
m54284U_191212_053548/123799808/ccs	PacBio_Hippocampus_Rep1	mm10_ERCC_SIRV	chr12	28751819	28867488	+	9	1698	35621	93990	ENSMUSG00000036613.8	ENSMUST00000221877.1	Eipr1	Eipr1-206	Known	Known	None	0.10000000149011612	None	None	None	None
m54284U_191212_053548/125175607/ccs	PacBio_Hippocampus_Rep1	mm10_ERCC_SIRV	chr12	28751819	28867492	+	9	1702	35621	93990	ENSMUSG00000036613.8	ENSMUST00000221877.1	Eipr1	Eipr1-206	Known	Known	None	0.05000000074505806	None	None	None	None
m54284U_191212_053548/263179/ccs	PacBio_Hippocampus_Rep1	mm10_ERCC_SIRV	chr8	94386496	94395358	+	8	1875	25895	67631	ENSMUSG00000031770.16	ENSMUST00000161576.7	Herpud1	Herpud1-205	Known	Known	None	0.25	None	None	None	None
m54284U_191212_053548/127796552/ccs	PacBio_Hippocampus_Rep1	mm10_ERCC_SIRV	chr12	28751820	28849988	+	5	2992	35621	627212	ENSMUSG00000036613.8	ENCODEMT000627212	Eipr1	ENCODEMT000627212	Known	ISM	Prefix	0.8500000238418579	None	None	None	None
m54284U_191212_053548/132251768/ccs	PacBio_Hippocampus_Rep1	mm10_ERCC_SIRV	chr12	28751819	28867488	+	9	1698	35621	93990	ENSMUSG00000036613.8	ENSMUST00000221877.1	Eipr1	Eipr1-206	Known	Known	None	0.10000000149011612	None	None	None	None
m54284U_191212_053548/2098185/ccs	PacBio_Hippocampus_Rep1	mm10_ERCC_SIRV	chr8	94386496	94395358	+	8	1875	25895	67631	ENSMUSG00000031770.16	ENSMUST00000161576.7	Herpud1	Herpud1-205	Known	Known	None	0.25	None	None	None	None
m54284U_191212_053548/142280967/ccs	PacBio_Hippocampus_Rep1	mm10_ERCC_SIRV	chr12	28751819	28867489	+	9	1699	35621	93990	ENSMUSG00000036613.8	ENSMUST00000221877.1	Eipr1	Eipr1-206	Known	Known	None	0.10000000149011612	None	None	None	None
m54284U_191212_053548/147327029/ccs	PacBio_Hippocampus_Rep1	mm10_ERCC_SIRV	chr12	28751819	28867488	+	8	3784	35621	627220	ENSMUSG00000036613.8	ENCODEMT000627220	Eipr1	ENCODEMT000627220	Known	ISM	Prefix	0.10000000149011612	None	None	None	None
m54284U_191212_053548/169083980/ccs	PacBio_Hippocampus_Rep1	mm10_ERCC_SIRV	chr2	181520536	181551240	+	5	2634	7229	19328	ENSMUSG00000000826.16	ENSMUST00000072334.11	Dnajc5	Dnajc5-201	Known	Known	None	0.699999988079071	None	None	None	None
m54284U_191212_053548/170788604/ccs	PacBio_Hippocampus_Rep1	mm10_ERCC_SIRV	chr12	28751819	28867493	+	9	1703	35621	93990	ENSMUSG00000036613.8	ENSMUST00000221877.1	Eipr1	Eipr1-206	Known	Known	None	0.05000000074505806	None	None	None	None
m54284U_191212_053548/4064072/ccs	PacBio_Hippocampus_Rep1	mm10_ERCC_SIRV	chr8	94386496	94395347	+	8	1864	25895	67631	ENSMUSG00000031770.16	ENSMUST00000161576.7	Herpud1	Herpud1-205	Known	Known	None	0.3499999940395355	None	None	None	None
m54284U_191213_120042/41616549/ccs	PacBio_Hippocampus_Rep2	mm10_ERCC_SIRV	chr12	28751819	28867490	+	9	1700	35621	93990	ENSMUSG00000036613.8	ENSMUST00000221877.1	Eipr1	Eipr1-206	Known	Known	None	0.10000000149011612	None	None	None	None
m54284U_191213_120042/58854207/ccs	PacBio_Hippocampus_Rep2	mm10_ERCC_SIRV	chr12	28751819	28867487	+	9	1697	35621	93990	ENSMUSG00000036613.8	ENSMUST00000221877.1	Eipr1	Eipr1-206	Known	Known	None	0.10000000149011612	None	None	None	None
m54284U_191212_053548/5637305/ccs	PacBio_Hippocampus_Rep1	mm10_ERCC_SIRV	chr8	94386496	94395361	+	8	1878	25895	67631	ENSMUSG00000031770.16	ENSMUST00000161576.7	Herpud1	Herpud1-205	Known	Known	None	0.20000000298023224	None	None	None	None
m54284U_191213_120042/85852866/ccs	PacBio_Hippocampus_Rep2	mm10_ERCC_SIRV	chr12	28751819	28867490	+	9	1700	35621	93990	ENSMUSG00000036613.8	ENSMUST00000221877.1	Eipr1	Eipr1-206	Known	Known	None	0.10000000149011612	None	None	None	None
m54284U_191213_120042/91161224/ccs	PacBio_Hippocampus_Rep2	mm10_ERCC_SIRV	chr12	28751819	28867493	+	9	1703	35621	93990	ENSMUSG00000036613.8	ENSMUST00000221877.1	Eipr1	Eipr1-206	Known	Known	None	0.05000000074505806	None	None	None	None
m54284U_191107_221739/4983299/ccs	PacBio_Cortex_Rep1	mm10_ERCC_SIRV	chr2	181520537	181551254	+	5	2647	7229	19328	ENSMUSG00000000826.16	ENSMUST00000072334.11	Dnajc5	Dnajc5-201	Known	Known	None	0.6000000238418579	None	None	None	None
m54284U_191213_120042/98174058/ccs	PacBio_Hippocampus_Rep2	mm10_ERCC_SIRV	chr12	28751819	28867448	+	9	1658	35621	93990	ENSMUSG00000036613.8	ENSMUST00000221877.1	Eipr1	Eipr1-206	Known	Known	None	0.15000000596046448	None	None	None	None
m54284U_191212_053548/6096666/ccs	PacBio_Hippocampus_Rep1	mm10_ERCC_SIRV	chr8	94386496	94395348	+	8	1865	25895	67631	ENSMUSG00000031770.16	ENSMUST00000161576.7	Herpud1	Herpud1-205	Known	Known	None	0.3499999940395355	None	None	None	None
m54284U_191213_120042/131860431/ccs	PacBio_Hippocampus_Rep2	mm10_ERCC_SIRV	chr12	28751819	28869867	+	9	4071	35621	93990	ENSMUSG00000036613.8	ENSMUST00000221877.1	Eipr1	Eipr1-206	Known	Known	None	0.30000001192092896	None	None	None	None
m54284U_191213_120042/137103915/ccs	PacBio_Hippocampus_Rep2	mm10_ERCC_SIRV	chr12	28751819	28867493	+	9	1703	35621	93990	ENSMUSG00000036613.8	ENSMUST00000221877.1	Eipr1	Eipr1-206	Known	Known	None	0.05000000074505806	None	None	None	None
m54284U_191213_120042/156303698/ccs	PacBio_Hippocampus_Rep2	mm10_ERCC_SIRV	chr12	28751819	28867488	+	10	1780	35621	93992	ENSMUSG00000036613.8	ENSMUST00000035657.8	Eipr1	Eipr1-201	Known	Known	None	0.10000000149011612	None	None	None	None
m54284U_191212_053548/6357231/ccs	PacBio_Hippocampus_Rep1	mm10_ERCC_SIRV	chr8	94386496	94395360	+	8	1877	25895	67631	ENSMUSG00000031770.16	ENSMUST00000161576.7	Herpud1	Herpud1-205	Known	Known	None	0.20000000298023224	None	None	None	None
m54284U_191107_221739/18220432/ccs	PacBio_Cortex_Rep1	mm10_ERCC_SIRV	chr12	28751828	28867492	+	9	1694	35621	627211	ENSMUSG00000036613.8	ENCODEMT000627211	Eipr1	ENCODEMT000627211	Known	NNC	None	0.05000000074505806	None	None	None	None
m54284U_191107_221739/22088046/ccs	PacBio_Cortex_Rep1	mm10_ERCC_SIRV	chr12	28751828	28867491	+	9	1693	35621	627211	ENSMUSG00000036613.8	ENCODEMT000627211	Eipr1	ENCODEMT000627211	Known	NNC	None	0.10000000149011612	None	None	None	None
m54284U_191107_221739/24772985/ccs	PacBio_Cortex_Rep1	mm10_ERCC_SIRV	chr12	28751820	28867488	+	9	1697	35621	93990	ENSMUSG00000036613.8	ENSMUST00000221877.1	Eipr1	Eipr1-206	Known	Known	None	0.10000000149011612	None	None	None	None
m54284U_191107_221739/5767366/ccs	PacBio_Cortex_Rep1	mm10_ERCC_SIRV	chr2	181520537	181552227	+	5	3620	7229	19328	ENSMUSG00000000826.16	ENSMUST00000072334.11	Dnajc5	Dnajc5-201	Known	Known	None	0.8500000238418579	None	None	None	None
m54284U_191212_053548/6489854/ccs	PacBio_Hippocampus_Rep1	mm10_ERCC_SIRV	chr8	94386496	94395357	+	8	1871	25895	67632	ENSMUSG00000031770.16	ENSMUST00000034220.7	Herpud1	Herpud1-201	Known	Known	None	0.25	None	None	None	None
m54284U_191107_221739/32114025/ccs	PacBio_Cortex_Rep1	mm10_ERCC_SIRV	chr12	28751820	28867491	+	9	1700	35621	93990	ENSMUSG00000036613.8	ENSMUST00000221877.1	Eipr1	Eipr1-206	Known	Known	None	0.05000000074505806	None	None	None	None
m54284U_191212_053548/6817926/ccs	PacBio_Hippocampus_Rep1	mm10_ERCC_SIRV	chr8	94386496	94395357	+	8	1874	25895	67631	ENSMUSG00000031770.16	ENSMUST00000161576.7	Herpud1	Herpud1-205	Known	Known	None	0.25	None	None	None	None
m54284U_191107_221739/10159285/ccs	PacBio_Cortex_Rep1	mm10_ERCC_SIRV	chr2	181520518	181551556	+	6	3029	7229	626883	ENSMUSG00000000826.16	ENCODEMT000626883	Dnajc5	ENCODEMT000626883	Known	NIC	None	0.30000001192092896	None	None	None	None
m54284U_191107_221739/50857252/ccs	PacBio_Cortex_Rep1	mm10_ERCC_SIRV	chr12	28751820	28869844	+	9	4053	35621	93990	ENSMUSG00000036613.8	ENSMUST00000221877.1	Eipr1	Eipr1-206	Known	Known	None	0.800000011920929	None	None	None	None
m54284U_191107_221739/52627604/ccs	PacBio_Cortex_Rep1	mm10_ERCC_SIRV	chr12	28751820	28867485	+	9	1694	35621	93990	ENSMUSG00000036613.8	ENSMUST00000221877.1	Eipr1	Eipr1-206	Known	Known	None	0.20000000298023224	None	None	None	None
m54284U_191107_221739/80085401/ccs	PacBio_Cortex_Rep1	mm10_ERCC_SIRV	chr12	28751820	28867454	+	9	1663	35621	93990	ENSMUSG00000036613.8	ENSMUST00000221877.1	Eipr1	Eipr1-206	Known	Known	None	0.05000000074505806	None	None	None	None
m54284U_191212_053548/7276466/ccs	PacBio_Hippocampus_Rep1	mm10_ERCC_SIRV	chr8	94386496	94395349	+	8	1866	25895	67631	ENSMUSG00000031770.16	ENSMUST00000161576.7	Herpud1	Herpud1-205	Known	Known	None	0.3499999940395355	None	None	None	None
m54284U_191107_221739/112133912/ccs	PacBio_Cortex_Rep1	mm10_ERCC_SIRV	chr12	28751820	28867490	+	9	1699	35621	93990	ENSMUSG00000036613.8	ENSMUST00000221877.1	Eipr1	Eipr1-206	Known	Known	None	0.10000000149011612	None	None	None	None
m54284U_191107_221739/138871962/ccs	PacBio_Cortex_Rep1	mm10_ERCC_SIRV	chr12	28751820	28867490	+	9	1699	35621	93990	ENSMUSG00000036613.8	ENSMUST00000221877.1	Eipr1	Eipr1-206	Known	Known	None	0.10000000149011612	None	None	None	None
m54284U_191107_221739/42926405/ccs	PacBio_Cortex_Rep1	mm10_ERCC_SIRV	chr2	181520537	181551254	+	6	2700	7229	19330	ENSMUSG00000000826.16	ENSMUST00000108797.7	Dnajc5	Dnajc5-203	Known	Known	None	0.6000000238418579	None	None	None	None
m54284U_191212_053548/7406594/ccs	PacBio_Hippocampus_Rep1	mm10_ERCC_SIRV	chr8	94386496	94395358	+	8	1875	25895	67631	ENSMUSG00000031770.16	ENSMUST00000161576.7	Herpud1	Herpud1-205	Known	Known	None	0.25	None	None	None	None
m54284U_191107_221739/155125849/ccs	PacBio_Cortex_Rep1	mm10_ERCC_SIRV	chr12	28751820	28867490	+	9	1699	35621	93990	ENSMUSG00000036613.8	ENSMUST00000221877.1	Eipr1	Eipr1-206	Known	Known	None	0.10000000149011612	None	None	None	None
m54284U_191107_221739/155780591/ccs	PacBio_Cortex_Rep1	mm10_ERCC_SIRV	chr12	28751820	28867445	+	9	1654	35621	93990	ENSMUSG00000036613.8	ENSMUST00000221877.1	Eipr1	Eipr1-206	Known	Known	None	0.15000000596046448	None	None	None	None
m54284U_191107_221739/163448392/ccs	PacBio_Cortex_Rep1	mm10_ERCC_SIRV	chr12	28751814	28867446	+	9	1693	35621	627215	ENSMUSG00000036613.8	ENCODEMT000627215	Eipr1	ENCODEMT000627215	Known	NNC	None	0.15000000596046448	None	None	None	None
m54284U_191107_221739/164103966/ccs	PacBio_Cortex_Rep1	mm10_ERCC_SIRV	chr12	28751820	28867490	+	9	1699	35621	93990	ENSMUSG00000036613.8	ENSMUST00000221877.1	Eipr1	Eipr1-206	Known	Known	None	0.10000000149011612	None	None	None	None
m54284U_191212_053548/8521405/ccs	PacBio_Hippocampus_Rep1	mm10_ERCC_SIRV	chr8	94386496	94395358	+	8	1875	25895	67631	ENSMUSG00000031770.16	ENSMUST00000161576.7	Herpud1	Herpud1-205	Known	Known	None	0.25	None	None	None	None
m54284U_191107_221739/168886451/ccs	PacBio_Cortex_Rep1	mm10_ERCC_SIRV	chr12	28751820	28869844	+	9	4053	35621	93990	ENSMUSG00000036613.8	ENSMUST00000221877.1	Eipr1	Eipr1-206	Known	Known	None	0.800000011920929	None	None	None	None
m54284U_191107_221739/172294144/ccs	PacBio_Cortex_Rep1	mm10_ERCC_SIRV	chr12	28751820	28867490	+	9	1699	35621	93990	ENSMUSG00000036613.8	ENSMUST00000221877.1	Eipr1	Eipr1-206	Known	Known	None	0.10000000149011612	None	None	None	None
m54284U_191109_043049/17369418/ccs	PacBio_Cortex_Rep2	mm10_ERCC_SIRV	chr12	28751820	28867488	+	9	1697	35621	93990	ENSMUSG00000036613.8	ENSMUST00000221877.1	Eipr1	Eipr1-206	Known	Known	None	0.10000000149011612	None	None	None	None
m54284U_191212_053548/8587420/ccs	PacBio_Hippocampus_Rep1	mm10_ERCC_SIRV	chr8	94386496	94395370	+	8	1887	25895	67631	ENSMUSG00000031770.16	ENSMUST00000161576.7	Herpud1	Herpud1-205	Known	Known	None	0.15000000596046448	None	None	None	None
m54284U_191107_221739/60425066/ccs	PacBio_Cortex_Rep1	mm10_ERCC_SIRV	chr2	181520537	181550693	+	5	2086	7229	19328	ENSMUSG00000000826.16	ENSMUST00000072334.11	Dnajc5	Dnajc5-201	Known	Known	None	0.30000001192092896	None	None	None	None
m54284U_191109_043049/31260832/ccs	PacBio_Cortex_Rep2	mm10_ERCC_SIRV	chr12	28751820	28867490	+	9	1699	35621	93990	ENSMUSG00000036613.8	ENSMUST00000221877.1	Eipr1	Eipr1-206	Known	Known	None	0.10000000149011612	None	None	None	None
m54284U_191109_043049/98566437/ccs	PacBio_Cortex_Rep2	mm10_ERCC_SIRV	chr12	28751820	28867489	+	9	1698	35621	93990	ENSMUSG00000036613.8	ENSMUST00000221877.1	Eipr1	Eipr1-206	Known	Known	None	0.10000000149011612	None	None	None	None
m54284U_191109_043049/124389054/ccs	PacBio_Cortex_Rep2	mm10_ERCC_SIRV	chr12	28751820	28867495	+	9	1704	35621	93990	ENSMUSG00000036613.8	ENSMUST00000221877.1	Eipr1	Eipr1-206	Known	Known	None	0.0	None	None	None	None
m54284U_191212_053548/9504362/ccs	PacBio_Hippocampus_Rep1	mm10_ERCC_SIRV	chr8	94386496	94395365	+	8	1882	25895	67631	ENSMUSG00000031770.16	ENSMUST00000161576.7	Herpud1	Herpud1-205	Known	Known	None	0.20000000298023224	None	None	None	None
m54284U_191109_043049/125305627/ccs	PacBio_Cortex_Rep2	mm10_ERCC_SIRV	chr12	28751820	28867488	+	9	1697	35621	93990	ENSMUSG00000036613.8	ENSMUST00000221877.1	Eipr1	Eipr1-206	Known	Known	None	0.10000000149011612	None	None	None	None
m54284U_191109_043049/131926448/ccs	PacBio_Cortex_Rep2	mm10_ERCC_SIRV	chr12	28751820	28867490	+	9	1699	35621	93990	ENSMUSG00000036613.8	ENSMUST00000221877.1	Eipr1	Eipr1-206	Known	Known	None	0.10000000149011612	None	None	None	None
m54284U_191109_043049/136317110/ccs	PacBio_Cortex_Rep2	mm10_ERCC_SIRV	chr12	28751820	28867454	+	9	1663	35621	93990	ENSMUSG00000036613.8	ENSMUST00000221877.1	Eipr1	Eipr1-206	Known	Known	None	0.05000000074505806	None	None	None	None
m54284U_191212_053548/10158464/ccs	PacBio_Hippocampus_Rep1	mm10_ERCC_SIRV	chr8	94386496	94395372	+	8	1889	25895	67631	ENSMUSG00000031770.16	ENSMUST00000161576.7	Herpud1	Herpud1-205	Known	Known	None	0.10000000149011612	None	None	None	None
m54284U_191107_221739/90835395/ccs	PacBio_Cortex_Rep1	mm10_ERCC_SIRV	chr2	181520537	181551254	+	5	2647	7229	19328	ENSMUSG00000000826.16	ENSMUST00000072334.11	Dnajc5	Dnajc5-201	Known	Known	None	0.6000000238418579	None	None	None	None
m54284U_191109_043049/158009608/ccs	PacBio_Cortex_Rep2	mm10_ERCC_SIRV	chr12	28751820	28867489	+	9	1698	35621	93990	ENSMUSG00000036613.8	ENSMUST00000221877.1	Eipr1	Eipr1-206	Known	Known	None	0.10000000149011612	None	None	None	None
m54284U_191212_053548/3407955/ccs	PacBio_Hippocampus_Rep1	mm10_ERCC_SIRV	chr12	28751820	28867446	+	9	1655	35621	93990	ENSMUSG00000036613.8	ENSMUST00000221877.1	Eipr1	Eipr1-206	Known	Known	None	0.15000000596046448	None	None	None	None
m54284U_191212_053548/26084746/ccs	PacBio_Hippocampus_Rep1	mm10_ERCC_SIRV	chr12	28751820	28867489	+	9	1685	35621	93990	ENSMUSG00000036613.8	ENSMUST00000221877.1	Eipr1	Eipr1-206	Known	Known	None	0.10000000149011612	None	None	None	None
m54284U_191212_053548/10881639/ccs	PacBio_Hippocampus_Rep1	mm10_ERCC_SIRV	chr8	94386496	94395346	+	8	1863	25895	67631	ENSMUSG00000031770.16	ENSMUST00000161576.7	Herpud1	Herpud1-205	Known	Known	None	0.4000000059604645	None	None	None	None
m54284U_191212_053548/35783117/ccs	PacBio_Hippocampus_Rep1	mm10_ERCC_SIRV	chr12	28751820	28867488	+	9	1697	35621	93990	ENSMUSG00000036613.8	ENSMUST00000221877.1	Eipr1	Eipr1-206	Known	Known	None	0.10000000149011612	None	None	None	None
m54284U_191212_053548/38012460/ccs	PacBio_Hippocampus_Rep1	mm10_ERCC_SIRV	chr12	28751820	28867492	+	9	1701	35621	93990	ENSMUSG00000036613.8	ENSMUST00000221877.1	Eipr1	Eipr1-206	Known	Known	None	0.05000000074505806	None	None	None	None
m54284U_191212_053548/40438341/ccs	PacBio_Hippocampus_Rep1	mm10_ERCC_SIRV	chr12	28751820	28867493	+	9	1702	35621	93990	ENSMUSG00000036613.8	ENSMUST00000221877.1	Eipr1	Eipr1-206	Known	Known	None	0.05000000074505806	None	None	None	None
m54284U_191212_053548/11011510/ccs	PacBio_Hippocampus_Rep1	mm10_ERCC_SIRV	chr8	94386496	94395369	+	8	1880	25895	67631	ENSMUSG00000031770.16	ENSMUST00000161576.7	Herpud1	Herpud1-205	Known	Known	None	0.15000000596046448	None	None	None	None
m54284U_191212_053548/60097608/ccs	PacBio_Hippocampus_Rep1	mm10_ERCC_SIRV	chr12	28751820	28867490	+	9	1699	35621	93990	ENSMUSG00000036613.8	ENSMUST00000221877.1	Eipr1	Eipr1-206	Known	Known	None	0.10000000149011612	None	None	None	None
m54284U_191107_221739/96535445/ccs	PacBio_Cortex_Rep1	mm10_ERCC_SIRV	chr2	181520537	181552231	+	5	3624	7229	19328	ENSMUSG00000000826.16	ENSMUST00000072334.11	Dnajc5	Dnajc5-201	Known	Known	None	0.800000011920929	None	None	None	None
m54284U_191212_053548/61539691/ccs	PacBio_Hippocampus_Rep1	mm10_ERCC_SIRV	chr12	28751820	28867441	+	9	1650	35621	93990	ENSMUSG00000036613.8	ENSMUST00000221877.1	Eipr1	Eipr1-206	Known	Known	None	0.15000000596046448	None	None	None	None
m54284U_191212_053548/67635314/ccs	PacBio_Hippocampus_Rep1	mm10_ERCC_SIRV	chr12	28751820	28867492	+	9	1701	35621	93990	ENSMUSG00000036613.8	ENSMUST00000221877.1	Eipr1	Eipr1-206	Known	Known	None	0.05000000074505806	None	None	None	None
m54284U_191212_053548/11864470/ccs	PacBio_Hippocampus_Rep1	mm10_ERCC_SIRV	chr8	94386496	94395365	+	8	1879	25895	67632	ENSMUSG00000031770.16	ENSMUST00000034220.7	Herpud1	Herpud1-201	Known	Known	None	0.20000000298023224	None	None	None	None
m54284U_191212_053548/79628306/ccs	PacBio_Hippocampus_Rep1	mm10_ERCC_SIRV	chr12	28751820	28869844	+	9	4053	35621	93990	ENSMUSG00000036613.8	ENSMUST00000221877.1	Eipr1	Eipr1-206	Known	Known	None	0.800000011920929	None	None	None	None
m54284U_191212_053548/84541838/ccs	PacBio_Hippocampus_Rep1	mm10_ERCC_SIRV	chr12	28751820	28869844	+	9	4053	35621	93990	ENSMUSG00000036613.8	ENSMUST00000221877.1	Eipr1	Eipr1-206	Known	Known	None	0.800000011920929	None	None	None	None
m54284U_191212_053548/86180565/ccs	PacBio_Hippocampus_Rep1	mm10_ERCC_SIRV	chr12	28751820	28867490	+	9	1699	35621	93990	ENSMUSG00000036613.8	ENSMUST00000221877.1	Eipr1	Eipr1-206	Known	Known	None	0.10000000149011612	None	None	None	None
m54284U_191212_053548/12322109/ccs	PacBio_Hippocampus_Rep1	mm10_ERCC_SIRV	chr8	94386496	94395361	+	8	1878	25895	67631	ENSMUSG00000031770.16	ENSMUST00000161576.7	Herpud1	Herpud1-205	Known	Known	None	0.20000000298023224	None	None	None	None
m54284U_191212_053548/92144686/ccs	PacBio_Hippocampus_Rep1	mm10_ERCC_SIRV	chr12	28751820	28867494	+	9	1703	35621	93990	ENSMUSG00000036613.8	ENSMUST00000221877.1	Eipr1	Eipr1-206	Known	Known	None	0.0	None	None	None	None
m54284U_191107_221739/112263515/ccs	PacBio_Cortex_Rep1	mm10_ERCC_SIRV	chr2	181520537	181551240	+	5	2633	7229	19328	ENSMUSG00000000826.16	ENSMUST00000072334.11	Dnajc5	Dnajc5-201	Known	Known	None	0.699999988079071	None	None	None	None
m54284U_191212_053548/95422257/ccs	PacBio_Hippocampus_Rep1	mm10_ERCC_SIRV	chr12	28751820	28867490	+	9	1699	35621	93990	ENSMUSG00000036613.8	ENSMUST00000221877.1	Eipr1	Eipr1-206	Known	Known	None	0.10000000149011612	None	None	None	None
m54284U_191212_053548/13763528/ccs	PacBio_Hippocampus_Rep1	mm10_ERCC_SIRV	chr8	94386496	94395358	+	8	1875	25895	67631	ENSMUSG00000031770.16	ENSMUST00000161576.7	Herpud1	Herpud1-205	Known	Known	None	0.25	None	None	None	None
m54284U_191212_053548/98175749/ccs	PacBio_Hippocampus_Rep1	mm10_ERCC_SIRV	chr12	28751820	28867490	+	9	1699	35621	93990	ENSMUSG00000036613.8	ENSMUST00000221877.1	Eipr1	Eipr1-206	Known	Known	None	0.10000000149011612	None	None	None	None
m54284U_191212_053548/98239536/ccs	PacBio_Hippocampus_Rep1	mm10_ERCC_SIRV	chr12	28751820	28867490	+	9	1699	35621	93990	ENSMUSG00000036613.8	ENSMUST00000221877.1	Eipr1	Eipr1-206	Known	Known	None	0.10000000149011612	None	None	None	None
m54284U_191212_053548/100862510/ccs	PacBio_Hippocampus_Rep1	mm10_ERCC_SIRV	chr12	28751820	28867488	+	9	1697	35621	93990	ENSMUSG00000036613.8	ENSMUST00000221877.1	Eipr1	Eipr1-206	Known	Known	None	0.10000000149011612	None	None	None	None
m54284U_191212_053548/104661208/ccs	PacBio_Hippocampus_Rep1	mm10_ERCC_SIRV	chr12	28751820	28867490	+	9	1699	35621	93990	ENSMUSG00000036613.8	ENSMUST00000221877.1	Eipr1	Eipr1-206	Known	Known	None	0.10000000149011612	None	None	None	None
m54284U_191212_053548/15009297/ccs	PacBio_Hippocampus_Rep1	mm10_ERCC_SIRV	chr8	94386496	94395349	+	8	1863	25895	67632	ENSMUSG00000031770.16	ENSMUST00000034220.7	Herpud1	Herpud1-201	Known	Known	None	0.3499999940395355	None	None	None	None
m54284U_191212_053548/105382286/ccs	PacBio_Hippocampus_Rep1	mm10_ERCC_SIRV	chr12	28751820	28867491	+	9	1700	35621	93990	ENSMUSG00000036613.8	ENSMUST00000221877.1	Eipr1	Eipr1-206	Known	Known	None	0.05000000074505806	None	None	None	None
m54284U_191107_221739/125635303/ccs	PacBio_Cortex_Rep1	mm10_ERCC_SIRV	chr2	181520537	181551240	+	5	2633	7229	19328	ENSMUSG00000000826.16	ENSMUST00000072334.11	Dnajc5	Dnajc5-201	Known	Known	None	0.699999988079071	None	None	None	None
m54284U_191212_053548/110299470/ccs	PacBio_Hippocampus_Rep1	mm10_ERCC_SIRV	chr12	28751820	28867491	+	9	1700	35621	93990	ENSMUSG00000036613.8	ENSMUST00000221877.1	Eipr1	Eipr1-206	Known	Known	None	0.05000000074505806	None	None	None	None
m54284U_191212_053548/110823351/ccs	PacBio_Hippocampus_Rep1	mm10_ERCC_SIRV	chr12	28751820	28867490	+	9	1699	35621	93990	ENSMUSG00000036613.8	ENSMUST00000221877.1	Eipr1	Eipr1-206	Known	Known	None	0.10000000149011612	None	None	None	None
m54284U_191212_053548/15337396/ccs	PacBio_Hippocampus_Rep1	mm10_ERCC_SIRV	chr8	94386496	94395367	+	8	1884	25895	67631	ENSMUSG00000031770.16	ENSMUST00000161576.7	Herpud1	Herpud1-205	Known	Known	None	0.15000000596046448	None	None	None	None
m54284U_191212_053548/111871167/ccs	PacBio_Hippocampus_Rep1	mm10_ERCC_SIRV	chr12	28751820	28867489	+	9	1698	35621	93990	ENSMUSG00000036613.8	ENSMUST00000221877.1	Eipr1	Eipr1-206	Known	Known	None	0.10000000149011612	None	None	None	None
m54284U_191212_053548/113378683/ccs	PacBio_Hippocampus_Rep1	mm10_ERCC_SIRV	chr12	28751820	28867488	+	9	1697	35621	93990	ENSMUSG00000036613.8	ENSMUST00000221877.1	Eipr1	Eipr1-206	Known	Known	None	0.10000000149011612	None	None	None	None
m54284U_191212_053548/116195460/ccs	PacBio_Hippocampus_Rep1	mm10_ERCC_SIRV	chr12	28751820	28867492	+	9	1701	35621	93990	ENSMUSG00000036613.8	ENSMUST00000221877.1	Eipr1	Eipr1-206	Known	Known	None	0.05000000074505806	None	None	None	None
m54284U_191212_053548/15729165/ccs	PacBio_Hippocampus_Rep1	mm10_ERCC_SIRV	chr8	94386496	94395358	+	8	1875	25895	67631	ENSMUSG00000031770.16	ENSMUST00000161576.7	Herpud1	Herpud1-205	Known	Known	None	0.25	None	None	None	None
m54284U_191212_053548/125174701/ccs	PacBio_Hippocampus_Rep1	mm10_ERCC_SIRV	chr12	28751820	28867489	+	9	1698	35621	93990	ENSMUSG00000036613.8	ENSMUST00000221877.1	Eipr1	Eipr1-206	Known	Known	None	0.10000000149011612	None	None	None	None
m54284U_191212_053548/136054392/ccs	PacBio_Hippocampus_Rep1	mm10_ERCC_SIRV	chr12	28751820	28867493	+	9	1702	35621	93990	ENSMUSG00000036613.8	ENSMUST00000221877.1	Eipr1	Eipr1-206	Known	Known	None	0.05000000074505806	None	None	None	None
m54284U_191107_221739/132712708/ccs	PacBio_Cortex_Rep1	mm10_ERCC_SIRV	chr2	181520537	181552227	+	5	3620	7229	19328	ENSMUSG00000000826.16	ENSMUST00000072334.11	Dnajc5	Dnajc5-201	Known	Known	None	0.8500000238418579	None	None	None	None
m54284U_191212_053548/137101494/ccs	PacBio_Hippocampus_Rep1	mm10_ERCC_SIRV	chr12	28751820	28867489	+	9	1698	35621	93990	ENSMUSG00000036613.8	ENSMUST00000221877.1	Eipr1	Eipr1-206	Known	Known	None	0.10000000149011612	None	None	None	None
m54284U_191212_053548/15925919/ccs	PacBio_Hippocampus_Rep1	mm10_ERCC_SIRV	chr8	94386496	94395355	+	8	1872	25895	67631	ENSMUSG00000031770.16	ENSMUST00000161576.7	Herpud1	Herpud1-205	Known	Known	None	0.25	None	None	None	None
m54284U_191212_053548/138283828/ccs	PacBio_Hippocampus_Rep1	mm10_ERCC_SIRV	chr12	28751820	28867488	+	10	1765	35621	627221	ENSMUSG00000036613.8	ENCODEMT000627221	Eipr1	ENCODEMT000627221	Known	NNC	None	0.10000000149011612	None	None	None	None
m54284U_191212_053548/140576910/ccs	PacBio_Hippocampus_Rep1	mm10_ERCC_SIRV	chr12	28751820	28867490	+	9	1699	35621	93990	ENSMUSG00000036613.8	ENSMUST00000221877.1	Eipr1	Eipr1-206	Known	Known	None	0.10000000149011612	None	None	None	None
m54284U_191212_053548/143460078/ccs	PacBio_Hippocampus_Rep1	mm10_ERCC_SIRV	chr12	28751820	28867488	+	9	1697	35621	93990	ENSMUSG00000036613.8	ENSMUST00000221877.1	Eipr1	Eipr1-206	Known	Known	None	0.10000000149011612	None	None	None	None
m54284U_191212_053548/16517458/ccs	PacBio_Hippocampus_Rep1	mm10_ERCC_SIRV	chr8	94386496	94395358	+	8	1875	25895	67631	ENSMUSG00000031770.16	ENSMUST00000161576.7	Herpud1	Herpud1-205	Known	Known	None	0.25	None	None	None	None
m54284U_191212_053548/148441796/ccs	PacBio_Hippocampus_Rep1	mm10_ERCC_SIRV	chr12	28751820	28867450	+	9	1659	35621	93990	ENSMUSG00000036613.8	ENSMUST00000221877.1	Eipr1	Eipr1-206	Known	Known	None	0.10000000149011612	None	None	None	None
m54284U_191212_053548/150142987/ccs	PacBio_Hippocampus_Rep1	mm10_ERCC_SIRV	chr12	28751820	28867490	+	9	1699	35621	93990	ENSMUSG00000036613.8	ENSMUST00000221877.1	Eipr1	Eipr1-206	Known	Known	None	0.10000000149011612	None	None	None	None
m54284U_191107_221739/133368369/ccs	PacBio_Cortex_Rep1	mm10_ERCC_SIRV	chr2	181520537	181552231	+	5	3624	7229	19328	ENSMUSG00000000826.16	ENSMUST00000072334.11	Dnajc5	Dnajc5-201	Known	Known	None	0.800000011920929	None	None	None	None
m54284U_191212_053548/168233491/ccs	PacBio_Hippocampus_Rep1	mm10_ERCC_SIRV	chr12	28751820	28867489	+	9	1698	35621	93990	ENSMUSG00000036613.8	ENSMUST00000221877.1	Eipr1	Eipr1-206	Known	Known	None	0.10000000149011612	None	None	None	None
m54284U_191212_053548/16648276/ccs	PacBio_Hippocampus_Rep1	mm10_ERCC_SIRV	chr8	94386496	94395348	+	8	1865	25895	67631	ENSMUSG00000031770.16	ENSMUST00000161576.7	Herpud1	Herpud1-205	Known	Known	None	0.3499999940395355	None	None	None	None
m54284U_191212_053548/176620861/ccs	PacBio_Hippocampus_Rep1	mm10_ERCC_SIRV	chr12	28751820	28867488	+	9	1697	35621	93990	ENSMUSG00000036613.8	ENSMUST00000221877.1	Eipr1	Eipr1-206	Known	Known	None	0.10000000149011612	None	None	None	None
m54284U_191212_053548/178914939/ccs	PacBio_Hippocampus_Rep1	mm10_ERCC_SIRV	chr12	28751820	28867490	+	9	1699	35621	93990	ENSMUSG00000036613.8	ENSMUST00000221877.1	Eipr1	Eipr1-206	Known	Known	None	0.10000000149011612	None	None	None	None
m54284U_191212_053548/178980277/ccs	PacBio_Hippocampus_Rep1	mm10_ERCC_SIRV	chr12	28751820	28867493	+	9	1702	35621	93990	ENSMUSG00000036613.8	ENSMUST00000221877.1	Eipr1	Eipr1-206	Known	Known	None	0.05000000074505806	None	None	None	None
m54284U_191212_053548/17304366/ccs	PacBio_Hippocampus_Rep1	mm10_ERCC_SIRV	chr8	94386496	94395365	+	8	1882	25895	67631	ENSMUSG00000031770.16	ENSMUST00000161576.7	Herpud1	Herpud1-205	Known	Known	None	0.20000000298023224	None	None	None	None
m54284U_191213_120042/13567198/ccs	PacBio_Hippocampus_Rep2	mm10_ERCC_SIRV	chr12	28751820	28867484	+	9	1693	35621	93990	ENSMUSG00000036613.8	ENSMUST00000221877.1	Eipr1	Eipr1-206	Known	Known	None	0.20000000298023224	None	None	None	None
m54284U_191213_120042/15796478/ccs	PacBio_Hippocampus_Rep2	mm10_ERCC_SIRV	chr12	28751820	28867488	+	9	1697	35621	93990	ENSMUSG00000036613.8	ENSMUST00000221877.1	Eipr1	Eipr1-206	Known	Known	None	0.10000000149011612	None	None	None	None
m54284U_191107_221739/135660864/ccs	PacBio_Cortex_Rep1	mm10_ERCC_SIRV	chr2	181520537	181552231	+	5	3624	7229	19328	ENSMUSG00000000826.16	ENSMUST00000072334.11	Dnajc5	Dnajc5-201	Known	Known	None	0.800000011920929	None	None	None	None
m54284U_191213_120042/37292500/ccs	PacBio_Hippocampus_Rep2	mm10_ERCC_SIRV	chr12	28751820	28867490	+	9	1699	35621	93990	ENSMUSG00000036613.8	ENSMUST00000221877.1	Eipr1	Eipr1-206	Known	Known	None	0.10000000149011612	None	None	None	None
m54284U_191212_053548/17892791/ccs	PacBio_Hippocampus_Rep1	mm10_ERCC_SIRV	chr8	94386496	94395359	+	8	1876	25895	67631	ENSMUSG00000031770.16	ENSMUST00000161576.7	Herpud1	Herpud1-205	Known	Known	None	0.20000000298023224	None	None	None	None
m54284U_191213_120042/40042518/ccs	PacBio_Hippocampus_Rep2	mm10_ERCC_SIRV	chr12	28751820	28867490	+	9	1699	35621	93990	ENSMUSG00000036613.8	ENSMUST00000221877.1	Eipr1	Eipr1-206	Known	Known	None	0.10000000149011612	None	None	None	None
m54284U_191213_120042/55248056/ccs	PacBio_Hippocampus_Rep2	mm10_ERCC_SIRV	chr12	28751820	28867490	+	9	1699	35621	93990	ENSMUSG00000036613.8	ENSMUST00000221877.1	Eipr1	Eipr1-206	Known	Known	None	0.10000000149011612	None	None	None	None
m54284U_191213_120042/58590269/ccs	PacBio_Hippocampus_Rep2	mm10_ERCC_SIRV	chr12	28751820	28867489	+	9	1698	35621	93990	ENSMUSG00000036613.8	ENSMUST00000221877.1	Eipr1	Eipr1-206	Known	Known	None	0.10000000149011612	None	None	None	None
m54284U_191212_053548/18285250/ccs	PacBio_Hippocampus_Rep1	mm10_ERCC_SIRV	chr8	94386496	94395358	+	8	1875	25895	67631	ENSMUSG00000031770.16	ENSMUST00000161576.7	Herpud1	Herpud1-205	Known	Known	None	0.25	None	None	None	None
m54284U_191213_120042/86837396/ccs	PacBio_Hippocampus_Rep2	mm10_ERCC_SIRV	chr12	28751820	28867490	+	9	1699	35621	93990	ENSMUSG00000036613.8	ENSMUST00000221877.1	Eipr1	Eipr1-206	Known	Known	None	0.10000000149011612	None	None	None	None
m54284U_191213_120042/90965321/ccs	PacBio_Hippocampus_Rep2	mm10_ERCC_SIRV	chr12	28751820	28869844	+	9	4053	35621	93990	ENSMUSG00000036613.8	ENSMUST00000221877.1	Eipr1	Eipr1-206	Known	Known	None	0.800000011920929	None	None	None	None
m54284U_191213_120042/101844898/ccs	PacBio_Hippocampus_Rep2	mm10_ERCC_SIRV	chr12	28751820	28867448	+	9	1657	35621	93990	ENSMUSG00000036613.8	ENSMUST00000221877.1	Eipr1	Eipr1-206	Known	Known	None	0.15000000596046448	None	None	None	None
m54284U_191212_053548/18350712/ccs	PacBio_Hippocampus_Rep1	mm10_ERCC_SIRV	chr8	94386496	94395357	+	8	1874	25895	67631	ENSMUSG00000031770.16	ENSMUST00000161576.7	Herpud1	Herpud1-205	Known	Known	None	0.25	None	None	None	None
m54284U_191107_221739/151978990/ccs	PacBio_Cortex_Rep1	mm10_ERCC_SIRV	chr2	181520537	181551560	+	5	2953	7229	19328	ENSMUSG00000000826.16	ENSMUST00000072334.11	Dnajc5	Dnajc5-201	Known	Known	None	0.3499999940395355	None	None	None	None
m54284U_191213_120042/113838304/ccs	PacBio_Hippocampus_Rep2	mm10_ERCC_SIRV	chr12	28751820	28867489	+	9	1698	35621	93990	ENSMUSG00000036613.8	ENSMUST00000221877.1	Eipr1	Eipr1-206	Known	Known	None	0.10000000149011612	None	None	None	None
m54284U_191213_120042/127271612/ccs	PacBio_Hippocampus_Rep2	mm10_ERCC_SIRV	chr12	28751820	28867488	+	9	1697	35621	93990	ENSMUSG00000036613.8	ENSMUST00000221877.1	Eipr1	Eipr1-206	Known	Known	None	0.10000000149011612	None	None	None	None
m54284U_191213_120042/127731308/ccs	PacBio_Hippocampus_Rep2	mm10_ERCC_SIRV	chr12	28751820	28867448	+	9	1657	35621	93990	ENSMUSG00000036613.8	ENSMUST00000221877.1	Eipr1	Eipr1-206	Known	Known	None	0.15000000596046448	None	None	None	None
m54284U_191212_053548/20710658/ccs	PacBio_Hippocampus_Rep1	mm10_ERCC_SIRV	chr8	94386496	94395357	+	8	1874	25895	67631	ENSMUSG00000031770.16	ENSMUST00000161576.7	Herpud1	Herpud1-205	Known	Known	None	0.25	None	None	None	None
m54284U_191213_120042/128255103/ccs	PacBio_Hippocampus_Rep2	mm10_ERCC_SIRV	chr12	28751820	28869844	+	9	4053	35621	93990	ENSMUSG00000036613.8	ENSMUST00000221877.1	Eipr1	Eipr1-206	Known	Known	None	0.800000011920929	None	None	None	None
m54284U_191213_120042/128387219/ccs	PacBio_Hippocampus_Rep2	mm10_ERCC_SIRV	chr12	28751820	28867448	+	10	1739	35621	93992	ENSMUSG00000036613.8	ENSMUST00000035657.8	Eipr1	Eipr1-201	Known	Known	None	0.15000000596046448	None	None	None	None
m54284U_191213_120042/137756686/ccs	PacBio_Hippocampus_Rep2	mm10_ERCC_SIRV	chr12	28751820	28867493	+	9	1702	35621	93990	ENSMUSG00000036613.8	ENSMUST00000221877.1	Eipr1	Eipr1-206	Known	Known	None	0.05000000074505806	None	None	None	None
m54284U_191212_053548/20712189/ccs	PacBio_Hippocampus_Rep1	mm10_ERCC_SIRV	chr8	94386496	94395371	+	8	1888	25895	67631	ENSMUSG00000031770.16	ENSMUST00000161576.7	Herpud1	Herpud1-205	Known	Known	None	0.15000000596046448	None	None	None	None
m54284U_191107_221739/167642050/ccs	PacBio_Cortex_Rep1	mm10_ERCC_SIRV	chr2	181520537	181552211	+	5	3604	7229	19328	ENSMUSG00000000826.16	ENSMUST00000072334.11	Dnajc5	Dnajc5-201	Known	Known	None	0.44999998807907104	None	None	None	None
m54284U_191213_120042/149815790/ccs	PacBio_Hippocampus_Rep2	mm10_ERCC_SIRV	chr12	28751820	28867446	+	9	1655	35621	93990	ENSMUSG00000036613.8	ENSMUST00000221877.1	Eipr1	Eipr1-206	Known	Known	None	0.15000000596046448	None	None	None	None
m54284U_191213_120042/156369758/ccs	PacBio_Hippocampus_Rep2	mm10_ERCC_SIRV	chr12	28751820	28867493	+	9	1702	35621	93990	ENSMUSG00000036613.8	ENSMUST00000221877.1	Eipr1	Eipr1-206	Known	Known	None	0.05000000074505806	None	None	None	None
m54284U_191212_053548/21168415/ccs	PacBio_Hippocampus_Rep1	mm10_ERCC_SIRV	chr8	94386496	94395357	+	8	1874	25895	67631	ENSMUSG00000031770.16	ENSMUST00000161576.7	Herpud1	Herpud1-205	Known	Known	None	0.25	None	None	None	None
m54284U_191213_120042/163841775/ccs	PacBio_Hippocampus_Rep2	mm10_ERCC_SIRV	chr12	28751820	28867488	+	9	1697	35621	93990	ENSMUSG00000036613.8	ENSMUST00000221877.1	Eipr1	Eipr1-206	Known	Known	None	0.10000000149011612	None	None	None	None
m54284U_191213_120042/177933003/ccs	PacBio_Hippocampus_Rep2	mm10_ERCC_SIRV	chr12	28751820	28867482	+	9	1691	35621	93990	ENSMUSG00000036613.8	ENSMUST00000221877.1	Eipr1	Eipr1-206	Known	Known	None	0.25	None	None	None	None
m54284U_191213_120042/178259843/ccs	PacBio_Hippocampus_Rep2	mm10_ERCC_SIRV	chr12	28751820	28869844	+	9	4053	35621	93990	ENSMUSG00000036613.8	ENSMUST00000221877.1	Eipr1	Eipr1-206	Known	Known	None	0.800000011920929	None	None	None	None
m54284U_191212_053548/21170579/ccs	PacBio_Hippocampus_Rep1	mm10_ERCC_SIRV	chr8	94386496	94395358	+	8	1875	25895	67631	ENSMUSG00000031770.16	ENSMUST00000161576.7	Herpud1	Herpud1-205	Known	Known	None	0.25	None	None	None	None
m54284U_191107_221739/168297488/ccs	PacBio_Cortex_Rep1	mm10_ERCC_SIRV	chr12	28751821	28867446	+	9	1654	35621	93990	ENSMUSG00000036613.8	ENSMUST00000221877.1	Eipr1	Eipr1-206	Known	Known	None	0.15000000596046448	None	None	None	None
m54284U_191109_043049/25166886/ccs	PacBio_Cortex_Rep2	mm10_ERCC_SIRV	chr2	181520537	181552227	+	5	3620	7229	19328	ENSMUSG00000000826.16	ENSMUST00000072334.11	Dnajc5	Dnajc5-201	Known	Known	None	0.8500000238418579	None	None	None	None
m54284U_191212_053548/87296183/ccs	PacBio_Hippocampus_Rep1	mm10_ERCC_SIRV	chr12	28751821	28867488	+	9	1696	35621	93990	ENSMUSG00000036613.8	ENSMUST00000221877.1	Eipr1	Eipr1-206	Known	Known	None	0.10000000149011612	None	None	None	None
m54284U_191107_221739/59835274/ccs	PacBio_Cortex_Rep1	mm10_ERCC_SIRV	chr12	28751822	28867489	+	9	1696	35621	93990	ENSMUSG00000036613.8	ENSMUST00000221877.1	Eipr1	Eipr1-206	Known	Known	None	0.10000000149011612	None	None	None	None
m54284U_191212_053548/21234519/ccs	PacBio_Hippocampus_Rep1	mm10_ERCC_SIRV	chr8	94386496	94395349	+	8	1866	25895	67631	ENSMUSG00000031770.16	ENSMUST00000161576.7	Herpud1	Herpud1-205	Known	Known	None	0.3499999940395355	None	None	None	None
m54284U_191109_043049/31260890/ccs	PacBio_Cortex_Rep2	mm10_ERCC_SIRV	chr12	28751822	28867488	+	9	1695	35621	93990	ENSMUSG00000036613.8	ENSMUST00000221877.1	Eipr1	Eipr1-206	Known	Known	None	0.10000000149011612	None	None	None	None
m54284U_191109_043049/32310828/ccs	PacBio_Cortex_Rep2	mm10_ERCC_SIRV	chr12	28751822	28867493	+	9	1700	35621	93990	ENSMUSG00000036613.8	ENSMUST00000221877.1	Eipr1	Eipr1-206	Known	Known	None	0.05000000074505806	None	None	None	None
m54284U_191109_043049/143198295/ccs	PacBio_Cortex_Rep2	mm10_ERCC_SIRV	chr12	28751822	28867490	+	9	1697	35621	93990	ENSMUSG00000036613.8	ENSMUST00000221877.1	Eipr1	Eipr1-206	Known	Known	None	0.10000000149011612	None	None	None	None
m54284U_191212_053548/11076996/ccs	PacBio_Hippocampus_Rep1	mm10_ERCC_SIRV	chr12	28751822	28867490	+	9	1701	35621	627222	ENSMUSG00000036613.8	ENCODEMT000627222	Eipr1	ENCODEMT000627222	Known	NNC	None	0.10000000149011612	None	None	None	None
m54284U_191212_053548/22611059/ccs	PacBio_Hippocampus_Rep1	mm10_ERCC_SIRV	chr8	94386496	94395349	+	8	1866	25895	67631	ENSMUSG00000031770.16	ENSMUST00000161576.7	Herpud1	Herpud1-205	Known	Known	None	0.3499999940395355	None	None	None	None
m54284U_191212_053548/94308377/ccs	PacBio_Hippocampus_Rep1	mm10_ERCC_SIRV	chr12	28751822	28869874	+	9	4081	35621	93990	ENSMUSG00000036613.8	ENSMUST00000221877.1	Eipr1	Eipr1-206	Known	Known	None	0.10000000149011612	None	None	None	None
m54284U_191109_043049/37946367/ccs	PacBio_Cortex_Rep2	mm10_ERCC_SIRV	chr2	181520537	181551135	+	5	2560	7229	19328	ENSMUSG00000000826.16	ENSMUST00000072334.11	Dnajc5	Dnajc5-201	Known	Known	None	0.25	None	None	None	None
m54284U_191212_053548/158468777/ccs	PacBio_Hippocampus_Rep1	mm10_ERCC_SIRV	chr12	28751822	28867490	+	9	1697	35621	93990	ENSMUSG00000036613.8	ENSMUST00000221877.1	Eipr1	Eipr1-206	Known	Known	None	0.10000000149011612	None	None	None	None
m54284U_191212_053548/23856201/ccs	PacBio_Hippocampus_Rep1	mm10_ERCC_SIRV	chr8	94386496	94395356	+	8	1873	25895	67631	ENSMUSG00000031770.16	ENSMUST00000161576.7	Herpud1	Herpud1-205	Known	Known	None	0.25	None	None	None	None
m54284U_191213_120042/24054174/ccs	PacBio_Hippocampus_Rep2	mm10_ERCC_SIRV	chr12	28751822	28869844	+	9	4051	35621	93990	ENSMUSG00000036613.8	ENSMUST00000221877.1	Eipr1	Eipr1-206	Known	Known	None	0.800000011920929	None	None	None	None
m54284U_191213_120042/115935942/ccs	PacBio_Hippocampus_Rep2	mm10_ERCC_SIRV	chr12	28751822	28867492	+	10	1781	35621	93992	ENSMUSG00000036613.8	ENSMUST00000035657.8	Eipr1	Eipr1-201	Known	Known	None	0.05000000074505806	None	None	None	None
m54284U_191213_120042/156370801/ccs	PacBio_Hippocampus_Rep2	mm10_ERCC_SIRV	chr12	28751822	28867488	+	10	1802	35621	627223	ENSMUSG00000036613.8	ENCODEMT000627223	Eipr1	ENCODEMT000627223	Known	NNC	None	0.10000000149011612	None	None	None	None
m54284U_191212_053548/24380622/ccs	PacBio_Hippocampus_Rep1	mm10_ERCC_SIRV	chr8	94386496	94395350	+	8	1867	25895	67631	ENSMUSG00000031770.16	ENSMUST00000161576.7	Herpud1	Herpud1-205	Known	Known	None	0.30000001192092896	None	None	None	None
m54284U_191107_221739/22088063/ccs	PacBio_Cortex_Rep1	mm10_ERCC_SIRV	chr12	28751823	28867491	+	9	1697	35621	93990	ENSMUSG00000036613.8	ENSMUST00000221877.1	Eipr1	Eipr1-206	Known	Known	None	0.05000000074505806	None	None	None	None
m54284U_191107_221739/22611158/ccs	PacBio_Cortex_Rep1	mm10_ERCC_SIRV	chr12	28751823	28867489	+	9	1695	35621	93990	ENSMUSG00000036613.8	ENSMUST00000221877.1	Eipr1	Eipr1-206	Known	Known	None	0.10000000149011612	None	None	None	None
m54284U_191109_043049/39387955/ccs	PacBio_Cortex_Rep2	mm10_ERCC_SIRV	chr2	181520537	181552227	+	5	3620	7229	19328	ENSMUSG00000000826.16	ENSMUST00000072334.11	Dnajc5	Dnajc5-201	Known	Known	None	0.8500000238418579	None	None	None	None
m54284U_191212_053548/24708355/ccs	PacBio_Hippocampus_Rep1	mm10_ERCC_SIRV	chr8	94386496	94395367	+	8	1884	25895	67631	ENSMUSG00000031770.16	ENSMUST00000161576.7	Herpud1	Herpud1-205	Known	Known	None	0.15000000596046448	None	None	None	None
m54284U_191107_221739/61409656/ccs	PacBio_Cortex_Rep1	mm10_ERCC_SIRV	chr12	28751823	28867496	+	9	1702	35621	93990	ENSMUSG00000036613.8	ENSMUST00000221877.1	Eipr1	Eipr1-206	Known	Known	None	0.05000000074505806	None	None	None	None
m54284U_191107_221739/61538507/ccs	PacBio_Cortex_Rep1	mm10_ERCC_SIRV	chr12	28751823	28867490	+	9	1696	35621	93990	ENSMUSG00000036613.8	ENSMUST00000221877.1	Eipr1	Eipr1-206	Known	Known	None	0.10000000149011612	None	None	None	None
m54284U_191107_221739/70058528/ccs	PacBio_Cortex_Rep1	mm10_ERCC_SIRV	chr12	28751823	28867493	+	9	1699	35621	93990	ENSMUSG00000036613.8	ENSMUST00000221877.1	Eipr1	Eipr1-206	Known	Known	None	0.05000000074505806	None	None	None	None
m54284U_191107_221739/73599724/ccs	PacBio_Cortex_Rep1	mm10_ERCC_SIRV	chr12	28751823	28867488	+	9	1694	35621	93990	ENSMUSG00000036613.8	ENSMUST00000221877.1	Eipr1	Eipr1-206	Known	Known	None	0.10000000149011612	None	None	None	None
m54284U_191212_053548/24904250/ccs	PacBio_Hippocampus_Rep1	mm10_ERCC_SIRV	chr8	94386496	94395380	+	8	1897	25895	67631	ENSMUSG00000031770.16	ENSMUST00000161576.7	Herpud1	Herpud1-205	Known	Known	None	0.10000000149011612	None	None	None	None
m54284U_191107_221739/85524990/ccs	PacBio_Cortex_Rep1	mm10_ERCC_SIRV	chr12	28751823	28867447	+	9	1653	35621	93990	ENSMUSG00000036613.8	ENSMUST00000221877.1	Eipr1	Eipr1-206	Known	Known	None	0.15000000596046448	None	None	None	None
m54284U_191107_221739/96012872/ccs	PacBio_Cortex_Rep1	mm10_ERCC_SIRV	chr12	28751823	28867484	+	9	1684	35621	93990	ENSMUSG00000036613.8	ENSMUST00000221877.1	Eipr1	Eipr1-206	Known	Known	None	0.20000000298023224	None	None	None	None
m54284U_191109_043049/56230352/ccs	PacBio_Cortex_Rep2	mm10_ERCC_SIRV	chr2	181520518	181551266	+	7	2778	7229	626880	ENSMUSG00000000826.16	ENCODEMT000626880	Dnajc5	ENCODEMT000626880	Known	NNC	None	0.6000000238418579	None	None	None	None
m54284U_191212_053548/25757065/ccs	PacBio_Hippocampus_Rep1	mm10_ERCC_SIRV	chr8	94386496	94395368	+	8	1885	25895	67631	ENSMUSG00000031770.16	ENSMUST00000161576.7	Herpud1	Herpud1-205	Known	Known	None	0.15000000596046448	None	None	None	None
m54284U_191107_221739/136774902/ccs	PacBio_Cortex_Rep1	mm10_ERCC_SIRV	chr12	28751823	28867490	+	9	1696	35621	93990	ENSMUSG00000036613.8	ENSMUST00000221877.1	Eipr1	Eipr1-206	Known	Known	None	0.10000000149011612	None	None	None	None
m54284U_191107_221739/142476594/ccs	PacBio_Cortex_Rep1	mm10_ERCC_SIRV	chr12	28751823	28867489	+	9	1695	35621	93990	ENSMUSG00000036613.8	ENSMUST00000221877.1	Eipr1	Eipr1-206	Known	Known	None	0.10000000149011612	None	None	None	None
m54284U_191107_221739/153289235/ccs	PacBio_Cortex_Rep1	mm10_ERCC_SIRV	chr12	28751823	28867490	+	9	1696	35621	93990	ENSMUSG00000036613.8	ENSMUST00000221877.1	Eipr1	Eipr1-206	Known	Known	None	0.10000000149011612	None	None	None	None
m54284U_191212_053548/26019799/ccs	PacBio_Hippocampus_Rep1	mm10_ERCC_SIRV	chr8	94386496	94395365	+	8	1882	25895	67631	ENSMUSG00000031770.16	ENSMUST00000161576.7	Herpud1	Herpud1-205	Known	Known	None	0.20000000298023224	None	None	None	None
m54284U_191107_221739/162989852/ccs	PacBio_Cortex_Rep1	mm10_ERCC_SIRV	chr12	28751823	28867490	+	9	1696	35621	93990	ENSMUSG00000036613.8	ENSMUST00000221877.1	Eipr1	Eipr1-206	Known	Known	None	0.10000000149011612	None	None	None	None
m54284U_191107_221739/174523019/ccs	PacBio_Cortex_Rep1	mm10_ERCC_SIRV	chr12	28751823	28867489	+	9	1695	35621	93990	ENSMUSG00000036613.8	ENSMUST00000221877.1	Eipr1	Eipr1-206	Known	Known	None	0.10000000149011612	None	None	None	None
m54284U_191109_043049/16975486/ccs	PacBio_Cortex_Rep2	mm10_ERCC_SIRV	chr12	28751823	28867447	+	9	1653	35621	93990	ENSMUSG00000036613.8	ENSMUST00000221877.1	Eipr1	Eipr1-206	Known	Known	None	0.15000000596046448	None	None	None	None
m54284U_191109_043049/63964152/ccs	PacBio_Cortex_Rep2	mm10_ERCC_SIRV	chr2	181520534	181552222	+	6	3464	7229	626870	ENSMUSG00000000826.16	ENCODEMT000626870	Dnajc5	ENCODEMT000626870	Known	NIC	None	0.44999998807907104	None	None	None	None
m54284U_191212_053548/27002061/ccs	PacBio_Hippocampus_Rep1	mm10_ERCC_SIRV	chr8	94386496	94395365	+	8	1882	25895	67631	ENSMUSG00000031770.16	ENSMUST00000161576.7	Herpud1	Herpud1-205	Known	Known	None	0.20000000298023224	None	None	None	None
m54284U_191109_043049/58132528/ccs	PacBio_Cortex_Rep2	mm10_ERCC_SIRV	chr12	28751823	28867488	+	9	1694	35621	93990	ENSMUSG00000036613.8	ENSMUST00000221877.1	Eipr1	Eipr1-206	Known	Known	None	0.10000000149011612	None	None	None	None
m54284U_191109_043049/66783048/ccs	PacBio_Cortex_Rep2	mm10_ERCC_SIRV	chr12	28751823	28867451	+	9	1657	35621	93990	ENSMUSG00000036613.8	ENSMUST00000221877.1	Eipr1	Eipr1-206	Known	Known	None	0.05000000074505806	None	None	None	None
m54284U_191109_043049/84412519/ccs	PacBio_Cortex_Rep2	mm10_ERCC_SIRV	chr12	28751823	28867490	+	9	1696	35621	93990	ENSMUSG00000036613.8	ENSMUST00000221877.1	Eipr1	Eipr1-206	Known	Known	None	0.10000000149011612	None	None	None	None
m54284U_191212_053548/27591840/ccs	PacBio_Hippocampus_Rep1	mm10_ERCC_SIRV	chr8	94386496	94395350	+	8	1867	25895	67631	ENSMUSG00000031770.16	ENSMUST00000161576.7	Herpud1	Herpud1-205	Known	Known	None	0.30000001192092896	None	None	None	None
m54284U_191109_043049/107940332/ccs	PacBio_Cortex_Rep2	mm10_ERCC_SIRV	chr12	28751823	28867489	+	9	1695	35621	93990	ENSMUSG00000036613.8	ENSMUST00000221877.1	Eipr1	Eipr1-206	Known	Known	None	0.10000000149011612	None	None	None	None
m54284U_191109_043049/136513603/ccs	PacBio_Cortex_Rep2	mm10_ERCC_SIRV	chr12	28751823	28869844	+	9	4050	35621	93990	ENSMUSG00000036613.8	ENSMUST00000221877.1	Eipr1	Eipr1-206	Known	Known	None	0.800000011920929	None	None	None	None
m54284U_191109_043049/138347393/ccs	PacBio_Cortex_Rep2	mm10_ERCC_SIRV	chr12	28751823	28867471	+	9	1677	35621	93990	ENSMUSG00000036613.8	ENSMUST00000221877.1	Eipr1	Eipr1-206	Known	Known	None	0.25	None	None	None	None
m54284U_191212_053548/27853711/ccs	PacBio_Hippocampus_Rep1	mm10_ERCC_SIRV	chr8	94386496	94395363	+	8	1880	25895	67631	ENSMUSG00000031770.16	ENSMUST00000161576.7	Herpud1	Herpud1-205	Known	Known	None	0.20000000298023224	None	None	None	None
m54284U_191109_043049/64684211/ccs	PacBio_Cortex_Rep2	mm10_ERCC_SIRV	chr2	181520537	181551254	+	5	2629	7229	19328	ENSMUSG00000000826.16	ENSMUST00000072334.11	Dnajc5	Dnajc5-201	Known	Known	None	0.6000000238418579	None	None	None	None
m54284U_191109_043049/139788346/ccs	PacBio_Cortex_Rep2	mm10_ERCC_SIRV	chr12	28751823	28867488	+	9	1694	35621	93990	ENSMUSG00000036613.8	ENSMUST00000221877.1	Eipr1	Eipr1-206	Known	Known	None	0.10000000149011612	None	None	None	None
m54284U_191109_043049/166921898/ccs	PacBio_Cortex_Rep2	mm10_ERCC_SIRV	chr12	28751823	28867478	+	9	1684	35621	93990	ENSMUSG00000036613.8	ENSMUST00000221877.1	Eipr1	Eipr1-206	Known	Known	None	0.30000001192092896	None	None	None	None
m54284U_191109_043049/178128085/ccs	PacBio_Cortex_Rep2	mm10_ERCC_SIRV	chr12	28751823	28867490	+	9	1696	35621	93990	ENSMUSG00000036613.8	ENSMUST00000221877.1	Eipr1	Eipr1-206	Known	Known	None	0.10000000149011612	None	None	None	None
m54284U_191212_053548/28049776/ccs	PacBio_Hippocampus_Rep1	mm10_ERCC_SIRV	chr8	94386496	94395349	+	8	1866	25895	67631	ENSMUSG00000031770.16	ENSMUST00000161576.7	Herpud1	Herpud1-205	Known	Known	None	0.3499999940395355	None	None	None	None
m54284U_191212_053548/24314722/ccs	PacBio_Hippocampus_Rep1	mm10_ERCC_SIRV	chr12	28751823	28867489	+	9	1695	35621	93990	ENSMUSG00000036613.8	ENSMUST00000221877.1	Eipr1	Eipr1-206	Known	Known	None	0.10000000149011612	None	None	None	None
m54284U_191212_053548/24511518/ccs	PacBio_Hippocampus_Rep1	mm10_ERCC_SIRV	chr12	28751823	28867488	+	9	1694	35621	93990	ENSMUSG00000036613.8	ENSMUST00000221877.1	Eipr1	Eipr1-206	Known	Known	None	0.10000000149011612	None	None	None	None
m54284U_191212_053548/91292305/ccs	PacBio_Hippocampus_Rep1	mm10_ERCC_SIRV	chr12	28751823	28867490	+	9	1696	35621	93990	ENSMUSG00000036613.8	ENSMUST00000221877.1	Eipr1	Eipr1-206	Known	Known	None	0.10000000149011612	None	None	None	None
m54284U_191212_053548/28180504/ccs	PacBio_Hippocampus_Rep1	mm10_ERCC_SIRV	chr8	94386496	94395351	+	8	1868	25895	67631	ENSMUSG00000031770.16	ENSMUST00000161576.7	Herpud1	Herpud1-205	Known	Known	None	0.25	None	None	None	None
m54284U_191212_053548/97912612/ccs	PacBio_Hippocampus_Rep1	mm10_ERCC_SIRV	chr12	28751823	28869844	+	9	4050	35621	93990	ENSMUSG00000036613.8	ENSMUST00000221877.1	Eipr1	Eipr1-206	Known	Known	None	0.800000011920929	None	None	None	None
m54284U_191109_043049/69076252/ccs	PacBio_Cortex_Rep2	mm10_ERCC_SIRV	chr2	181520537	181552227	+	5	3620	7229	19328	ENSMUSG00000000826.16	ENSMUST00000072334.11	Dnajc5	Dnajc5-201	Known	Known	None	0.8500000238418579	None	None	None	None
m54284U_191212_053548/105187578/ccs	PacBio_Hippocampus_Rep1	mm10_ERCC_SIRV	chr12	28751823	28867488	+	9	1694	35621	93990	ENSMUSG00000036613.8	ENSMUST00000221877.1	Eipr1	Eipr1-206	Known	Known	None	0.10000000149011612	None	None	None	None
m54284U_191212_053548/105448866/ccs	PacBio_Hippocampus_Rep1	mm10_ERCC_SIRV	chr12	28751823	28867486	+	9	1692	35621	93990	ENSMUSG00000036613.8	ENSMUST00000221877.1	Eipr1	Eipr1-206	Known	Known	None	0.15000000596046448	None	None	None	None
m54284U_191212_053548/29624857/ccs	PacBio_Hippocampus_Rep1	mm10_ERCC_SIRV	chr8	94386496	94395349	+	8	1866	25895	67631	ENSMUSG00000031770.16	ENSMUST00000161576.7	Herpud1	Herpud1-205	Known	Known	None	0.3499999940395355	None	None	None	None
m54284U_191212_053548/105841724/ccs	PacBio_Hippocampus_Rep1	mm10_ERCC_SIRV	chr12	28751831	28867493	+	9	1692	35621	627211	ENSMUSG00000036613.8	ENCODEMT000627211	Eipr1	ENCODEMT000627211	Known	NNC	None	0.05000000074505806	None	None	None	None
m54284U_191212_053548/112265196/ccs	PacBio_Hippocampus_Rep1	mm10_ERCC_SIRV	chr12	28751823	28867469	+	9	1678	35621	93990	ENSMUSG00000036613.8	ENSMUST00000221877.1	Eipr1	Eipr1-206	Known	Known	None	0.20000000298023224	None	None	None	None
m54284U_191212_053548/127468004/ccs	PacBio_Hippocampus_Rep1	mm10_ERCC_SIRV	chr12	28751823	28867446	+	10	1734	35621	93992	ENSMUSG00000036613.8	ENSMUST00000035657.8	Eipr1	Eipr1-201	Known	Known	None	0.15000000596046448	None	None	None	None
m54284U_191212_053548/32114630/ccs	PacBio_Hippocampus_Rep1	mm10_ERCC_SIRV	chr8	94386496	94395360	+	8	1877	25895	67631	ENSMUSG00000031770.16	ENSMUST00000161576.7	Herpud1	Herpud1-205	Known	Known	None	0.20000000298023224	None	None	None	None
m54284U_191212_053548/140249910/ccs	PacBio_Hippocampus_Rep1	mm10_ERCC_SIRV	chr12	28751823	28867490	+	9	1696	35621	93990	ENSMUSG00000036613.8	ENSMUST00000221877.1	Eipr1	Eipr1-206	Known	Known	None	0.10000000149011612	None	None	None	None
m54284U_191109_043049/133170792/ccs	PacBio_Cortex_Rep2	mm10_ERCC_SIRV	chr2	181520537	181552227	+	5	3620	7229	19328	ENSMUSG00000000826.16	ENSMUST00000072334.11	Dnajc5	Dnajc5-201	Known	Known	None	0.8500000238418579	None	None	None	None
m54284U_191212_053548/144442541/ccs	PacBio_Hippocampus_Rep1	mm10_ERCC_SIRV	chr12	28751823	28867488	+	9	1694	35621	93990	ENSMUSG00000036613.8	ENSMUST00000221877.1	Eipr1	Eipr1-206	Known	Known	None	0.10000000149011612	None	None	None	None
m54284U_191212_053548/167314675/ccs	PacBio_Hippocampus_Rep1	mm10_ERCC_SIRV	chr12	28751823	28867489	+	9	1695	35621	93990	ENSMUSG00000036613.8	ENSMUST00000221877.1	Eipr1	Eipr1-206	Known	Known	None	0.10000000149011612	None	None	None	None
m54284U_191212_053548/32310357/ccs	PacBio_Hippocampus_Rep1	mm10_ERCC_SIRV	chr8	94386496	94395365	+	8	1882	25895	67631	ENSMUSG00000031770.16	ENSMUST00000161576.7	Herpud1	Herpud1-205	Known	Known	None	0.20000000298023224	None	None	None	None
m54284U_191213_120042/21497786/ccs	PacBio_Hippocampus_Rep2	mm10_ERCC_SIRV	chr12	28751823	28867489	+	9	1695	35621	93990	ENSMUSG00000036613.8	ENSMUST00000221877.1	Eipr1	Eipr1-206	Known	Known	None	0.10000000149011612	None	None	None	None
m54284U_191213_120042/77398680/ccs	PacBio_Hippocampus_Rep2	mm10_ERCC_SIRV	chr12	28751823	28867492	+	9	1698	35621	93990	ENSMUSG00000036613.8	ENSMUST00000221877.1	Eipr1	Eipr1-206	Known	Known	None	0.05000000074505806	None	None	None	None
m54284U_191213_120042/94961754/ccs	PacBio_Hippocampus_Rep2	mm10_ERCC_SIRV	chr12	28751823	28867490	+	10	1781	35621	627224	ENSMUSG00000036613.8	ENCODEMT000627224	Eipr1	ENCODEMT000627224	Known	NNC	None	0.10000000149011612	None	None	None	None
m54284U_191212_053548/33554967/ccs	PacBio_Hippocampus_Rep1	mm10_ERCC_SIRV	chr8	94386496	94395355	+	8	1872	25895	67631	ENSMUSG00000031770.16	ENSMUST00000161576.7	Herpud1	Herpud1-205	Known	Known	None	0.25	None	None	None	None
m54284U_191213_120042/133366340/ccs	PacBio_Hippocampus_Rep2	mm10_ERCC_SIRV	chr12	28751823	28867490	+	9	1696	35621	93990	ENSMUSG00000036613.8	ENSMUST00000221877.1	Eipr1	Eipr1-206	Known	Known	None	0.10000000149011612	None	None	None	None
m54284U_191109_043049/135136492/ccs	PacBio_Cortex_Rep2	mm10_ERCC_SIRV	chr2	181520518	181552232	+	6	3700	7229	626883	ENSMUSG00000000826.16	ENCODEMT000626883	Dnajc5	ENCODEMT000626883	Known	NIC	None	0.8500000238418579	None	None	None	None
m54284U_191213_120042/139264017/ccs	PacBio_Hippocampus_Rep2	mm10_ERCC_SIRV	chr12	28751823	28867497	+	9	1703	35621	93990	ENSMUSG00000036613.8	ENSMUST00000221877.1	Eipr1	Eipr1-206	Known	Known	None	0.05000000074505806	None	None	None	None
m54284U_191212_053548/33884450/ccs	PacBio_Hippocampus_Rep1	mm10_ERCC_SIRV	chr8	94386496	94395347	+	8	1864	25895	67631	ENSMUSG00000031770.16	ENSMUST00000161576.7	Herpud1	Herpud1-205	Known	Known	None	0.3499999940395355	None	None	None	None
m54284U_191212_053548/19728206/ccs	PacBio_Hippocampus_Rep1	mm10_ERCC_SIRV	chr12	28751824	28867490	+	9	1695	35621	93990	ENSMUSG00000036613.8	ENSMUST00000221877.1	Eipr1	Eipr1-206	Known	Known	None	0.10000000149011612	None	None	None	None
m54284U_191212_053548/70320918/ccs	PacBio_Hippocampus_Rep1	mm10_ERCC_SIRV	chr12	28751824	28867490	+	9	1695	35621	93990	ENSMUSG00000036613.8	ENSMUST00000221877.1	Eipr1	Eipr1-206	Known	Known	None	0.10000000149011612	None	None	None	None
m54284U_191213_120042/110428815/ccs	PacBio_Hippocampus_Rep2	mm10_ERCC_SIRV	chr12	28751824	28867490	+	9	1695	35621	93990	ENSMUSG00000036613.8	ENSMUST00000221877.1	Eipr1	Eipr1-206	Known	Known	None	0.10000000149011612	None	None	None	None
m54284U_191212_053548/34538039/ccs	PacBio_Hippocampus_Rep1	mm10_ERCC_SIRV	chr8	94386496	94395349	+	8	1866	25895	67631	ENSMUSG00000031770.16	ENSMUST00000161576.7	Herpud1	Herpud1-205	Known	Known	None	0.3499999940395355	None	None	None	None
m54284U_191107_221739/148046003/ccs	PacBio_Cortex_Rep1	mm10_ERCC_SIRV	chr12	28751826	28867490	+	9	1693	35621	93990	ENSMUSG00000036613.8	ENSMUST00000221877.1	Eipr1	Eipr1-206	Known	Known	None	0.10000000149011612	None	None	None	None
m54284U_191107_221739/33424584/ccs	PacBio_Cortex_Rep1	mm10_ERCC_SIRV	chr12	28751828	28867467	+	9	1668	35621	93990	ENSMUSG00000036613.8	ENSMUST00000221877.1	Eipr1	Eipr1-206	Known	Known	None	0.20000000298023224	None	None	None	None
m54284U_191109_043049/150800024/ccs	PacBio_Cortex_Rep2	mm10_ERCC_SIRV	chr2	181520537	181552226	+	5	3619	7229	19328	ENSMUSG00000000826.16	ENSMUST00000072334.11	Dnajc5	Dnajc5-201	Known	Known	None	0.800000011920929	None	None	None	None
m54284U_191107_221739/68748461/ccs	PacBio_Cortex_Rep1	mm10_ERCC_SIRV	chr12	28751828	28867443	+	9	1644	35621	93990	ENSMUSG00000036613.8	ENSMUST00000221877.1	Eipr1	Eipr1-206	Known	Known	None	0.10000000149011612	None	None	None	None
m54284U_191212_053548/34538267/ccs	PacBio_Hippocampus_Rep1	mm10_ERCC_SIRV	chr8	94386496	94395358	+	8	1875	25895	67631	ENSMUSG00000031770.16	ENSMUST00000161576.7	Herpud1	Herpud1-205	Known	Known	None	0.25	None	None	None	None
m54284U_191107_221739/71895875/ccs	PacBio_Cortex_Rep1	mm10_ERCC_SIRV	chr12	28751828	28867448	+	9	1649	35621	93990	ENSMUSG00000036613.8	ENSMUST00000221877.1	Eipr1	Eipr1-206	Known	Known	None	0.15000000596046448	None	None	None	None
m54284U_191107_221739/85329822/ccs	PacBio_Cortex_Rep1	mm10_ERCC_SIRV	chr12	28751828	28869844	+	9	4037	35621	93990	ENSMUSG00000036613.8	ENSMUST00000221877.1	Eipr1	Eipr1-206	Known	Known	None	0.800000011920929	None	None	None	None
m54284U_191107_221739/120260695/ccs	PacBio_Cortex_Rep1	mm10_ERCC_SIRV	chr12	28751828	28867493	+	10	1776	35621	93992	ENSMUSG00000036613.8	ENSMUST00000035657.8	Eipr1	Eipr1-201	Known	Known	None	0.05000000074505806	None	None	None	None
m54284U_191212_053548/34538911/ccs	PacBio_Hippocampus_Rep1	mm10_ERCC_SIRV	chr8	94386496	94395348	+	8	1865	25895	67631	ENSMUSG00000031770.16	ENSMUST00000161576.7	Herpud1	Herpud1-205	Known	Known	None	0.3499999940395355	None	None	None	None
m54284U_191109_043049/69010645/ccs	PacBio_Cortex_Rep2	mm10_ERCC_SIRV	chr12	28751828	28867489	+	9	1690	35621	93990	ENSMUSG00000036613.8	ENSMUST00000221877.1	Eipr1	Eipr1-206	Known	Known	None	0.10000000149011612	None	None	None	None
m54284U_191109_043049/97978905/ccs	PacBio_Cortex_Rep2	mm10_ERCC_SIRV	chr12	28751828	28867491	+	9	1692	35621	93990	ENSMUSG00000036613.8	ENSMUST00000221877.1	Eipr1	Eipr1-206	Known	Known	None	0.05000000074505806	None	None	None	None
m54284U_191109_043049/150406307/ccs	PacBio_Cortex_Rep2	mm10_ERCC_SIRV	chr12	28751828	28869873	+	9	4074	35621	93990	ENSMUSG00000036613.8	ENSMUST00000221877.1	Eipr1	Eipr1-206	Known	Known	None	0.15000000596046448	None	None	None	None
m54284U_191212_053548/35521578/ccs	PacBio_Hippocampus_Rep1	mm10_ERCC_SIRV	chr8	94386496	94395365	+	8	1882	25895	67631	ENSMUSG00000031770.16	ENSMUST00000161576.7	Herpud1	Herpud1-205	Known	Known	None	0.20000000298023224	None	None	None	None
m54284U_191109_043049/159451330/ccs	PacBio_Cortex_Rep2	mm10_ERCC_SIRV	chr2	181520537	181551559	+	5	2952	7229	19328	ENSMUSG00000000826.16	ENSMUST00000072334.11	Dnajc5	Dnajc5-201	Known	Known	None	0.3499999940395355	None	None	None	None
m54284U_191109_043049/156499995/ccs	PacBio_Cortex_Rep2	mm10_ERCC_SIRV	chr12	28751828	28867489	+	9	1690	35621	93990	ENSMUSG00000036613.8	ENSMUST00000221877.1	Eipr1	Eipr1-206	Known	Known	None	0.10000000149011612	None	None	None	None
m54284U_191109_043049/163710808/ccs	PacBio_Cortex_Rep2	mm10_ERCC_SIRV	chr12	28751828	28867489	+	9	1690	35621	93990	ENSMUSG00000036613.8	ENSMUST00000221877.1	Eipr1	Eipr1-206	Known	Known	None	0.10000000149011612	None	None	None	None
m54284U_191212_053548/99484354/ccs	PacBio_Hippocampus_Rep1	mm10_ERCC_SIRV	chr12	28751828	28867490	+	10	1773	35621	93992	ENSMUSG00000036613.8	ENSMUST00000035657.8	Eipr1	Eipr1-201	Known	Known	None	0.10000000149011612	None	None	None	None
m54284U_191212_053548/35652121/ccs	PacBio_Hippocampus_Rep1	mm10_ERCC_SIRV	chr8	94386496	94395346	+	8	1863	25895	67631	ENSMUSG00000031770.16	ENSMUST00000161576.7	Herpud1	Herpud1-205	Known	Known	None	0.4000000059604645	None	None	None	None
m54284U_191212_053548/127273155/ccs	PacBio_Hippocampus_Rep1	mm10_ERCC_SIRV	chr12	28751828	28867490	+	9	1691	35621	93990	ENSMUSG00000036613.8	ENSMUST00000221877.1	Eipr1	Eipr1-206	Known	Known	None	0.10000000149011612	None	None	None	None
m54284U_191212_053548/128910204/ccs	PacBio_Hippocampus_Rep1	mm10_ERCC_SIRV	chr12	28751828	28867490	+	9	1691	35621	93990	ENSMUSG00000036613.8	ENSMUST00000221877.1	Eipr1	Eipr1-206	Known	Known	None	0.10000000149011612	None	None	None	None
m54284U_191212_053548/142213800/ccs	PacBio_Hippocampus_Rep1	mm10_ERCC_SIRV	chr12	28751828	28867491	+	9	1692	35621	93990	ENSMUSG00000036613.8	ENSMUST00000221877.1	Eipr1	Eipr1-206	Known	Known	None	0.05000000074505806	None	None	None	None
m54284U_191212_053548/35849488/ccs	PacBio_Hippocampus_Rep1	mm10_ERCC_SIRV	chr8	94386496	94395357	+	8	1874	25895	67631	ENSMUSG00000031770.16	ENSMUST00000161576.7	Herpud1	Herpud1-205	Known	Known	None	0.25	None	None	None	None
m54284U_191109_043049/166333156/ccs	PacBio_Cortex_Rep2	mm10_ERCC_SIRV	chr2	181520537	181552227	+	5	3620	7229	19328	ENSMUSG00000000826.16	ENSMUST00000072334.11	Dnajc5	Dnajc5-201	Known	Known	None	0.8500000238418579	None	None	None	None
m54284U_191213_120042/24838256/ccs	PacBio_Hippocampus_Rep2	mm10_ERCC_SIRV	chr12	28751828	28867490	+	9	1691	35621	93990	ENSMUSG00000036613.8	ENSMUST00000221877.1	Eipr1	Eipr1-206	Known	Known	None	0.10000000149011612	None	None	None	None
m54284U_191213_120042/83167227/ccs	PacBio_Hippocampus_Rep2	mm10_ERCC_SIRV	chr12	28751828	28867488	+	9	1689	35621	93990	ENSMUSG00000036613.8	ENSMUST00000221877.1	Eipr1	Eipr1-206	Known	Known	None	0.10000000149011612	None	None	None	None
m54284U_191213_120042/146737435/ccs	PacBio_Hippocampus_Rep2	mm10_ERCC_SIRV	chr12	28751828	28867490	+	9	1691	35621	93990	ENSMUSG00000036613.8	ENSMUST00000221877.1	Eipr1	Eipr1-206	Known	Known	None	0.10000000149011612	None	None	None	None
m54284U_191212_053548/36831330/ccs	PacBio_Hippocampus_Rep1	mm10_ERCC_SIRV	chr8	94386496	94395367	+	8	1884	25895	67631	ENSMUSG00000031770.16	ENSMUST00000161576.7	Herpud1	Herpud1-205	Known	Known	None	0.15000000596046448	None	None	None	None
m54284U_191107_221739/74974103/ccs	PacBio_Cortex_Rep1	mm10_ERCC_SIRV	chr12	28751829	28867492	+	9	1692	35621	93990	ENSMUSG00000036613.8	ENSMUST00000221877.1	Eipr1	Eipr1-206	Known	Known	None	0.05000000074505806	None	None	None	None
m54284U_191107_221739/81790195/ccs	PacBio_Cortex_Rep1	mm10_ERCC_SIRV	chr12	28751829	28867492	+	8	3233	35621	627225	ENSMUSG00000036613.8	ENCODEMT000627225	Eipr1	ENCODEMT000627225	Known	NIC	None	0.05000000074505806	None	None	None	None
m54284U_191212_053548/37160100/ccs	PacBio_Hippocampus_Rep1	mm10_ERCC_SIRV	chr8	94386496	94396491	+	8	3008	25895	67631	ENSMUSG00000031770.16	ENSMUST00000161576.7	Herpud1	Herpud1-205	Known	Known	None	0.30000001192092896	None	None	None	None
m54284U_191107_221739/96470338/ccs	PacBio_Cortex_Rep1	mm10_ERCC_SIRV	chr12	28751829	28867493	+	9	1693	35621	93990	ENSMUSG00000036613.8	ENSMUST00000221877.1	Eipr1	Eipr1-206	Known	Known	None	0.05000000074505806	None	None	None	None
m54284U_191109_043049/166725359/ccs	PacBio_Cortex_Rep2	mm10_ERCC_SIRV	chr2	181520537	181551247	+	5	2640	7229	19328	ENSMUSG00000000826.16	ENSMUST00000072334.11	Dnajc5	Dnajc5-201	Known	Known	None	0.6000000238418579	None	None	None	None
m54284U_191107_221739/170788663/ccs	PacBio_Cortex_Rep1	mm10_ERCC_SIRV	chr12	28751829	28867446	+	10	1728	35621	93992	ENSMUSG00000036613.8	ENSMUST00000035657.8	Eipr1	Eipr1-201	Known	Known	None	0.15000000596046448	None	None	None	None
m54284U_191212_053548/22021653/ccs	PacBio_Hippocampus_Rep1	mm10_ERCC_SIRV	chr12	28751829	28869844	+	9	4044	35621	93990	ENSMUSG00000036613.8	ENSMUST00000221877.1	Eipr1	Eipr1-206	Known	Known	None	0.800000011920929	None	None	None	None
m54284U_191212_053548/37292208/ccs	PacBio_Hippocampus_Rep1	mm10_ERCC_SIRV	chr8	94386496	94395257	+	8	1774	25895	67631	ENSMUSG00000031770.16	ENSMUST00000161576.7	Herpud1	Herpud1-205	Known	Known	None	0.25	None	None	None	None
m54284U_191212_053548/52561999/ccs	PacBio_Hippocampus_Rep1	mm10_ERCC_SIRV	chr12	28751829	28867487	+	9	1687	35621	93990	ENSMUSG00000036613.8	ENSMUST00000221877.1	Eipr1	Eipr1-206	Known	Known	None	0.10000000149011612	None	None	None	None
m54284U_191212_053548/139528505/ccs	PacBio_Hippocampus_Rep1	mm10_ERCC_SIRV	chr12	28751829	28867490	+	9	1690	35621	93990	ENSMUSG00000036613.8	ENSMUST00000221877.1	Eipr1	Eipr1-206	Known	Known	None	0.10000000149011612	None	None	None	None
m54284U_191212_053548/166070817/ccs	PacBio_Hippocampus_Rep1	mm10_ERCC_SIRV	chr12	28751829	28867447	+	9	1647	35621	93990	ENSMUSG00000036613.8	ENSMUST00000221877.1	Eipr1	Eipr1-206	Known	Known	None	0.15000000596046448	None	None	None	None
m54284U_191212_053548/38079002/ccs	PacBio_Hippocampus_Rep1	mm10_ERCC_SIRV	chr8	94386496	94395358	+	8	1875	25895	67631	ENSMUSG00000031770.16	ENSMUST00000161576.7	Herpud1	Herpud1-205	Known	Known	None	0.25	None	None	None	None
m54284U_191212_053548/172886798/ccs	PacBio_Hippocampus_Rep1	mm10_ERCC_SIRV	chr12	28751829	28867490	+	9	1690	35621	93990	ENSMUSG00000036613.8	ENSMUST00000221877.1	Eipr1	Eipr1-206	Known	Known	None	0.10000000149011612	None	None	None	None
m54284U_191109_043049/167380093/ccs	PacBio_Cortex_Rep2	mm10_ERCC_SIRV	chr2	181520537	181552227	+	5	3620	7229	19328	ENSMUSG00000000826.16	ENSMUST00000072334.11	Dnajc5	Dnajc5-201	Known	Known	None	0.8500000238418579	None	None	None	None
m54284U_191212_053548/173147046/ccs	PacBio_Hippocampus_Rep1	mm10_ERCC_SIRV	chr12	28751829	28867490	+	9	1690	35621	93990	ENSMUSG00000036613.8	ENSMUST00000221877.1	Eipr1	Eipr1-206	Known	Known	None	0.10000000149011612	None	None	None	None
m54284U_191213_120042/14288198/ccs	PacBio_Hippocampus_Rep2	mm10_ERCC_SIRV	chr12	28751829	28867486	+	9	1690	35621	627226	ENSMUSG00000036613.8	ENCODEMT000627226	Eipr1	ENCODEMT000627226	Known	NNC	None	0.15000000596046448	None	None	None	None
m54284U_191212_053548/38340051/ccs	PacBio_Hippocampus_Rep1	mm10_ERCC_SIRV	chr8	94386496	94395357	+	8	1874	25895	67631	ENSMUSG00000031770.16	ENSMUST00000161576.7	Herpud1	Herpud1-205	Known	Known	None	0.25	None	None	None	None
m54284U_191213_120042/16910540/ccs	PacBio_Hippocampus_Rep2	mm10_ERCC_SIRV	chr12	28751829	28867488	+	10	1770	35621	93992	ENSMUSG00000036613.8	ENSMUST00000035657.8	Eipr1	Eipr1-201	Known	Known	None	0.10000000149011612	None	None	None	None
m54284U_191213_120042/64225561/ccs	PacBio_Hippocampus_Rep2	mm10_ERCC_SIRV	chr12	28751829	28867493	+	9	1693	35621	93990	ENSMUSG00000036613.8	ENSMUST00000221877.1	Eipr1	Eipr1-206	Known	Known	None	0.05000000074505806	None	None	None	None
m54284U_191213_120042/78580556/ccs	PacBio_Hippocampus_Rep2	mm10_ERCC_SIRV	chr12	28751829	28867484	+	9	1684	35621	93990	ENSMUSG00000036613.8	ENSMUST00000221877.1	Eipr1	Eipr1-206	Known	Known	None	0.20000000298023224	None	None	None	None
m54284U_191212_053548/39322909/ccs	PacBio_Hippocampus_Rep1	mm10_ERCC_SIRV	chr8	94386496	94395365	+	8	1882	25895	67631	ENSMUSG00000031770.16	ENSMUST00000161576.7	Herpud1	Herpud1-205	Known	Known	None	0.20000000298023224	None	None	None	None
m54284U_191213_120042/108462789/ccs	PacBio_Hippocampus_Rep2	mm10_ERCC_SIRV	chr12	28751829	28867493	+	9	1693	35621	93990	ENSMUSG00000036613.8	ENSMUST00000221877.1	Eipr1	Eipr1-206	Known	Known	None	0.05000000074505806	None	None	None	None
m54284U_191213_120042/139265666/ccs	PacBio_Hippocampus_Rep2	mm10_ERCC_SIRV	chr12	28751829	28867493	+	10	1775	35621	93992	ENSMUSG00000036613.8	ENSMUST00000035657.8	Eipr1	Eipr1-201	Known	Known	None	0.05000000074505806	None	None	None	None
m54284U_191109_043049/172622597/ccs	PacBio_Cortex_Rep2	mm10_ERCC_SIRV	chr2	181520537	181552878	+	5	4271	7229	19328	ENSMUSG00000000826.16	ENSMUST00000072334.11	Dnajc5	Dnajc5-201	Known	Known	None	0.25	None	None	None	None
m54284U_191213_120042/174916210/ccs	PacBio_Hippocampus_Rep2	mm10_ERCC_SIRV	chr12	28751829	28867488	+	9	1688	35621	93990	ENSMUSG00000036613.8	ENSMUST00000221877.1	Eipr1	Eipr1-206	Known	Known	None	0.10000000149011612	None	None	None	None
m54284U_191212_053548/39454972/ccs	PacBio_Hippocampus_Rep1	mm10_ERCC_SIRV	chr8	94386496	94395361	+	8	1878	25895	67631	ENSMUSG00000031770.16	ENSMUST00000161576.7	Herpud1	Herpud1-205	Known	Known	None	0.20000000298023224	None	None	None	None
m54284U_191107_221739/5636294/ccs	PacBio_Cortex_Rep1	mm10_ERCC_SIRV	chr12	28751830	28867490	+	9	1689	35621	93990	ENSMUSG00000036613.8	ENSMUST00000221877.1	Eipr1	Eipr1-206	Known	Known	None	0.10000000149011612	None	None	None	None
m54284U_191107_221739/9962253/ccs	PacBio_Cortex_Rep1	mm10_ERCC_SIRV	chr12	28751830	28867491	+	9	1690	35621	93990	ENSMUSG00000036613.8	ENSMUST00000221877.1	Eipr1	Eipr1-206	Known	Known	None	0.05000000074505806	None	None	None	None
m54284U_191107_221739/12388079/ccs	PacBio_Cortex_Rep1	mm10_ERCC_SIRV	chr12	28751830	28867493	+	9	1692	35621	93990	ENSMUSG00000036613.8	ENSMUST00000221877.1	Eipr1	Eipr1-206	Known	Known	None	0.05000000074505806	None	None	None	None
m54284U_191212_053548/39978322/ccs	PacBio_Hippocampus_Rep1	mm10_ERCC_SIRV	chr8	94386496	94395349	+	8	1866	25895	67631	ENSMUSG00000031770.16	ENSMUST00000161576.7	Herpud1	Herpud1-205	Known	Known	None	0.3499999940395355	None	None	None	None
m54284U_191107_221739/12389185/ccs	PacBio_Cortex_Rep1	mm10_ERCC_SIRV	chr12	28751830	28867488	+	9	1687	35621	93990	ENSMUSG00000036613.8	ENSMUST00000221877.1	Eipr1	Eipr1-206	Known	Known	None	0.10000000149011612	None	None	None	None
m54284U_191107_221739/28901495/ccs	PacBio_Cortex_Rep1	mm10_ERCC_SIRV	chr12	28751830	28867490	+	9	1689	35621	93990	ENSMUSG00000036613.8	ENSMUST00000221877.1	Eipr1	Eipr1-206	Known	Known	None	0.10000000149011612	None	None	None	None
m54284U_191109_043049/173408517/ccs	PacBio_Cortex_Rep2	mm10_ERCC_SIRV	chr2	181520537	181552230	+	5	3623	7229	19328	ENSMUSG00000000826.16	ENSMUST00000072334.11	Dnajc5	Dnajc5-201	Known	Known	None	0.800000011920929	None	None	None	None
m54284U_191107_221739/70780930/ccs	PacBio_Cortex_Rep1	mm10_ERCC_SIRV	chr12	28751830	28867490	+	9	1689	35621	93990	ENSMUSG00000036613.8	ENSMUST00000221877.1	Eipr1	Eipr1-206	Known	Known	None	0.10000000149011612	None	None	None	None
m54284U_191212_053548/40175655/ccs	PacBio_Hippocampus_Rep1	mm10_ERCC_SIRV	chr8	94386496	94395349	+	8	1866	25895	67631	ENSMUSG00000031770.16	ENSMUST00000161576.7	Herpud1	Herpud1-205	Known	Known	None	0.3499999940395355	None	None	None	None
m54284U_191107_221739/73466869/ccs	PacBio_Cortex_Rep1	mm10_ERCC_SIRV	chr12	28751830	28867488	+	9	1687	35621	93990	ENSMUSG00000036613.8	ENSMUST00000221877.1	Eipr1	Eipr1-206	Known	Known	None	0.10000000149011612	None	None	None	None
m54284U_191107_221739/74385628/ccs	PacBio_Cortex_Rep1	mm10_ERCC_SIRV	chr12	28751830	28867488	+	9	1687	35621	93990	ENSMUSG00000036613.8	ENSMUST00000221877.1	Eipr1	Eipr1-206	Known	Known	None	0.10000000149011612	None	None	None	None
m54284U_191107_221739/77334621/ccs	PacBio_Cortex_Rep1	mm10_ERCC_SIRV	chr12	28751830	28869873	+	9	4072	35621	93990	ENSMUSG00000036613.8	ENSMUST00000221877.1	Eipr1	Eipr1-206	Known	Known	None	0.15000000596046448	None	None	None	None
m54284U_191212_053548/41289046/ccs	PacBio_Hippocampus_Rep1	mm10_ERCC_SIRV	chr8	94386496	94395355	+	8	1872	25895	67631	ENSMUSG00000031770.16	ENSMUST00000161576.7	Herpud1	Herpud1-205	Known	Known	None	0.25	None	None	None	None
m54284U_191107_221739/78709804/ccs	PacBio_Cortex_Rep1	mm10_ERCC_SIRV	chr12	28751830	28867454	+	9	1653	35621	93990	ENSMUSG00000036613.8	ENSMUST00000221877.1	Eipr1	Eipr1-206	Known	Known	None	0.05000000074505806	None	None	None	None
m54284U_191107_221739/85526328/ccs	PacBio_Cortex_Rep1	mm10_ERCC_SIRV	chr12	28751830	28867490	+	9	1689	35621	93990	ENSMUSG00000036613.8	ENSMUST00000221877.1	Eipr1	Eipr1-206	Known	Known	None	0.10000000149011612	None	None	None	None
m54284U_191212_053548/5048089/ccs	PacBio_Hippocampus_Rep1	mm10_ERCC_SIRV	chr2	181520537	181552227	+	5	3620	7229	19328	ENSMUSG00000000826.16	ENSMUST00000072334.11	Dnajc5	Dnajc5-201	Known	Known	None	0.8500000238418579	None	None	None	None
m54284U_191107_221739/87032255/ccs	PacBio_Cortex_Rep1	mm10_ERCC_SIRV	chr12	28751830	28867489	+	9	1688	35621	93990	ENSMUSG00000036613.8	ENSMUST00000221877.1	Eipr1	Eipr1-206	Known	Known	None	0.10000000149011612	None	None	None	None
m54284U_191212_053548/41682234/ccs	PacBio_Hippocampus_Rep1	mm10_ERCC_SIRV	chr8	94386496	94395349	+	8	1866	25895	67631	ENSMUSG00000031770.16	ENSMUST00000161576.7	Herpud1	Herpud1-205	Known	Known	None	0.3499999940395355	None	None	None	None
m54284U_191107_221739/90309819/ccs	PacBio_Cortex_Rep1	mm10_ERCC_SIRV	chr12	28751830	28867446	+	9	1645	35621	93990	ENSMUSG00000036613.8	ENSMUST00000221877.1	Eipr1	Eipr1-206	Known	Known	None	0.15000000596046448	None	None	None	None
m54284U_191107_221739/102369645/ccs	PacBio_Cortex_Rep1	mm10_ERCC_SIRV	chr12	28751830	28867488	+	9	1687	35621	93990	ENSMUSG00000036613.8	ENSMUST00000221877.1	Eipr1	Eipr1-206	Known	Known	None	0.10000000149011612	None	None	None	None
m54284U_191107_221739/117245572/ccs	PacBio_Cortex_Rep1	mm10_ERCC_SIRV	chr12	28751830	28867446	+	9	1645	35621	93990	ENSMUSG00000036613.8	ENSMUST00000221877.1	Eipr1	Eipr1-206	Known	Known	None	0.15000000596046448	None	None	None	None
m54284U_191212_053548/41813949/ccs	PacBio_Hippocampus_Rep1	mm10_ERCC_SIRV	chr8	94386496	94395371	+	8	1888	25895	67631	ENSMUSG00000031770.16	ENSMUST00000161576.7	Herpud1	Herpud1-205	Known	Known	None	0.15000000596046448	None	None	None	None
m54284U_191107_221739/121242731/ccs	PacBio_Cortex_Rep1	mm10_ERCC_SIRV	chr12	28751830	28867446	+	9	1645	35621	93990	ENSMUSG00000036613.8	ENSMUST00000221877.1	Eipr1	Eipr1-206	Known	Known	None	0.15000000596046448	None	None	None	None
m54284U_191107_221739/142738605/ccs	PacBio_Cortex_Rep1	mm10_ERCC_SIRV	chr12	28751830	28867448	+	9	1647	35621	93990	ENSMUSG00000036613.8	ENSMUST00000221877.1	Eipr1	Eipr1-206	Known	Known	None	0.15000000596046448	None	None	None	None
m54284U_191107_221739/144049555/ccs	PacBio_Cortex_Rep1	mm10_ERCC_SIRV	chr12	28751830	28867488	+	9	1687	35621	93990	ENSMUSG00000036613.8	ENSMUST00000221877.1	Eipr1	Eipr1-206	Known	Known	None	0.10000000149011612	None	None	None	None
m54284U_191212_053548/11272814/ccs	PacBio_Hippocampus_Rep1	mm10_ERCC_SIRV	chr2	181520537	181552227	+	5	3620	7229	19328	ENSMUSG00000000826.16	ENSMUST00000072334.11	Dnajc5	Dnajc5-201	Known	Known	None	0.8500000238418579	None	None	None	None
m54284U_191212_053548/42533150/ccs	PacBio_Hippocampus_Rep1	mm10_ERCC_SIRV	chr8	94386496	94395356	+	8	1873	25895	67631	ENSMUSG00000031770.16	ENSMUST00000161576.7	Herpud1	Herpud1-205	Known	Known	None	0.25	None	None	None	None
m54284U_191107_221739/152832287/ccs	PacBio_Cortex_Rep1	mm10_ERCC_SIRV	chr12	28751830	28867490	+	9	1689	35621	93990	ENSMUSG00000036613.8	ENSMUST00000221877.1	Eipr1	Eipr1-206	Known	Known	None	0.10000000149011612	None	None	None	None
m54284U_191107_221739/159842308/ccs	PacBio_Cortex_Rep1	mm10_ERCC_SIRV	chr12	28751830	28867492	+	9	1691	35621	93990	ENSMUSG00000036613.8	ENSMUST00000221877.1	Eipr1	Eipr1-206	Known	Known	None	0.05000000074505806	None	None	None	None
m54284U_191107_221739/167184690/ccs	PacBio_Cortex_Rep1	mm10_ERCC_SIRV	chr12	28751830	28867488	+	9	1687	35621	93990	ENSMUSG00000036613.8	ENSMUST00000221877.1	Eipr1	Eipr1-206	Known	Known	None	0.10000000149011612	None	None	None	None
m54284U_191212_053548/43780629/ccs	PacBio_Hippocampus_Rep1	mm10_ERCC_SIRV	chr8	94386496	94395358	+	8	1872	25895	67632	ENSMUSG00000031770.16	ENSMUST00000034220.7	Herpud1	Herpud1-201	Known	Known	None	0.25	None	None	None	None
m54284U_191107_221739/167511036/ccs	PacBio_Cortex_Rep1	mm10_ERCC_SIRV	chr12	28751830	28867449	+	9	1648	35621	93990	ENSMUSG00000036613.8	ENSMUST00000221877.1	Eipr1	Eipr1-206	Known	Known	None	0.10000000149011612	None	None	None	None
m54284U_191109_043049/9177884/ccs	PacBio_Cortex_Rep2	mm10_ERCC_SIRV	chr12	28751830	28867490	+	9	1689	35621	93990	ENSMUSG00000036613.8	ENSMUST00000221877.1	Eipr1	Eipr1-206	Known	Known	None	0.10000000149011612	None	None	None	None
m54284U_191109_043049/18089520/ccs	PacBio_Cortex_Rep2	mm10_ERCC_SIRV	chr12	28751830	28867446	+	9	1645	35621	93990	ENSMUSG00000036613.8	ENSMUST00000221877.1	Eipr1	Eipr1-206	Known	Known	None	0.15000000596046448	None	None	None	None
m54284U_191212_053548/44106043/ccs	PacBio_Hippocampus_Rep1	mm10_ERCC_SIRV	chr8	94386496	94395358	+	8	1875	25895	67631	ENSMUSG00000031770.16	ENSMUST00000161576.7	Herpud1	Herpud1-205	Known	Known	None	0.25	None	None	None	None
m54284U_191212_053548/18022884/ccs	PacBio_Hippocampus_Rep1	mm10_ERCC_SIRV	chr2	181520537	181552230	+	5	3623	7229	19328	ENSMUSG00000000826.16	ENSMUST00000072334.11	Dnajc5	Dnajc5-201	Known	Known	None	0.800000011920929	None	None	None	None
m54284U_191109_043049/27591427/ccs	PacBio_Cortex_Rep2	mm10_ERCC_SIRV	chr12	28751830	28869475	+	9	3665	35621	93990	ENSMUSG00000036613.8	ENSMUST00000221877.1	Eipr1	Eipr1-206	Known	Known	None	0.6499999761581421	None	None	None	None
m54284U_191109_043049/36111115/ccs	PacBio_Cortex_Rep2	mm10_ERCC_SIRV	chr12	28751830	28867490	+	9	1689	35621	93990	ENSMUSG00000036613.8	ENSMUST00000221877.1	Eipr1	Eipr1-206	Known	Known	None	0.10000000149011612	None	None	None	None
m54284U_191212_053548/45089256/ccs	PacBio_Hippocampus_Rep1	mm10_ERCC_SIRV	chr8	94386496	94395369	+	8	1886	25895	67631	ENSMUSG00000031770.16	ENSMUST00000161576.7	Herpud1	Herpud1-205	Known	Known	None	0.15000000596046448	None	None	None	None
m54284U_191109_043049/47121790/ccs	PacBio_Cortex_Rep2	mm10_ERCC_SIRV	chr12	28751830	28867493	+	9	1692	35621	93990	ENSMUSG00000036613.8	ENSMUST00000221877.1	Eipr1	Eipr1-206	Known	Known	None	0.05000000074505806	None	None	None	None
m54284U_191109_043049/61147416/ccs	PacBio_Cortex_Rep2	mm10_ERCC_SIRV	chr12	28751830	28867488	+	9	1687	35621	93990	ENSMUSG00000036613.8	ENSMUST00000221877.1	Eipr1	Eipr1-206	Known	Known	None	0.10000000149011612	None	None	None	None
m54284U_191109_043049/82575989/ccs	PacBio_Cortex_Rep2	mm10_ERCC_SIRV	chr12	28751830	28867448	+	9	1647	35621	93990	ENSMUSG00000036613.8	ENSMUST00000221877.1	Eipr1	Eipr1-206	Known	Known	None	0.15000000596046448	None	None	None	None
m54284U_191212_053548/45156623/ccs	PacBio_Hippocampus_Rep1	mm10_ERCC_SIRV	chr8	94386496	94395349	+	8	1866	25895	67631	ENSMUSG00000031770.16	ENSMUST00000161576.7	Herpud1	Herpud1-205	Known	Known	None	0.3499999940395355	None	None	None	None
m54284U_191109_043049/90964545/ccs	PacBio_Cortex_Rep2	mm10_ERCC_SIRV	chr12	28751830	28869844	+	9	4043	35621	93990	ENSMUSG00000036613.8	ENSMUST00000221877.1	Eipr1	Eipr1-206	Known	Known	None	0.800000011920929	None	None	None	None
m54284U_191212_053548/24839749/ccs	PacBio_Hippocampus_Rep1	mm10_ERCC_SIRV	chr2	181520537	181552227	+	5	3620	7229	19328	ENSMUSG00000000826.16	ENSMUST00000072334.11	Dnajc5	Dnajc5-201	Known	Known	None	0.8500000238418579	None	None	None	None
m54284U_191109_043049/92276981/ccs	PacBio_Cortex_Rep2	mm10_ERCC_SIRV	chr12	28751830	28867450	+	9	1649	35621	93990	ENSMUSG00000036613.8	ENSMUST00000221877.1	Eipr1	Eipr1-206	Known	Known	None	0.10000000149011612	None	None	None	None
m54284U_191109_043049/111608319/ccs	PacBio_Cortex_Rep2	mm10_ERCC_SIRV	chr12	28751830	28867490	+	9	1689	35621	93990	ENSMUSG00000036613.8	ENSMUST00000221877.1	Eipr1	Eipr1-206	Known	Known	None	0.10000000149011612	None	None	None	None
m54284U_191212_053548/45877832/ccs	PacBio_Hippocampus_Rep1	mm10_ERCC_SIRV	chr8	94386496	94395349	+	8	1866	25895	67631	ENSMUSG00000031770.16	ENSMUST00000161576.7	Herpud1	Herpud1-205	Known	Known	None	0.3499999940395355	None	None	None	None
m54284U_191109_043049/117244175/ccs	PacBio_Cortex_Rep2	mm10_ERCC_SIRV	chr12	28751830	28869844	+	9	4043	35621	93990	ENSMUSG00000036613.8	ENSMUST00000221877.1	Eipr1	Eipr1-206	Known	Known	None	0.800000011920929	None	None	None	None
m54284U_191109_043049/158599996/ccs	PacBio_Cortex_Rep2	mm10_ERCC_SIRV	chr12	28751830	28867493	+	9	1692	35621	93990	ENSMUSG00000036613.8	ENSMUST00000221877.1	Eipr1	Eipr1-206	Known	Known	None	0.05000000074505806	None	None	None	None
m54284U_191212_053548/46139956/ccs	PacBio_Hippocampus_Rep1	mm10_ERCC_SIRV	chr8	94386496	94395367	+	8	1884	25895	67631	ENSMUSG00000031770.16	ENSMUST00000161576.7	Herpud1	Herpud1-205	Known	Known	None	0.15000000596046448	None	None	None	None
m54284U_191109_043049/158664239/ccs	PacBio_Cortex_Rep2	mm10_ERCC_SIRV	chr12	28751830	28869844	+	9	4033	35621	93990	ENSMUSG00000036613.8	ENSMUST00000221877.1	Eipr1	Eipr1-206	Known	Known	None	0.800000011920929	None	None	None	None
m54284U_191212_053548/63504616/ccs	PacBio_Hippocampus_Rep1	mm10_ERCC_SIRV	chr2	181520537	181552233	+	5	3626	7229	19328	ENSMUSG00000000826.16	ENSMUST00000072334.11	Dnajc5	Dnajc5-201	Known	Known	None	0.8500000238418579	None	None	None	None
m54284U_191109_043049/164168206/ccs	PacBio_Cortex_Rep2	mm10_ERCC_SIRV	chr12	28751830	28867447	+	9	1646	35621	93990	ENSMUSG00000036613.8	ENSMUST00000221877.1	Eipr1	Eipr1-206	Known	Known	None	0.15000000596046448	None	None	None	None
m54284U_191109_043049/167118949/ccs	PacBio_Cortex_Rep2	mm10_ERCC_SIRV	chr12	28751830	28867490	+	9	1583	35621	627227	ENSMUSG00000036613.8	ENCODEMT000627227	Eipr1	ENCODEMT000627227	Known	NNC	None	0.10000000149011612	None	None	None	None
m54284U_191212_053548/46400554/ccs	PacBio_Hippocampus_Rep1	mm10_ERCC_SIRV	chr8	94386496	94395356	+	8	1873	25895	67631	ENSMUSG00000031770.16	ENSMUST00000161576.7	Herpud1	Herpud1-205	Known	Known	None	0.25	None	None	None	None
m54284U_191212_053548/40633885/ccs	PacBio_Hippocampus_Rep1	mm10_ERCC_SIRV	chr12	28751813	28867491	+	10	1755	35621	627221	ENSMUSG00000036613.8	ENCODEMT000627221	Eipr1	ENCODEMT000627221	Known	NNC	None	0.10000000149011612	None	None	None	None
m54284U_191212_053548/57541150/ccs	PacBio_Hippocampus_Rep1	mm10_ERCC_SIRV	chr12	28751830	28867488	+	9	1687	35621	93990	ENSMUSG00000036613.8	ENSMUST00000221877.1	Eipr1	Eipr1-206	Known	Known	None	0.10000000149011612	None	None	None	None
m54284U_191212_053548/59574799/ccs	PacBio_Hippocampus_Rep1	mm10_ERCC_SIRV	chr12	28751830	28867490	+	9	1689	35621	93990	ENSMUSG00000036613.8	ENSMUST00000221877.1	Eipr1	Eipr1-206	Known	Known	None	0.10000000149011612	None	None	None	None
m54284U_191212_053548/48432683/ccs	PacBio_Hippocampus_Rep1	mm10_ERCC_SIRV	chr8	94386496	94395349	+	8	1866	25895	67631	ENSMUSG00000031770.16	ENSMUST00000161576.7	Herpud1	Herpud1-205	Known	Known	None	0.3499999940395355	None	None	None	None
m54284U_191212_053548/83624344/ccs	PacBio_Hippocampus_Rep1	mm10_ERCC_SIRV	chr12	28751830	28867490	+	9	1689	35621	93990	ENSMUSG00000036613.8	ENSMUST00000221877.1	Eipr1	Eipr1-206	Known	Known	None	0.10000000149011612	None	None	None	None
m54284U_191212_053548/69470951/ccs	PacBio_Hippocampus_Rep1	mm10_ERCC_SIRV	chr2	181520537	181551240	+	5	2633	7229	19328	ENSMUSG00000000826.16	ENSMUST00000072334.11	Dnajc5	Dnajc5-201	Known	Known	None	0.699999988079071	None	None	None	None
m54284U_191212_053548/83886095/ccs	PacBio_Hippocampus_Rep1	mm10_ERCC_SIRV	chr12	28751830	28867487	+	9	1694	35621	93990	ENSMUSG00000036613.8	ENSMUST00000221877.1	Eipr1	Eipr1-206	Known	Known	None	0.10000000149011612	None	None	None	None
m54284U_191212_053548/95814340/ccs	PacBio_Hippocampus_Rep1	mm10_ERCC_SIRV	chr12	28751830	28869844	+	9	4043	35621	93990	ENSMUSG00000036613.8	ENSMUST00000221877.1	Eipr1	Eipr1-206	Known	Known	None	0.800000011920929	None	None	None	None
m54284U_191212_053548/48759653/ccs	PacBio_Hippocampus_Rep1	mm10_ERCC_SIRV	chr8	94386499	94395364	+	8	1725	25895	627010	ENSMUSG00000031770.16	ENCODEMT000627010	Herpud1	ENCODEMT000627010	Known	NNC	None	0.20000000298023224	None	None	None	None
m54284U_191212_053548/129370478/ccs	PacBio_Hippocampus_Rep1	mm10_ERCC_SIRV	chr12	28751830	28867488	+	9	1687	35621	93990	ENSMUSG00000036613.8	ENSMUST00000221877.1	Eipr1	Eipr1-206	Known	Known	None	0.10000000149011612	None	None	None	None
m54284U_191212_053548/129958257/ccs	PacBio_Hippocampus_Rep1	mm10_ERCC_SIRV	chr12	28751830	28867488	+	9	1687	35621	93990	ENSMUSG00000036613.8	ENSMUST00000221877.1	Eipr1	Eipr1-206	Known	Known	None	0.10000000149011612	None	None	None	None
m54284U_191212_053548/48759773/ccs	PacBio_Hippocampus_Rep1	mm10_ERCC_SIRV	chr8	94386496	94395358	+	8	1875	25895	67631	ENSMUSG00000031770.16	ENSMUST00000161576.7	Herpud1	Herpud1-205	Known	Known	None	0.25	None	None	None	None
m54284U_191212_053548/166002812/ccs	PacBio_Hippocampus_Rep1	mm10_ERCC_SIRV	chr12	28751830	28867491	+	9	1690	35621	93990	ENSMUSG00000036613.8	ENSMUST00000221877.1	Eipr1	Eipr1-206	Known	Known	None	0.05000000074505806	None	None	None	None
m54284U_191213_120042/11338521/ccs	PacBio_Hippocampus_Rep2	mm10_ERCC_SIRV	chr12	28751830	28867492	+	9	1691	35621	93990	ENSMUSG00000036613.8	ENSMUST00000221877.1	Eipr1	Eipr1-206	Known	Known	None	0.05000000074505806	None	None	None	None
m54284U_191213_120042/27722773/ccs	PacBio_Hippocampus_Rep2	mm10_ERCC_SIRV	chr12	28751830	28867490	+	9	1689	35621	93990	ENSMUSG00000036613.8	ENSMUST00000221877.1	Eipr1	Eipr1-206	Known	Known	None	0.10000000149011612	None	None	None	None
m54284U_191212_053548/110429903/ccs	PacBio_Hippocampus_Rep1	mm10_ERCC_SIRV	chr2	181520537	181552227	+	5	3624	7229	19328	ENSMUSG00000000826.16	ENSMUST00000072334.11	Dnajc5	Dnajc5-201	Known	Known	None	0.8500000238418579	None	None	None	None
m54284U_191213_120042/34276124/ccs	PacBio_Hippocampus_Rep2	mm10_ERCC_SIRV	chr12	28751830	28869844	+	9	4043	35621	93990	ENSMUSG00000036613.8	ENSMUST00000221877.1	Eipr1	Eipr1-206	Known	Known	None	0.800000011920929	None	None	None	None
m54284U_191212_053548/49088230/ccs	PacBio_Hippocampus_Rep1	mm10_ERCC_SIRV	chr8	94386496	94395349	+	8	1866	25895	67631	ENSMUSG00000031770.16	ENSMUST00000161576.7	Herpud1	Herpud1-205	Known	Known	None	0.3499999940395355	None	None	None	None
m54284U_191213_120042/48236885/ccs	PacBio_Hippocampus_Rep2	mm10_ERCC_SIRV	chr12	28751830	28867483	+	9	1682	35621	627228	ENSMUSG00000036613.8	ENCODEMT000627228	Eipr1	ENCODEMT000627228	Known	NNC	None	0.20000000298023224	None	None	None	None
m54284U_191213_120042/54004293/ccs	PacBio_Hippocampus_Rep2	mm10_ERCC_SIRV	chr12	28751830	28867484	+	9	1683	35621	93990	ENSMUSG00000036613.8	ENSMUST00000221877.1	Eipr1	Eipr1-206	Known	Known	None	0.20000000298023224	None	None	None	None
m54284U_191212_053548/49152815/ccs	PacBio_Hippocampus_Rep1	mm10_ERCC_SIRV	chr8	94386496	94395365	+	8	1882	25895	67631	ENSMUSG00000031770.16	ENSMUST00000161576.7	Herpud1	Herpud1-205	Known	Known	None	0.20000000298023224	None	None	None	None
m54284U_191213_120042/58590776/ccs	PacBio_Hippocampus_Rep2	mm10_ERCC_SIRV	chr12	28751830	28867488	+	9	1687	35621	93990	ENSMUSG00000036613.8	ENSMUST00000221877.1	Eipr1	Eipr1-206	Known	Known	None	0.10000000149011612	None	None	None	None
m54284U_191213_120042/63244034/ccs	PacBio_Hippocampus_Rep2	mm10_ERCC_SIRV	chr12	28751830	28867490	+	9	1689	35621	93990	ENSMUSG00000036613.8	ENSMUST00000221877.1	Eipr1	Eipr1-206	Known	Known	None	0.10000000149011612	None	None	None	None
m54284U_191213_120042/75826162/ccs	PacBio_Hippocampus_Rep2	mm10_ERCC_SIRV	chr12	28751830	28867448	+	9	1647	35621	93990	ENSMUSG00000036613.8	ENSMUST00000221877.1	Eipr1	Eipr1-206	Known	Known	None	0.15000000596046448	None	None	None	None
m54284U_191212_053548/163053914/ccs	PacBio_Hippocampus_Rep1	mm10_ERCC_SIRV	chr2	181520546	181551254	+	6	2683	7229	626982	ENSMUSG00000000826.16	ENCODEMT000626982	Dnajc5	ENCODEMT000626982	Known	NNC	None	0.699999988079071	None	None	None	None
m54284U_191212_053548/49349582/ccs	PacBio_Hippocampus_Rep1	mm10_ERCC_SIRV	chr8	94386496	94395358	+	8	1875	25895	67631	ENSMUSG00000031770.16	ENSMUST00000161576.7	Herpud1	Herpud1-205	Known	Known	None	0.25	None	None	None	None
m54284U_191213_120042/82971083/ccs	PacBio_Hippocampus_Rep2	mm10_ERCC_SIRV	chr12	28751830	28867488	+	9	1687	35621	93990	ENSMUSG00000036613.8	ENSMUST00000221877.1	Eipr1	Eipr1-206	Known	Known	None	0.10000000149011612	None	None	None	None
m54284U_191213_120042/89260061/ccs	PacBio_Hippocampus_Rep2	mm10_ERCC_SIRV	chr12	28751830	28867488	+	9	1687	35621	93990	ENSMUSG00000036613.8	ENSMUST00000221877.1	Eipr1	Eipr1-206	Known	Known	None	0.10000000149011612	None	None	None	None
m54284U_191213_120042/105250909/ccs	PacBio_Hippocampus_Rep2	mm10_ERCC_SIRV	chr12	28751830	28867490	+	9	1689	35621	93990	ENSMUSG00000036613.8	ENSMUST00000221877.1	Eipr1	Eipr1-206	Known	Known	None	0.10000000149011612	None	None	None	None
m54284U_191212_053548/50266365/ccs	PacBio_Hippocampus_Rep1	mm10_ERCC_SIRV	chr8	94386496	94395357	+	8	1874	25895	67631	ENSMUSG00000031770.16	ENSMUST00000161576.7	Herpud1	Herpud1-205	Known	Known	None	0.25	None	None	None	None
m54284U_191213_120042/127271637/ccs	PacBio_Hippocampus_Rep2	mm10_ERCC_SIRV	chr12	28751852	28867504	+	9	1686	35621	627210	ENSMUSG00000036613.8	ENCODEMT000627210	Eipr1	ENCODEMT000627210	Known	NNC	None	0.10000000149011612	None	None	None	None
m54284U_191213_120042/128845725/ccs	PacBio_Hippocampus_Rep2	mm10_ERCC_SIRV	chr12	28751830	28867492	+	9	1691	35621	93990	ENSMUSG00000036613.8	ENSMUST00000221877.1	Eipr1	Eipr1-206	Known	Known	None	0.05000000074505806	None	None	None	None
m54284U_191213_120042/155385964/ccs	PacBio_Hippocampus_Rep2	mm10_ERCC_SIRV	chr12	28751830	28867492	+	9	1691	35621	93990	ENSMUSG00000036613.8	ENSMUST00000221877.1	Eipr1	Eipr1-206	Known	Known	None	0.05000000074505806	None	None	None	None
m54284U_191107_221739/2622517/ccs	PacBio_Cortex_Rep1	mm10_ERCC_SIRV	chr2	181520539	181552227	+	5	3618	7229	19328	ENSMUSG00000000826.16	ENSMUST00000072334.11	Dnajc5	Dnajc5-201	Known	Known	None	0.8500000238418579	None	None	None	None
m54284U_191212_053548/51054858/ccs	PacBio_Hippocampus_Rep1	mm10_ERCC_SIRV	chr8	94386496	94395343	+	8	1849	25895	67631	ENSMUSG00000031770.16	ENSMUST00000161576.7	Herpud1	Herpud1-205	Known	Known	None	0.30000001192092896	None	None	None	None
m54284U_191213_120042/168689856/ccs	PacBio_Hippocampus_Rep2	mm10_ERCC_SIRV	chr12	28751830	28867488	+	9	1687	35621	93990	ENSMUSG00000036613.8	ENSMUST00000221877.1	Eipr1	Eipr1-206	Known	Known	None	0.10000000149011612	None	None	None	None
m54284U_191107_221739/24576438/ccs	PacBio_Cortex_Rep1	mm10_ERCC_SIRV	chr12	28751831	28867491	+	9	1689	35621	93990	ENSMUSG00000036613.8	ENSMUST00000221877.1	Eipr1	Eipr1-206	Known	Known	None	0.05000000074505806	None	None	None	None
m54284U_191107_221739/25167106/ccs	PacBio_Cortex_Rep1	mm10_ERCC_SIRV	chr12	28751831	28867488	+	9	1686	35621	93990	ENSMUSG00000036613.8	ENSMUST00000221877.1	Eipr1	Eipr1-206	Known	Known	None	0.10000000149011612	None	None	None	None
m54284U_191212_053548/51184901/ccs	PacBio_Hippocampus_Rep1	mm10_ERCC_SIRV	chr8	94386496	94395347	+	8	1861	25895	67632	ENSMUSG00000031770.16	ENSMUST00000034220.7	Herpud1	Herpud1-201	Known	Known	None	0.3499999940395355	None	None	None	None
m54284U_191107_221739/44106693/ccs	PacBio_Cortex_Rep1	mm10_ERCC_SIRV	chr12	28751831	28867490	+	9	1688	35621	93990	ENSMUSG00000036613.8	ENSMUST00000221877.1	Eipr1	Eipr1-206	Known	Known	None	0.10000000149011612	None	None	None	None
m54284U_191107_221739/85068540/ccs	PacBio_Cortex_Rep1	mm10_ERCC_SIRV	chr12	28751831	28869844	+	9	4042	35621	93990	ENSMUSG00000036613.8	ENSMUST00000221877.1	Eipr1	Eipr1-206	Known	Known	None	0.800000011920929	None	None	None	None
m54284U_191107_221739/98173339/ccs	PacBio_Cortex_Rep1	mm10_ERCC_SIRV	chr12	28751831	28867443	+	9	1641	35621	93990	ENSMUSG00000036613.8	ENSMUST00000221877.1	Eipr1	Eipr1-206	Known	Known	None	0.10000000149011612	None	None	None	None
m54284U_191212_053548/51512622/ccs	PacBio_Hippocampus_Rep1	mm10_ERCC_SIRV	chr8	94386496	94395357	+	8	1874	25895	67631	ENSMUSG00000031770.16	ENSMUST00000161576.7	Herpud1	Herpud1-205	Known	Known	None	0.25	None	None	None	None
m54284U_191107_221739/107283581/ccs	PacBio_Cortex_Rep1	mm10_ERCC_SIRV	chr12	28751831	28867488	+	9	1686	35621	93990	ENSMUSG00000036613.8	ENSMUST00000221877.1	Eipr1	Eipr1-206	Known	Known	None	0.10000000149011612	None	None	None	None
m54284U_191107_221739/6685427/ccs	PacBio_Cortex_Rep1	mm10_ERCC_SIRV	chr2	181520539	181552230	+	5	3621	7229	19328	ENSMUSG00000000826.16	ENSMUST00000072334.11	Dnajc5	Dnajc5-201	Known	Known	None	0.800000011920929	None	None	None	None
m54284U_191107_221739/121832005/ccs	PacBio_Cortex_Rep1	mm10_ERCC_SIRV	chr12	28751831	28867490	+	9	1688	35621	93990	ENSMUSG00000036613.8	ENSMUST00000221877.1	Eipr1	Eipr1-206	Known	Known	None	0.10000000149011612	None	None	None	None
m54284U_191107_221739/126157304/ccs	PacBio_Cortex_Rep1	mm10_ERCC_SIRV	chr12	28751831	28867490	+	9	1688	35621	93990	ENSMUSG00000036613.8	ENSMUST00000221877.1	Eipr1	Eipr1-206	Known	Known	None	0.10000000149011612	None	None	None	None
m54284U_191212_053548/52429296/ccs	PacBio_Hippocampus_Rep1	mm10_ERCC_SIRV	chr8	94386496	94395346	+	8	1863	25895	67631	ENSMUSG00000031770.16	ENSMUST00000161576.7	Herpud1	Herpud1-205	Known	Known	None	0.4000000059604645	None	None	None	None
m54284U_191107_221739/127338813/ccs	PacBio_Cortex_Rep1	mm10_ERCC_SIRV	chr12	28751831	28867492	+	9	1690	35621	93990	ENSMUSG00000036613.8	ENSMUST00000221877.1	Eipr1	Eipr1-206	Known	Known	None	0.05000000074505806	None	None	None	None
m54284U_191107_221739/127926364/ccs	PacBio_Cortex_Rep1	mm10_ERCC_SIRV	chr12	28751831	28867448	+	9	1646	35621	93990	ENSMUSG00000036613.8	ENSMUST00000221877.1	Eipr1	Eipr1-206	Known	Known	None	0.15000000596046448	None	None	None	None
m54284U_191107_221739/136578489/ccs	PacBio_Cortex_Rep1	mm10_ERCC_SIRV	chr12	28751831	28867479	+	9	1677	35621	93990	ENSMUSG00000036613.8	ENSMUST00000221877.1	Eipr1	Eipr1-206	Known	Known	None	0.25	None	None	None	None
m54284U_191212_053548/52627620/ccs	PacBio_Hippocampus_Rep1	mm10_ERCC_SIRV	chr8	94386496	94395365	+	8	1882	25895	67631	ENSMUSG00000031770.16	ENSMUST00000161576.7	Herpud1	Herpud1-205	Known	Known	None	0.20000000298023224	None	None	None	None
m54284U_191107_221739/161482658/ccs	PacBio_Cortex_Rep1	mm10_ERCC_SIRV	chr12	28751831	28867447	+	10	1727	35621	93992	ENSMUSG00000036613.8	ENSMUST00000035657.8	Eipr1	Eipr1-201	Known	Known	None	0.15000000596046448	None	None	None	None
m54284U_191107_221739/18415852/ccs	PacBio_Cortex_Rep1	mm10_ERCC_SIRV	chr2	181520539	181551240	+	5	2631	7229	19328	ENSMUSG00000000826.16	ENSMUST00000072334.11	Dnajc5	Dnajc5-201	Known	Known	None	0.699999988079071	None	None	None	None
m54284U_191107_221739/171968344/ccs	PacBio_Cortex_Rep1	mm10_ERCC_SIRV	chr12	28751831	28869844	+	9	4042	35621	93990	ENSMUSG00000036613.8	ENSMUST00000221877.1	Eipr1	Eipr1-206	Known	Known	None	0.800000011920929	None	None	None	None
m54284U_191109_043049/16124411/ccs	PacBio_Cortex_Rep2	mm10_ERCC_SIRV	chr12	28751831	28867490	+	9	1688	35621	93990	ENSMUSG00000036613.8	ENSMUST00000221877.1	Eipr1	Eipr1-206	Known	Known	None	0.10000000149011612	None	None	None	None
m54284U_191212_053548/52692638/ccs	PacBio_Hippocampus_Rep1	mm10_ERCC_SIRV	chr8	94386496	94395358	+	8	1875	25895	67631	ENSMUSG00000031770.16	ENSMUST00000161576.7	Herpud1	Herpud1-205	Known	Known	None	0.25	None	None	None	None
m54284U_191109_043049/40765653/ccs	PacBio_Cortex_Rep2	mm10_ERCC_SIRV	chr12	28751825	28867450	+	7	1471	35621	627216	ENSMUSG00000036613.8	ENCODEMT000627216	Eipr1	ENCODEMT000627216	Known	NIC	None	0.10000000149011612	None	None	None	None
m54284U_191109_043049/66979273/ccs	PacBio_Cortex_Rep2	mm10_ERCC_SIRV	chr12	28751831	28867490	+	9	1688	35621	93990	ENSMUSG00000036613.8	ENSMUST00000221877.1	Eipr1	Eipr1-206	Known	Known	None	0.10000000149011612	None	None	None	None
m54284U_191212_053548/54001829/ccs	PacBio_Hippocampus_Rep1	mm10_ERCC_SIRV	chr8	94386496	94395365	+	8	1882	25895	67631	ENSMUSG00000031770.16	ENSMUST00000161576.7	Herpud1	Herpud1-205	Known	Known	None	0.20000000298023224	None	None	None	None
m54284U_191109_043049/85723806/ccs	PacBio_Cortex_Rep2	mm10_ERCC_SIRV	chr12	28751831	28867490	+	9	1688	35621	93990	ENSMUSG00000036613.8	ENSMUST00000221877.1	Eipr1	Eipr1-206	Known	Known	None	0.10000000149011612	None	None	None	None
m54284U_191109_043049/91096400/ccs	PacBio_Cortex_Rep2	mm10_ERCC_SIRV	chr12	28751831	28867437	+	9	1618	35621	627229	ENSMUSG00000036613.8	ENCODEMT000627229	Eipr1	ENCODEMT000627229	Known	NIC	None	0.15000000596046448	None	None	None	None
m54284U_191107_221739/21629021/ccs	PacBio_Cortex_Rep1	mm10_ERCC_SIRV	chr2	181520539	181552227	+	5	3618	7229	19328	ENSMUSG00000000826.16	ENSMUST00000072334.11	Dnajc5	Dnajc5-201	Known	Known	None	0.8500000238418579	None	None	None	None
m54284U_191109_043049/91357394/ccs	PacBio_Cortex_Rep2	mm10_ERCC_SIRV	chr12	28751831	28869844	+	9	4042	35621	93990	ENSMUSG00000036613.8	ENSMUST00000221877.1	Eipr1	Eipr1-206	Known	Known	None	0.800000011920929	None	None	None	None
m54284U_191212_053548/54068276/ccs	PacBio_Hippocampus_Rep1	mm10_ERCC_SIRV	chr8	94386496	94395357	+	8	1874	25895	67631	ENSMUSG00000031770.16	ENSMUST00000161576.7	Herpud1	Herpud1-205	Known	Known	None	0.25	None	None	None	None
m54284U_191109_043049/95553391/ccs	PacBio_Cortex_Rep2	mm10_ERCC_SIRV	chr12	28751831	28867493	+	9	1691	35621	93990	ENSMUSG00000036613.8	ENSMUST00000221877.1	Eipr1	Eipr1-206	Known	Known	None	0.05000000074505806	None	None	None	None
m54284U_191109_043049/99156288/ccs	PacBio_Cortex_Rep2	mm10_ERCC_SIRV	chr12	28751831	28867485	+	9	1683	35621	93990	ENSMUSG00000036613.8	ENSMUST00000221877.1	Eipr1	Eipr1-206	Known	Known	None	0.20000000298023224	None	None	None	None
m54284U_191109_043049/102827157/ccs	PacBio_Cortex_Rep2	mm10_ERCC_SIRV	chr12	28751831	28867450	+	9	1648	35621	93990	ENSMUSG00000036613.8	ENSMUST00000221877.1	Eipr1	Eipr1-206	Known	Known	None	0.10000000149011612	None	None	None	None
m54284U_191212_053548/55511385/ccs	PacBio_Hippocampus_Rep1	mm10_ERCC_SIRV	chr8	94386496	94396495	+	8	3012	25895	67631	ENSMUSG00000031770.16	ENSMUST00000161576.7	Herpud1	Herpud1-205	Known	Known	None	0.25	None	None	None	None
m54284U_191109_043049/112331234/ccs	PacBio_Cortex_Rep2	mm10_ERCC_SIRV	chr12	28751831	28867448	+	9	1646	35621	93990	ENSMUSG00000036613.8	ENSMUST00000221877.1	Eipr1	Eipr1-206	Known	Known	None	0.15000000596046448	None	None	None	None
m54284U_191109_043049/138805979/ccs	PacBio_Cortex_Rep2	mm10_ERCC_SIRV	chr12	28751831	28867490	+	9	1688	35621	93990	ENSMUSG00000036613.8	ENSMUST00000221877.1	Eipr1	Eipr1-206	Known	Known	None	0.10000000149011612	None	None	None	None
m54284U_191109_043049/152700110/ccs	PacBio_Cortex_Rep2	mm10_ERCC_SIRV	chr12	28751831	28867464	+	9	1662	35621	93990	ENSMUSG00000036613.8	ENSMUST00000221877.1	Eipr1	Eipr1-206	Known	Known	None	0.15000000596046448	None	None	None	None
m54284U_191212_053548/55773576/ccs	PacBio_Hippocampus_Rep1	mm10_ERCC_SIRV	chr8	94386496	94395358	+	8	1872	25895	67632	ENSMUSG00000031770.16	ENSMUST00000034220.7	Herpud1	Herpud1-201	Known	Known	None	0.25	None	None	None	None
m54284U_191107_221739/26544496/ccs	PacBio_Cortex_Rep1	mm10_ERCC_SIRV	chr2	181520539	181552233	+	5	3624	7229	19328	ENSMUSG00000000826.16	ENSMUST00000072334.11	Dnajc5	Dnajc5-201	Known	Known	None	0.8500000238418579	None	None	None	None
m54284U_191109_043049/171508761/ccs	PacBio_Cortex_Rep2	mm10_ERCC_SIRV	chr12	28751839	28867468	+	9	1652	35621	627211	ENSMUSG00000036613.8	ENCODEMT000627211	Eipr1	ENCODEMT000627211	Known	NNC	None	0.20000000298023224	None	None	None	None
m54284U_191109_043049/180028247/ccs	PacBio_Cortex_Rep2	mm10_ERCC_SIRV	chr12	28751831	28867490	+	9	1688	35621	93990	ENSMUSG00000036613.8	ENSMUST00000221877.1	Eipr1	Eipr1-206	Known	Known	None	0.10000000149011612	None	None	None	None
m54284U_191212_053548/24903810/ccs	PacBio_Hippocampus_Rep1	mm10_ERCC_SIRV	chr12	28751831	28867489	+	9	1687	35621	93990	ENSMUSG00000036613.8	ENSMUST00000221877.1	Eipr1	Eipr1-206	Known	Known	None	0.10000000149011612	None	None	None	None
m54284U_191212_053548/56361486/ccs	PacBio_Hippocampus_Rep1	mm10_ERCC_SIRV	chr8	94386496	94395358	+	8	1875	25895	67631	ENSMUSG00000031770.16	ENSMUST00000161576.7	Herpud1	Herpud1-205	Known	Known	None	0.25	None	None	None	None
m54284U_191212_053548/56034203/ccs	PacBio_Hippocampus_Rep1	mm10_ERCC_SIRV	chr12	28751831	28867490	+	9	1688	35621	93990	ENSMUSG00000036613.8	ENSMUST00000221877.1	Eipr1	Eipr1-206	Known	Known	None	0.10000000149011612	None	None	None	None
m54284U_191212_053548/76679564/ccs	PacBio_Hippocampus_Rep1	mm10_ERCC_SIRV	chr12	28751831	28867478	+	9	1676	35621	93990	ENSMUSG00000036613.8	ENSMUST00000221877.1	Eipr1	Eipr1-206	Known	Known	None	0.30000001192092896	None	None	None	None
m54284U_191212_053548/79759643/ccs	PacBio_Hippocampus_Rep1	mm10_ERCC_SIRV	chr12	28751831	28867488	+	9	1692	35621	93990	ENSMUSG00000036613.8	ENSMUST00000221877.1	Eipr1	Eipr1-206	Known	Known	None	0.10000000149011612	None	None	None	None
m54284U_191212_053548/57541026/ccs	PacBio_Hippocampus_Rep1	mm10_ERCC_SIRV	chr8	94386496	94395347	+	8	1864	25895	67631	ENSMUSG00000031770.16	ENSMUST00000161576.7	Herpud1	Herpud1-205	Known	Known	None	0.3499999940395355	None	None	None	None
m54284U_191212_053548/115738827/ccs	PacBio_Hippocampus_Rep1	mm10_ERCC_SIRV	chr12	28751831	28867493	+	9	1691	35621	93990	ENSMUSG00000036613.8	ENSMUST00000221877.1	Eipr1	Eipr1-206	Known	Known	None	0.05000000074505806	None	None	None	None
m54284U_191107_221739/81398399/ccs	PacBio_Cortex_Rep1	mm10_ERCC_SIRV	chr2	181520539	181551254	+	6	2720	7229	19329	ENSMUSG00000000826.16	ENSMUST00000116365.8	Dnajc5	Dnajc5-204	Known	Known	None	0.6000000238418579	None	None	None	None
m54284U_191212_053548/117506098/ccs	PacBio_Hippocampus_Rep1	mm10_ERCC_SIRV	chr12	28751831	28869844	+	9	4036	35621	93990	ENSMUSG00000036613.8	ENSMUST00000221877.1	Eipr1	Eipr1-206	Known	Known	None	0.800000011920929	None	None	None	None
m54284U_191212_053548/132254082/ccs	PacBio_Hippocampus_Rep1	mm10_ERCC_SIRV	chr12	28751831	28867490	+	9	1688	35621	93990	ENSMUSG00000036613.8	ENSMUST00000221877.1	Eipr1	Eipr1-206	Known	Known	None	0.10000000149011612	None	None	None	None
m54284U_191212_053548/59115173/ccs	PacBio_Hippocampus_Rep1	mm10_ERCC_SIRV	chr8	94386496	94395365	+	8	1882	25895	67631	ENSMUSG00000031770.16	ENSMUST00000161576.7	Herpud1	Herpud1-205	Known	Known	None	0.20000000298023224	None	None	None	None
m54284U_191212_053548/132972746/ccs	PacBio_Hippocampus_Rep1	mm10_ERCC_SIRV	chr12	28751831	28867448	+	9	1646	35621	93990	ENSMUSG00000036613.8	ENSMUST00000221877.1	Eipr1	Eipr1-206	Known	Known	None	0.15000000596046448	None	None	None	None
m54284U_191212_053548/168232629/ccs	PacBio_Hippocampus_Rep1	mm10_ERCC_SIRV	chr12	28751831	28867450	+	9	1648	35621	93990	ENSMUSG00000036613.8	ENSMUST00000221877.1	Eipr1	Eipr1-206	Known	Known	None	0.10000000149011612	None	None	None	None
m54284U_191212_053548/180488582/ccs	PacBio_Hippocampus_Rep1	mm10_ERCC_SIRV	chr12	28751831	28867488	+	9	1686	35621	93990	ENSMUSG00000036613.8	ENSMUST00000221877.1	Eipr1	Eipr1-206	Known	Known	None	0.10000000149011612	None	None	None	None
m54284U_191212_053548/59180547/ccs	PacBio_Hippocampus_Rep1	mm10_ERCC_SIRV	chr8	94386496	94395365	+	8	1882	25895	67631	ENSMUSG00000031770.16	ENSMUST00000161576.7	Herpud1	Herpud1-205	Known	Known	None	0.20000000298023224	None	None	None	None
m54284U_191213_120042/32507682/ccs	PacBio_Hippocampus_Rep2	mm10_ERCC_SIRV	chr12	28751831	28867492	+	9	1690	35621	93990	ENSMUSG00000036613.8	ENSMUST00000221877.1	Eipr1	Eipr1-206	Known	Known	None	0.05000000074505806	None	None	None	None
m54284U_191107_221739/105447935/ccs	PacBio_Cortex_Rep1	mm10_ERCC_SIRV	chr2	181520539	181552231	+	5	3622	7229	19328	ENSMUSG00000000826.16	ENSMUST00000072334.11	Dnajc5	Dnajc5-201	Known	Known	None	0.800000011920929	None	None	None	None
m54284U_191213_120042/34408780/ccs	PacBio_Hippocampus_Rep2	mm10_ERCC_SIRV	chr12	28751831	28867455	+	9	1653	35621	93990	ENSMUSG00000036613.8	ENSMUST00000221877.1	Eipr1	Eipr1-206	Known	Known	None	0.05000000074505806	None	None	None	None
m54284U_191213_120042/40304862/ccs	PacBio_Hippocampus_Rep2	mm10_ERCC_SIRV	chr12	28751831	28867494	+	9	1692	35621	93990	ENSMUSG00000036613.8	ENSMUST00000221877.1	Eipr1	Eipr1-206	Known	Known	None	0.0	None	None	None	None
m54284U_191212_053548/59376974/ccs	PacBio_Hippocampus_Rep1	mm10_ERCC_SIRV	chr8	94386496	94395356	+	8	1873	25895	67631	ENSMUSG00000031770.16	ENSMUST00000161576.7	Herpud1	Herpud1-205	Known	Known	None	0.25	None	None	None	None
m54284U_191213_120042/42732278/ccs	PacBio_Hippocampus_Rep2	mm10_ERCC_SIRV	chr12	28751831	28869844	+	9	4042	35621	93990	ENSMUSG00000036613.8	ENSMUST00000221877.1	Eipr1	Eipr1-206	Known	Known	None	0.800000011920929	None	None	None	None
m54284U_191213_120042/52496424/ccs	PacBio_Hippocampus_Rep2	mm10_ERCC_SIRV	chr12	28751831	28867491	+	9	1689	35621	93990	ENSMUSG00000036613.8	ENSMUST00000221877.1	Eipr1	Eipr1-206	Known	Known	None	0.05000000074505806	None	None	None	None
m54284U_191213_120042/80674955/ccs	PacBio_Hippocampus_Rep2	mm10_ERCC_SIRV	chr12	28751831	28867490	+	9	1688	35621	93990	ENSMUSG00000036613.8	ENSMUST00000221877.1	Eipr1	Eipr1-206	Known	Known	None	0.10000000149011612	None	None	None	None
m54284U_191212_053548/59442604/ccs	PacBio_Hippocampus_Rep1	mm10_ERCC_SIRV	chr8	94386496	94395343	+	8	1860	25895	67631	ENSMUSG00000031770.16	ENSMUST00000161576.7	Herpud1	Herpud1-205	Known	Known	None	0.30000001192092896	None	None	None	None
m54284U_191213_120042/102370065/ccs	PacBio_Hippocampus_Rep2	mm10_ERCC_SIRV	chr12	28751831	28867491	+	9	1689	35621	93990	ENSMUSG00000036613.8	ENSMUST00000221877.1	Eipr1	Eipr1-206	Known	Known	None	0.05000000074505806	None	None	None	None
m54284U_191213_120042/154271914/ccs	PacBio_Hippocampus_Rep2	mm10_ERCC_SIRV	chr12	28751831	28867493	+	9	1691	35621	93990	ENSMUSG00000036613.8	ENSMUST00000221877.1	Eipr1	Eipr1-206	Known	Known	None	0.05000000074505806	None	None	None	None
m54284U_191107_221739/116262099/ccs	PacBio_Cortex_Rep1	mm10_ERCC_SIRV	chr2	181520539	181552880	+	5	4271	7229	19328	ENSMUSG00000000826.16	ENSMUST00000072334.11	Dnajc5	Dnajc5-201	Known	Known	None	0.25	None	None	None	None
m54284U_191213_120042/168166444/ccs	PacBio_Hippocampus_Rep2	mm10_ERCC_SIRV	chr12	28751831	28867490	+	9	1688	35621	93990	ENSMUSG00000036613.8	ENSMUST00000221877.1	Eipr1	Eipr1-206	Known	Known	None	0.10000000149011612	None	None	None	None
m54284U_191212_053548/60096906/ccs	PacBio_Hippocampus_Rep1	mm10_ERCC_SIRV	chr8	94386496	94395358	+	8	1875	25895	67631	ENSMUSG00000031770.16	ENSMUST00000161576.7	Herpud1	Herpud1-205	Known	Known	None	0.25	None	None	None	None
m54284U_191213_120042/169936365/ccs	PacBio_Hippocampus_Rep2	mm10_ERCC_SIRV	chr12	28751831	28867489	+	9	1687	35621	93990	ENSMUSG00000036613.8	ENSMUST00000221877.1	Eipr1	Eipr1-206	Known	Known	None	0.10000000149011612	None	None	None	None
m54284U_191213_120042/171051162/ccs	PacBio_Hippocampus_Rep2	mm10_ERCC_SIRV	chr12	28751831	28867488	+	9	1686	35621	93990	ENSMUSG00000036613.8	ENSMUST00000221877.1	Eipr1	Eipr1-206	Known	Known	None	0.10000000149011612	None	None	None	None
m54284U_191212_053548/58656726/ccs	PacBio_Hippocampus_Rep1	mm10_ERCC_SIRV	chr12	28751832	28869844	+	9	4041	35621	93990	ENSMUSG00000036613.8	ENSMUST00000221877.1	Eipr1	Eipr1-206	Known	Known	None	0.800000011920929	None	None	None	None
m54284U_191212_053548/60096925/ccs	PacBio_Hippocampus_Rep1	mm10_ERCC_SIRV	chr8	94386496	94395358	+	8	1875	25895	67631	ENSMUSG00000031770.16	ENSMUST00000161576.7	Herpud1	Herpud1-205	Known	Known	None	0.25	None	None	None	None
m54284U_191212_053548/110624819/ccs	PacBio_Hippocampus_Rep1	mm10_ERCC_SIRV	chr12	28751832	28867490	+	9	1697	35621	627230	ENSMUSG00000036613.8	ENCODEMT000627230	Eipr1	ENCODEMT000627230	Known	NIC	None	0.10000000149011612	None	None	None	None
m54284U_191107_221739/40764138/ccs	PacBio_Cortex_Rep1	mm10_ERCC_SIRV	chr12	28751828	28869844	+	9	4078	35621	627215	ENSMUSG00000036613.8	ENCODEMT000627215	Eipr1	ENCODEMT000627215	Known	NNC	None	0.800000011920929	None	None	None	None
m54284U_191107_221739/135660729/ccs	PacBio_Cortex_Rep1	mm10_ERCC_SIRV	chr2	181520539	181552225	+	5	3616	7229	19328	ENSMUSG00000000826.16	ENSMUST00000072334.11	Dnajc5	Dnajc5-201	Known	Known	None	0.75	None	None	None	None
m54284U_191107_221739/65012975/ccs	PacBio_Cortex_Rep1	mm10_ERCC_SIRV	chr12	28751834	28867420	+	9	1615	35621	93990	ENSMUSG00000036613.8	ENSMUST00000221877.1	Eipr1	Eipr1-206	Known	Known	None	0.5	None	None	None	None
m54284U_191212_053548/60490398/ccs	PacBio_Hippocampus_Rep1	mm10_ERCC_SIRV	chr8	94386496	94395361	+	8	1878	25895	67631	ENSMUSG00000031770.16	ENSMUST00000161576.7	Herpud1	Herpud1-205	Known	Known	None	0.20000000298023224	None	None	None	None
m54284U_191213_120042/12648902/ccs	PacBio_Hippocampus_Rep2	mm10_ERCC_SIRV	chr12	28751828	28867452	+	7	1470	35621	627216	ENSMUSG00000036613.8	ENCODEMT000627216	Eipr1	ENCODEMT000627216	Known	NIC	None	0.05000000074505806	None	None	None	None
m54284U_191213_120042/158992627/ccs	PacBio_Hippocampus_Rep2	mm10_ERCC_SIRV	chr12	28751834	28867490	+	9	1685	35621	93990	ENSMUSG00000036613.8	ENSMUST00000221877.1	Eipr1	Eipr1-206	Known	Known	None	0.10000000149011612	None	None	None	None
m54284U_191213_120042/168757213/ccs	PacBio_Hippocampus_Rep2	mm10_ERCC_SIRV	chr12	28751834	28867493	+	9	1688	35621	93990	ENSMUSG00000036613.8	ENSMUST00000221877.1	Eipr1	Eipr1-206	Known	Known	None	0.05000000074505806	None	None	None	None
m54284U_191212_053548/61016857/ccs	PacBio_Hippocampus_Rep1	mm10_ERCC_SIRV	chr8	94386496	94395358	+	8	1875	25895	67631	ENSMUSG00000031770.16	ENSMUST00000161576.7	Herpud1	Herpud1-205	Known	Known	None	0.25	None	None	None	None
m54284U_191107_221739/19923657/ccs	PacBio_Cortex_Rep1	mm10_ERCC_SIRV	chr12	28751835	28867493	+	9	1687	35621	93990	ENSMUSG00000036613.8	ENSMUST00000221877.1	Eipr1	Eipr1-206	Known	Known	None	0.05000000074505806	None	None	None	None
m54284U_191107_221739/35325010/ccs	PacBio_Cortex_Rep1	mm10_ERCC_SIRV	chr12	28751835	28867488	+	9	1682	35621	93990	ENSMUSG00000036613.8	ENSMUST00000221877.1	Eipr1	Eipr1-206	Known	Known	None	0.10000000149011612	None	None	None	None
m54284U_191107_221739/154274432/ccs	PacBio_Cortex_Rep1	mm10_ERCC_SIRV	chr2	181520539	181552227	+	5	3618	7229	19328	ENSMUSG00000000826.16	ENSMUST00000072334.11	Dnajc5	Dnajc5-201	Known	Known	None	0.8500000238418579	None	None	None	None
m54284U_191107_221739/96469368/ccs	PacBio_Cortex_Rep1	mm10_ERCC_SIRV	chr12	28751835	28867490	+	9	1684	35621	93990	ENSMUSG00000036613.8	ENSMUST00000221877.1	Eipr1	Eipr1-206	Known	Known	None	0.10000000149011612	None	None	None	None
m54284U_191212_053548/61344327/ccs	PacBio_Hippocampus_Rep1	mm10_ERCC_SIRV	chr8	94386496	94395356	+	8	1873	25895	67631	ENSMUSG00000031770.16	ENSMUST00000161576.7	Herpud1	Herpud1-205	Known	Known	None	0.25	None	None	None	None
m54284U_191107_221739/116197667/ccs	PacBio_Cortex_Rep1	mm10_ERCC_SIRV	chr12	28751835	28867488	+	9	1682	35621	93990	ENSMUSG00000036613.8	ENSMUST00000221877.1	Eipr1	Eipr1-206	Known	Known	None	0.10000000149011612	None	None	None	None
m54284U_191109_043049/44695609/ccs	PacBio_Cortex_Rep2	mm10_ERCC_SIRV	chr12	28751835	28867450	+	9	1644	35621	93990	ENSMUSG00000036613.8	ENSMUST00000221877.1	Eipr1	Eipr1-206	Known	Known	None	0.10000000149011612	None	None	None	None
m54284U_191212_053548/72025027/ccs	PacBio_Hippocampus_Rep1	mm10_ERCC_SIRV	chr12	28751835	28867485	+	9	1679	35621	93990	ENSMUSG00000036613.8	ENSMUST00000221877.1	Eipr1	Eipr1-206	Known	Known	None	0.20000000298023224	None	None	None	None
m54284U_191212_053548/61474975/ccs	PacBio_Hippocampus_Rep1	mm10_ERCC_SIRV	chr8	94386496	94395357	+	8	1874	25895	67631	ENSMUSG00000031770.16	ENSMUST00000161576.7	Herpud1	Herpud1-205	Known	Known	None	0.25	None	None	None	None
m54284U_191213_120042/1966551/ccs	PacBio_Hippocampus_Rep2	mm10_ERCC_SIRV	chr12	28751835	28867488	+	9	1682	35621	93990	ENSMUSG00000036613.8	ENSMUST00000221877.1	Eipr1	Eipr1-206	Known	Known	None	0.10000000149011612	None	None	None	None
m54284U_191213_120042/10028706/ccs	PacBio_Hippocampus_Rep2	mm10_ERCC_SIRV	chr12	28751829	28867448	+	7	1465	35621	627216	ENSMUSG00000036613.8	ENCODEMT000627216	Eipr1	ENCODEMT000627216	Known	NIC	None	0.10000000149011612	None	None	None	None
m54284U_191213_120042/69601760/ccs	PacBio_Hippocampus_Rep2	mm10_ERCC_SIRV	chr12	28751835	28867490	+	9	1684	35621	93990	ENSMUSG00000036613.8	ENSMUST00000221877.1	Eipr1	Eipr1-206	Known	Known	None	0.10000000149011612	None	None	None	None
m54284U_191212_053548/61801072/ccs	PacBio_Hippocampus_Rep1	mm10_ERCC_SIRV	chr8	94386496	94395349	+	8	1866	25895	67631	ENSMUSG00000031770.16	ENSMUST00000161576.7	Herpud1	Herpud1-205	Known	Known	None	0.3499999940395355	None	None	None	None
m54284U_191107_221739/161415169/ccs	PacBio_Cortex_Rep1	mm10_ERCC_SIRV	chr2	181520539	181551240	+	5	2631	7229	19328	ENSMUSG00000000826.16	ENSMUST00000072334.11	Dnajc5	Dnajc5-201	Known	Known	None	0.699999988079071	None	None	None	None
m54284U_191213_120042/84544282/ccs	PacBio_Hippocampus_Rep2	mm10_ERCC_SIRV	chr12	28751835	28867488	+	9	1682	35621	93990	ENSMUSG00000036613.8	ENSMUST00000221877.1	Eipr1	Eipr1-206	Known	Known	None	0.10000000149011612	None	None	None	None
m54284U_191213_120042/124781201/ccs	PacBio_Hippocampus_Rep2	mm10_ERCC_SIRV	chr12	28751835	28867490	+	9	1684	35621	93990	ENSMUSG00000036613.8	ENSMUST00000221877.1	Eipr1	Eipr1-206	Known	Known	None	0.10000000149011612	None	None	None	None
m54284U_191212_053548/62982891/ccs	PacBio_Hippocampus_Rep1	mm10_ERCC_SIRV	chr8	94386496	94395361	+	8	1878	25895	67631	ENSMUSG00000031770.16	ENSMUST00000161576.7	Herpud1	Herpud1-205	Known	Known	None	0.20000000298023224	None	None	None	None
m54284U_191213_120042/141623644/ccs	PacBio_Hippocampus_Rep2	mm10_ERCC_SIRV	chr12	28751843	28869870	+	9	4051	35621	627211	ENSMUSG00000036613.8	ENCODEMT000627211	Eipr1	ENCODEMT000627211	Known	NNC	None	0.15000000596046448	None	None	None	None
m54284U_191213_120042/149489109/ccs	PacBio_Hippocampus_Rep2	mm10_ERCC_SIRV	chr12	28751835	28867489	+	9	1683	35621	93990	ENSMUSG00000036613.8	ENSMUST00000221877.1	Eipr1	Eipr1-206	Known	Known	None	0.10000000149011612	None	None	None	None
m54284U_191213_120042/152176817/ccs	PacBio_Hippocampus_Rep2	mm10_ERCC_SIRV	chr12	28751835	28867488	+	9	1682	35621	93990	ENSMUSG00000036613.8	ENSMUST00000221877.1	Eipr1	Eipr1-206	Known	Known	None	0.10000000149011612	None	None	None	None
m54284U_191212_053548/63047908/ccs	PacBio_Hippocampus_Rep1	mm10_ERCC_SIRV	chr8	94386496	94395363	+	8	1880	25895	67631	ENSMUSG00000031770.16	ENSMUST00000161576.7	Herpud1	Herpud1-205	Known	Known	None	0.20000000298023224	None	None	None	None
m54284U_191107_221739/8719046/ccs	PacBio_Cortex_Rep1	mm10_ERCC_SIRV	chr12	28751836	28867446	+	9	1639	35621	93990	ENSMUSG00000036613.8	ENSMUST00000221877.1	Eipr1	Eipr1-206	Known	Known	None	0.15000000596046448	None	None	None	None
m54284U_191109_043049/52431048/ccs	PacBio_Cortex_Rep2	mm10_ERCC_SIRV	chr2	181520539	181552227	+	5	3609	7229	19328	ENSMUSG00000000826.16	ENSMUST00000072334.11	Dnajc5	Dnajc5-201	Known	Known	None	0.8500000238418579	None	None	None	None
m54284U_191107_221739/35849026/ccs	PacBio_Cortex_Rep1	mm10_ERCC_SIRV	chr12	28751836	28867493	+	9	1686	35621	93990	ENSMUSG00000036613.8	ENSMUST00000221877.1	Eipr1	Eipr1-206	Known	Known	None	0.05000000074505806	None	None	None	None
m54284U_191107_221739/64882069/ccs	PacBio_Cortex_Rep1	mm10_ERCC_SIRV	chr12	28751836	28867489	+	9	1682	35621	93990	ENSMUSG00000036613.8	ENSMUST00000221877.1	Eipr1	Eipr1-206	Known	Known	None	0.10000000149011612	None	None	None	None
m54284U_191212_053548/63112140/ccs	PacBio_Hippocampus_Rep1	mm10_ERCC_SIRV	chr8	94386496	94395344	+	8	1861	25895	67631	ENSMUSG00000031770.16	ENSMUST00000161576.7	Herpud1	Herpud1-205	Known	Known	None	0.3499999940395355	None	None	None	None
m54284U_191107_221739/93455361/ccs	PacBio_Cortex_Rep1	mm10_ERCC_SIRV	chr12	28751836	28867490	+	9	1683	35621	93990	ENSMUSG00000036613.8	ENSMUST00000221877.1	Eipr1	Eipr1-206	Known	Known	None	0.10000000149011612	None	None	None	None
m54284U_191107_221739/94306556/ccs	PacBio_Cortex_Rep1	mm10_ERCC_SIRV	chr12	28751836	28867490	+	9	1677	35621	93990	ENSMUSG00000036613.8	ENSMUST00000221877.1	Eipr1	Eipr1-206	Known	Known	None	0.10000000149011612	None	None	None	None
m54284U_191107_221739/95684069/ccs	PacBio_Cortex_Rep1	mm10_ERCC_SIRV	chr12	28751836	28867447	+	9	1640	35621	93990	ENSMUSG00000036613.8	ENSMUST00000221877.1	Eipr1	Eipr1-206	Known	Known	None	0.15000000596046448	None	None	None	None
m54284U_191212_053548/63900358/ccs	PacBio_Hippocampus_Rep1	mm10_ERCC_SIRV	chr8	94386496	94395358	+	8	1875	25895	67631	ENSMUSG00000031770.16	ENSMUST00000161576.7	Herpud1	Herpud1-205	Known	Known	None	0.25	None	None	None	None
m54284U_191107_221739/110363695/ccs	PacBio_Cortex_Rep1	mm10_ERCC_SIRV	chr12	28751836	28867489	+	9	1682	35621	93990	ENSMUSG00000036613.8	ENSMUST00000221877.1	Eipr1	Eipr1-206	Known	Known	None	0.10000000149011612	None	None	None	None
m54284U_191109_043049/86051520/ccs	PacBio_Cortex_Rep2	mm10_ERCC_SIRV	chr2	181520539	181552226	+	5	3617	7229	19328	ENSMUSG00000000826.16	ENSMUST00000072334.11	Dnajc5	Dnajc5-201	Known	Known	None	0.800000011920929	None	None	None	None
m54284U_191107_221739/136186686/ccs	PacBio_Cortex_Rep1	mm10_ERCC_SIRV	chr12	28751836	28867447	+	9	1640	35621	93990	ENSMUSG00000036613.8	ENSMUST00000221877.1	Eipr1	Eipr1-206	Known	Known	None	0.15000000596046448	None	None	None	None
m54284U_191107_221739/141492984/ccs	PacBio_Cortex_Rep1	mm10_ERCC_SIRV	chr12	28751836	28867450	+	9	1643	35621	93990	ENSMUSG00000036613.8	ENSMUST00000221877.1	Eipr1	Eipr1-206	Known	Known	None	0.10000000149011612	None	None	None	None
m54284U_191212_053548/64029565/ccs	PacBio_Hippocampus_Rep1	mm10_ERCC_SIRV	chr8	94386496	94395355	+	8	1872	25895	67631	ENSMUSG00000031770.16	ENSMUST00000161576.7	Herpud1	Herpud1-205	Known	Known	None	0.25	None	None	None	None
m54284U_191107_221739/144901784/ccs	PacBio_Cortex_Rep1	mm10_ERCC_SIRV	chr12	28751836	28867489	+	9	1682	35621	93990	ENSMUSG00000036613.8	ENSMUST00000221877.1	Eipr1	Eipr1-206	Known	Known	None	0.10000000149011612	None	None	None	None
m54284U_191107_221739/153616957/ccs	PacBio_Cortex_Rep1	mm10_ERCC_SIRV	chr12	28751836	28867488	+	9	1681	35621	93990	ENSMUSG00000036613.8	ENSMUST00000221877.1	Eipr1	Eipr1-206	Known	Known	None	0.10000000149011612	None	None	None	None
m54284U_191109_043049/13762767/ccs	PacBio_Cortex_Rep2	mm10_ERCC_SIRV	chr12	28751836	28867491	+	9	1684	35621	93990	ENSMUSG00000036613.8	ENSMUST00000221877.1	Eipr1	Eipr1-206	Known	Known	None	0.05000000074505806	None	None	None	None
m54284U_191212_053548/64489797/ccs	PacBio_Hippocampus_Rep1	mm10_ERCC_SIRV	chr8	94386496	94395358	+	8	1875	25895	67631	ENSMUSG00000031770.16	ENSMUST00000161576.7	Herpud1	Herpud1-205	Known	Known	None	0.25	None	None	None	None
m54284U_191109_043049/69405136/ccs	PacBio_Cortex_Rep2	mm10_ERCC_SIRV	chr12	28751836	28867448	+	9	1641	35621	93990	ENSMUSG00000036613.8	ENSMUST00000221877.1	Eipr1	Eipr1-206	Known	Known	None	0.15000000596046448	None	None	None	None
m54284U_191109_043049/110626767/ccs	PacBio_Cortex_Rep2	mm10_ERCC_SIRV	chr12	28751836	28869844	+	9	4037	35621	93990	ENSMUSG00000036613.8	ENSMUST00000221877.1	Eipr1	Eipr1-206	Known	Known	None	0.800000011920929	None	None	None	None
m54284U_191109_043049/86313283/ccs	PacBio_Cortex_Rep2	mm10_ERCC_SIRV	chr2	181520529	181552235	+	7	3749	7229	626873	ENSMUSG00000000826.16	ENCODEMT000626873	Dnajc5	ENCODEMT000626873	Known	NIC	None	0.800000011920929	None	None	None	None
m54284U_191109_043049/122946627/ccs	PacBio_Cortex_Rep2	mm10_ERCC_SIRV	chr12	28751836	28867490	+	10	1765	35621	93992	ENSMUSG00000036613.8	ENSMUST00000035657.8	Eipr1	Eipr1-201	Known	Known	None	0.10000000149011612	None	None	None	None
m54284U_191212_053548/66324114/ccs	PacBio_Hippocampus_Rep1	mm10_ERCC_SIRV	chr8	94386496	94395346	+	8	1863	25895	67631	ENSMUSG00000031770.16	ENSMUST00000161576.7	Herpud1	Herpud1-205	Known	Known	None	0.4000000059604645	None	None	None	None
m54284U_191109_043049/127928146/ccs	PacBio_Cortex_Rep2	mm10_ERCC_SIRV	chr12	28751836	28867488	+	9	1681	35621	93990	ENSMUSG00000036613.8	ENSMUST00000221877.1	Eipr1	Eipr1-206	Known	Known	None	0.10000000149011612	None	None	None	None
m54284U_191109_043049/162597465/ccs	PacBio_Cortex_Rep2	mm10_ERCC_SIRV	chr12	28751836	28867490	+	9	1683	35621	93990	ENSMUSG00000036613.8	ENSMUST00000221877.1	Eipr1	Eipr1-206	Known	Known	None	0.10000000149011612	None	None	None	None
m54284U_191212_053548/66585374/ccs	PacBio_Hippocampus_Rep1	mm10_ERCC_SIRV	chr8	94386496	94395355	+	8	1872	25895	67631	ENSMUSG00000031770.16	ENSMUST00000161576.7	Herpud1	Herpud1-205	Known	Known	None	0.25	None	None	None	None
m54284U_191212_053548/8979606/ccs	PacBio_Hippocampus_Rep1	mm10_ERCC_SIRV	chr12	28751836	28867444	+	9	1637	35621	93990	ENSMUSG00000036613.8	ENSMUST00000221877.1	Eipr1	Eipr1-206	Known	Known	None	0.10000000149011612	None	None	None	None
m54284U_191212_053548/10356826/ccs	PacBio_Hippocampus_Rep1	mm10_ERCC_SIRV	chr12	28751836	28867491	+	9	1684	35621	93990	ENSMUSG00000036613.8	ENSMUST00000221877.1	Eipr1	Eipr1-206	Known	Known	None	0.05000000074505806	None	None	None	None
m54284U_191212_053548/74318318/ccs	PacBio_Hippocampus_Rep1	mm10_ERCC_SIRV	chr12	28751836	28867491	+	9	1684	35621	93990	ENSMUSG00000036613.8	ENSMUST00000221877.1	Eipr1	Eipr1-206	Known	Known	None	0.05000000074505806	None	None	None	None
m54284U_191109_043049/89522407/ccs	PacBio_Cortex_Rep2	mm10_ERCC_SIRV	chr2	181520539	181552227	+	5	3612	7229	627231	ENSMUSG00000000826.16	ENCODEMT000627231	Dnajc5	ENCODEMT000627231	Known	NIC	None	0.8500000238418579	None	None	None	None
m54284U_191212_053548/66651311/ccs	PacBio_Hippocampus_Rep1	mm10_ERCC_SIRV	chr8	94386496	94395382	+	8	1899	25895	67631	ENSMUSG00000031770.16	ENSMUST00000161576.7	Herpud1	Herpud1-205	Known	Known	None	0.10000000149011612	None	None	None	None
m54284U_191212_053548/129827699/ccs	PacBio_Hippocampus_Rep1	mm10_ERCC_SIRV	chr12	28751836	28867489	+	9	1682	35621	93990	ENSMUSG00000036613.8	ENSMUST00000221877.1	Eipr1	Eipr1-206	Known	Known	None	0.10000000149011612	None	None	None	None
m54284U_191212_053548/141230251/ccs	PacBio_Hippocampus_Rep1	mm10_ERCC_SIRV	chr12	28751836	28867488	+	9	1681	35621	93990	ENSMUSG00000036613.8	ENSMUST00000221877.1	Eipr1	Eipr1-206	Known	Known	None	0.10000000149011612	None	None	None	None
m54284U_191212_053548/144114637/ccs	PacBio_Hippocampus_Rep1	mm10_ERCC_SIRV	chr12	28751836	28867489	+	9	1682	35621	93990	ENSMUSG00000036613.8	ENSMUST00000221877.1	Eipr1	Eipr1-206	Known	Known	None	0.10000000149011612	None	None	None	None
m54284U_191212_053548/66980001/ccs	PacBio_Hippocampus_Rep1	mm10_ERCC_SIRV	chr8	94386496	94395349	+	8	1863	25895	67632	ENSMUSG00000031770.16	ENSMUST00000034220.7	Herpud1	Herpud1-201	Known	Known	None	0.3499999940395355	None	None	None	None
m54284U_191212_053548/146998299/ccs	PacBio_Hippocampus_Rep1	mm10_ERCC_SIRV	chr12	28751836	28867488	+	9	1681	35621	93990	ENSMUSG00000036613.8	ENSMUST00000221877.1	Eipr1	Eipr1-206	Known	Known	None	0.10000000149011612	None	None	None	None
m54284U_191213_120042/9439113/ccs	PacBio_Hippocampus_Rep2	mm10_ERCC_SIRV	chr12	28751836	28867488	+	9	1681	35621	93990	ENSMUSG00000036613.8	ENSMUST00000221877.1	Eipr1	Eipr1-206	Known	Known	None	0.10000000149011612	None	None	None	None
m54284U_191213_120042/17827488/ccs	PacBio_Hippocampus_Rep2	mm10_ERCC_SIRV	chr12	28751836	28867492	+	9	1685	35621	93990	ENSMUSG00000036613.8	ENSMUST00000221877.1	Eipr1	Eipr1-206	Known	Known	None	0.05000000074505806	None	None	None	None
m54284U_191212_053548/67437966/ccs	PacBio_Hippocampus_Rep1	mm10_ERCC_SIRV	chr8	94386496	94395356	+	8	1870	25895	67632	ENSMUSG00000031770.16	ENSMUST00000034220.7	Herpud1	Herpud1-201	Known	Known	None	0.25	None	None	None	None
m54284U_191213_120042/33357941/ccs	PacBio_Hippocampus_Rep2	mm10_ERCC_SIRV	chr12	28751836	28867492	+	9	1685	35621	93990	ENSMUSG00000036613.8	ENSMUST00000221877.1	Eipr1	Eipr1-206	Known	Known	None	0.05000000074505806	None	None	None	None
m54284U_191109_043049/91556440/ccs	PacBio_Cortex_Rep2	mm10_ERCC_SIRV	chr2	181520539	181552227	+	5	3618	7229	19328	ENSMUSG00000000826.16	ENSMUST00000072334.11	Dnajc5	Dnajc5-201	Known	Known	None	0.8500000238418579	None	None	None	None
m54284U_191213_120042/57542645/ccs	PacBio_Hippocampus_Rep2	mm10_ERCC_SIRV	chr12	28751836	28867447	+	9	1640	35621	93990	ENSMUSG00000036613.8	ENSMUST00000221877.1	Eipr1	Eipr1-206	Known	Known	None	0.15000000596046448	None	None	None	None
m54284U_191213_120042/64029708/ccs	PacBio_Hippocampus_Rep2	mm10_ERCC_SIRV	chr12	28751836	28867490	+	9	1683	35621	93990	ENSMUSG00000036613.8	ENSMUST00000221877.1	Eipr1	Eipr1-206	Known	Known	None	0.10000000149011612	None	None	None	None
m54284U_191212_053548/68683046/ccs	PacBio_Hippocampus_Rep1	mm10_ERCC_SIRV	chr8	94386496	94395349	+	8	1866	25895	67631	ENSMUSG00000031770.16	ENSMUST00000161576.7	Herpud1	Herpud1-205	Known	Known	None	0.3499999940395355	None	None	None	None
m54284U_191213_120042/158335309/ccs	PacBio_Hippocampus_Rep2	mm10_ERCC_SIRV	chr12	28751836	28867448	+	9	1641	35621	93990	ENSMUSG00000036613.8	ENSMUST00000221877.1	Eipr1	Eipr1-206	Known	Known	None	0.15000000596046448	None	None	None	None
m54284U_191107_221739/16254969/ccs	PacBio_Cortex_Rep1	mm10_ERCC_SIRV	chr12	28751837	28867488	+	9	1680	35621	93990	ENSMUSG00000036613.8	ENSMUST00000221877.1	Eipr1	Eipr1-206	Known	Known	None	0.10000000149011612	None	None	None	None
m54284U_191107_221739/82445251/ccs	PacBio_Cortex_Rep1	mm10_ERCC_SIRV	chr12	28751837	28867493	+	9	1685	35621	93990	ENSMUSG00000036613.8	ENSMUST00000221877.1	Eipr1	Eipr1-206	Known	Known	None	0.05000000074505806	None	None	None	None
m54284U_191212_053548/68814528/ccs	PacBio_Hippocampus_Rep1	mm10_ERCC_SIRV	chr8	94386496	94395365	+	8	1882	25895	67631	ENSMUSG00000031770.16	ENSMUST00000161576.7	Herpud1	Herpud1-205	Known	Known	None	0.20000000298023224	None	None	None	None
m54284U_191107_221739/169609837/ccs	PacBio_Cortex_Rep1	mm10_ERCC_SIRV	chr12	28751837	28867488	+	9	1680	35621	93990	ENSMUSG00000036613.8	ENSMUST00000221877.1	Eipr1	Eipr1-206	Known	Known	None	0.10000000149011612	None	None	None	None
m54284U_191109_043049/111020415/ccs	PacBio_Cortex_Rep2	mm10_ERCC_SIRV	chr2	181520539	181552227	+	5	3618	7229	19328	ENSMUSG00000000826.16	ENSMUST00000072334.11	Dnajc5	Dnajc5-201	Known	Known	None	0.8500000238418579	None	None	None	None
m54284U_191212_053548/110758610/ccs	PacBio_Hippocampus_Rep1	mm10_ERCC_SIRV	chr12	28751837	28867490	+	10	1764	35621	93992	ENSMUSG00000036613.8	ENSMUST00000035657.8	Eipr1	Eipr1-201	Known	Known	None	0.10000000149011612	None	None	None	None
m54284U_191212_053548/149293787/ccs	PacBio_Hippocampus_Rep1	mm10_ERCC_SIRV	chr12	28751837	28867489	+	9	1681	35621	93990	ENSMUSG00000036613.8	ENSMUST00000221877.1	Eipr1	Eipr1-206	Known	Known	None	0.10000000149011612	None	None	None	None
m54284U_191212_053548/69142150/ccs	PacBio_Hippocampus_Rep1	mm10_ERCC_SIRV	chr8	94386496	94395365	+	8	1882	25895	67631	ENSMUSG00000031770.16	ENSMUST00000161576.7	Herpud1	Herpud1-205	Known	Known	None	0.20000000298023224	None	None	None	None
m54284U_191212_053548/168035824/ccs	PacBio_Hippocampus_Rep1	mm10_ERCC_SIRV	chr12	28751837	28867488	+	9	1680	35621	93990	ENSMUSG00000036613.8	ENSMUST00000221877.1	Eipr1	Eipr1-206	Known	Known	None	0.10000000149011612	None	None	None	None
m54284U_191213_120042/145098717/ccs	PacBio_Hippocampus_Rep2	mm10_ERCC_SIRV	chr12	28751837	28867488	+	9	1680	35621	93990	ENSMUSG00000036613.8	ENSMUST00000221877.1	Eipr1	Eipr1-206	Known	Known	None	0.10000000149011612	None	None	None	None
m54284U_191213_120042/149095984/ccs	PacBio_Hippocampus_Rep2	mm10_ERCC_SIRV	chr12	28751837	28867490	+	9	1682	35621	93990	ENSMUSG00000036613.8	ENSMUST00000221877.1	Eipr1	Eipr1-206	Known	Known	None	0.10000000149011612	None	None	None	None
m54284U_191212_053548/70256631/ccs	PacBio_Hippocampus_Rep1	mm10_ERCC_SIRV	chr8	94386496	94395355	+	8	1872	25895	67631	ENSMUSG00000031770.16	ENSMUST00000161576.7	Herpud1	Herpud1-205	Known	Known	None	0.25	None	None	None	None
m54284U_191107_221739/116721186/ccs	PacBio_Cortex_Rep1	mm10_ERCC_SIRV	chr12	28751838	28869844	+	9	4035	35621	93990	ENSMUSG00000036613.8	ENSMUST00000221877.1	Eipr1	Eipr1-206	Known	Known	None	0.800000011920929	None	None	None	None
m54284U_191107_221739/126158906/ccs	PacBio_Cortex_Rep1	mm10_ERCC_SIRV	chr12	28751838	28867490	+	9	1681	35621	93990	ENSMUSG00000036613.8	ENSMUST00000221877.1	Eipr1	Eipr1-206	Known	Known	None	0.10000000149011612	None	None	None	None
m54284U_191109_043049/117311189/ccs	PacBio_Cortex_Rep2	mm10_ERCC_SIRV	chr2	181520539	181551254	+	6	2720	7229	19329	ENSMUSG00000000826.16	ENSMUST00000116365.8	Dnajc5	Dnajc5-204	Known	Known	None	0.6000000238418579	None	None	None	None
m54284U_191109_043049/44960037/ccs	PacBio_Cortex_Rep2	mm10_ERCC_SIRV	chr12	28751838	28867490	+	9	1681	35621	93990	ENSMUSG00000036613.8	ENSMUST00000221877.1	Eipr1	Eipr1-206	Known	Known	None	0.10000000149011612	None	None	None	None
m54284U_191212_053548/70387094/ccs	PacBio_Hippocampus_Rep1	mm10_ERCC_SIRV	chr8	94386496	94395355	+	8	1872	25895	67631	ENSMUSG00000031770.16	ENSMUST00000161576.7	Herpud1	Herpud1-205	Known	Known	None	0.25	None	None	None	None
m54284U_191109_043049/174391305/ccs	PacBio_Cortex_Rep2	mm10_ERCC_SIRV	chr12	28751838	28867490	+	9	1681	35621	93990	ENSMUSG00000036613.8	ENSMUST00000221877.1	Eipr1	Eipr1-206	Known	Known	None	0.10000000149011612	None	None	None	None
m54284U_191212_053548/58458874/ccs	PacBio_Hippocampus_Rep1	mm10_ERCC_SIRV	chr12	28751846	28867463	+	9	1671	35621	627229	ENSMUSG00000036613.8	ENCODEMT000627229	Eipr1	ENCODEMT000627229	Known	NIC	None	0.05000000074505806	None	None	None	None
m54284U_191212_053548/101844050/ccs	PacBio_Hippocampus_Rep1	mm10_ERCC_SIRV	chr12	28751838	28867489	+	9	1680	35621	93990	ENSMUSG00000036613.8	ENSMUST00000221877.1	Eipr1	Eipr1-206	Known	Known	None	0.10000000149011612	None	None	None	None
m54284U_191212_053548/70585167/ccs	PacBio_Hippocampus_Rep1	mm10_ERCC_SIRV	chr8	94386496	94395365	+	8	1882	25895	67631	ENSMUSG00000031770.16	ENSMUST00000161576.7	Herpud1	Herpud1-205	Known	Known	None	0.20000000298023224	None	None	None	None
m54284U_191213_120042/22807149/ccs	PacBio_Hippocampus_Rep2	mm10_ERCC_SIRV	chr12	28751838	28867490	+	9	1681	35621	93990	ENSMUSG00000036613.8	ENSMUST00000221877.1	Eipr1	Eipr1-206	Known	Known	None	0.10000000149011612	None	None	None	None
m54284U_191213_120042/30539952/ccs	PacBio_Hippocampus_Rep2	mm10_ERCC_SIRV	chr12	28751838	28867490	+	9	1681	35621	93990	ENSMUSG00000036613.8	ENSMUST00000221877.1	Eipr1	Eipr1-206	Known	Known	None	0.10000000149011612	None	None	None	None
m54284U_191109_043049/120195919/ccs	PacBio_Cortex_Rep2	mm10_ERCC_SIRV	chr2	181520539	181552227	+	5	3618	7229	19328	ENSMUSG00000000826.16	ENSMUST00000072334.11	Dnajc5	Dnajc5-201	Known	Known	None	0.8500000238418579	None	None	None	None
m54284U_191213_120042/93194146/ccs	PacBio_Hippocampus_Rep2	mm10_ERCC_SIRV	chr12	28751838	28867490	+	9	1681	35621	93990	ENSMUSG00000036613.8	ENSMUST00000221877.1	Eipr1	Eipr1-206	Known	Known	None	0.10000000149011612	None	None	None	None
m54284U_191212_053548/71239341/ccs	PacBio_Hippocampus_Rep1	mm10_ERCC_SIRV	chr8	94386496	94395358	+	8	1872	25895	67632	ENSMUSG00000031770.16	ENSMUST00000034220.7	Herpud1	Herpud1-201	Known	Known	None	0.25	None	None	None	None
m54284U_191213_120042/134743487/ccs	PacBio_Hippocampus_Rep2	mm10_ERCC_SIRV	chr12	28751838	28867492	+	9	1683	35621	93990	ENSMUSG00000036613.8	ENSMUST00000221877.1	Eipr1	Eipr1-206	Known	Known	None	0.05000000074505806	None	None	None	None
m54284U_191109_043049/147063380/ccs	PacBio_Cortex_Rep2	mm10_ERCC_SIRV	chr12	28751839	28867448	+	9	1638	35621	93990	ENSMUSG00000036613.8	ENSMUST00000221877.1	Eipr1	Eipr1-206	Known	Known	None	0.15000000596046448	None	None	None	None
m54284U_191212_053548/62261878/ccs	PacBio_Hippocampus_Rep1	mm10_ERCC_SIRV	chr12	28751839	28869827	+	9	4039	35621	93990	ENSMUSG00000036613.8	ENSMUST00000221877.1	Eipr1	Eipr1-206	Known	Known	None	0.4000000059604645	None	None	None	None
m54284U_191212_053548/71240368/ccs	PacBio_Hippocampus_Rep1	mm10_ERCC_SIRV	chr8	94386496	94395357	+	8	1874	25895	67631	ENSMUSG00000031770.16	ENSMUST00000161576.7	Herpud1	Herpud1-205	Known	Known	None	0.25	None	None	None	None
m54284U_191212_053548/152044121/ccs	PacBio_Hippocampus_Rep1	mm10_ERCC_SIRV	chr12	28751839	28867489	+	9	1679	35621	93990	ENSMUSG00000036613.8	ENSMUST00000221877.1	Eipr1	Eipr1-206	Known	Known	None	0.10000000149011612	None	None	None	None
m54284U_191107_221739/9767443/ccs	PacBio_Cortex_Rep1	mm10_ERCC_SIRV	chr12	28751840	28867485	+	9	1674	35621	93990	ENSMUSG00000036613.8	ENSMUST00000221877.1	Eipr1	Eipr1-206	Known	Known	None	0.20000000298023224	None	None	None	None
m54284U_191107_221739/19991182/ccs	PacBio_Cortex_Rep1	mm10_ERCC_SIRV	chr12	28751840	28867484	+	9	1673	35621	93990	ENSMUSG00000036613.8	ENSMUST00000221877.1	Eipr1	Eipr1-206	Known	Known	None	0.20000000298023224	None	None	None	None
m54284U_191109_043049/128123025/ccs	PacBio_Cortex_Rep2	mm10_ERCC_SIRV	chr2	181520536	181552233	+	6	3473	7229	626870	ENSMUSG00000000826.16	ENCODEMT000626870	Dnajc5	ENCODEMT000626870	Known	NIC	None	0.800000011920929	None	None	None	None
m54284U_191212_053548/72222203/ccs	PacBio_Hippocampus_Rep1	mm10_ERCC_SIRV	chr8	94386496	94395358	+	8	1875	25895	67631	ENSMUSG00000031770.16	ENSMUST00000161576.7	Herpud1	Herpud1-205	Known	Known	None	0.25	None	None	None	None
m54284U_191107_221739/24316728/ccs	PacBio_Cortex_Rep1	mm10_ERCC_SIRV	chr12	28751840	28867490	+	9	1679	35621	93990	ENSMUSG00000036613.8	ENSMUST00000221877.1	Eipr1	Eipr1-206	Known	Known	None	0.10000000149011612	None	None	None	None
m54284U_191107_221739/51971169/ccs	PacBio_Cortex_Rep1	mm10_ERCC_SIRV	chr12	28751840	28867477	+	9	1666	35621	93990	ENSMUSG00000036613.8	ENSMUST00000221877.1	Eipr1	Eipr1-206	Known	Known	None	0.30000001192092896	None	None	None	None
m54284U_191107_221739/62588041/ccs	PacBio_Cortex_Rep1	mm10_ERCC_SIRV	chr12	28751840	28867488	+	9	1677	35621	93990	ENSMUSG00000036613.8	ENSMUST00000221877.1	Eipr1	Eipr1-206	Known	Known	None	0.10000000149011612	None	None	None	None
m54284U_191212_053548/73335329/ccs	PacBio_Hippocampus_Rep1	mm10_ERCC_SIRV	chr8	94386496	94395357	+	8	1874	25895	67631	ENSMUSG00000031770.16	ENSMUST00000161576.7	Herpud1	Herpud1-205	Known	Known	None	0.25	None	None	None	None
m54284U_191107_221739/78580361/ccs	PacBio_Cortex_Rep1	mm10_ERCC_SIRV	chr12	28751840	28867448	+	9	1637	35621	93990	ENSMUSG00000036613.8	ENSMUST00000221877.1	Eipr1	Eipr1-206	Known	Known	None	0.15000000596046448	None	None	None	None
m54284U_191107_221739/90704386/ccs	PacBio_Cortex_Rep1	mm10_ERCC_SIRV	chr12	28751840	28867488	+	9	1677	35621	93990	ENSMUSG00000036613.8	ENSMUST00000221877.1	Eipr1	Eipr1-206	Known	Known	None	0.10000000149011612	None	None	None	None
m54284U_191107_221739/92341161/ccs	PacBio_Cortex_Rep1	mm10_ERCC_SIRV	chr12	28751840	28867446	+	9	1635	35621	93990	ENSMUSG00000036613.8	ENSMUST00000221877.1	Eipr1	Eipr1-206	Known	Known	None	0.15000000596046448	None	None	None	None
m54284U_191212_053548/74122819/ccs	PacBio_Hippocampus_Rep1	mm10_ERCC_SIRV	chr8	94386496	94395356	+	8	1873	25895	67631	ENSMUSG00000031770.16	ENSMUST00000161576.7	Herpud1	Herpud1-205	Known	Known	None	0.25	None	None	None	None
m54284U_191109_043049/129239485/ccs	PacBio_Cortex_Rep2	mm10_ERCC_SIRV	chr2	181520539	181552227	+	6	3671	7229	19330	ENSMUSG00000000826.16	ENSMUST00000108797.7	Dnajc5	Dnajc5-203	Known	Known	None	0.8500000238418579	None	None	None	None
m54284U_191107_221739/113837118/ccs	PacBio_Cortex_Rep1	mm10_ERCC_SIRV	chr12	28751840	28867444	+	9	1633	35621	93990	ENSMUSG00000036613.8	ENSMUST00000221877.1	Eipr1	Eipr1-206	Known	Known	None	0.10000000149011612	None	None	None	None
m54284U_191107_221739/125765482/ccs	PacBio_Cortex_Rep1	mm10_ERCC_SIRV	chr12	28751840	28869844	+	9	4033	35621	93990	ENSMUSG00000036613.8	ENSMUST00000221877.1	Eipr1	Eipr1-206	Known	Known	None	0.800000011920929	None	None	None	None
m54284U_191107_221739/133694606/ccs	PacBio_Cortex_Rep1	mm10_ERCC_SIRV	chr12	28751840	28867492	+	9	1681	35621	93990	ENSMUSG00000036613.8	ENSMUST00000221877.1	Eipr1	Eipr1-206	Known	Known	None	0.05000000074505806	None	None	None	None
m54284U_191212_053548/74646323/ccs	PacBio_Hippocampus_Rep1	mm10_ERCC_SIRV	chr8	94386496	94395365	+	8	1882	25895	67631	ENSMUSG00000031770.16	ENSMUST00000161576.7	Herpud1	Herpud1-205	Known	Known	None	0.20000000298023224	None	None	None	None
m54284U_191107_221739/154140810/ccs	PacBio_Cortex_Rep1	mm10_ERCC_SIRV	chr12	28751840	28867490	+	9	1679	35621	93990	ENSMUSG00000036613.8	ENSMUST00000221877.1	Eipr1	Eipr1-206	Known	Known	None	0.10000000149011612	None	None	None	None
m54284U_191107_221739/155451453/ccs	PacBio_Cortex_Rep1	mm10_ERCC_SIRV	chr12	28751840	28867446	+	9	1635	35621	93990	ENSMUSG00000036613.8	ENSMUST00000221877.1	Eipr1	Eipr1-206	Known	Known	None	0.15000000596046448	None	None	None	None
m54284U_191107_221739/166988122/ccs	PacBio_Cortex_Rep1	mm10_ERCC_SIRV	chr12	28751840	28867488	+	9	1677	35621	93990	ENSMUSG00000036613.8	ENSMUST00000221877.1	Eipr1	Eipr1-206	Known	Known	None	0.10000000149011612	None	None	None	None
m54284U_191212_053548/74842877/ccs	PacBio_Hippocampus_Rep1	mm10_ERCC_SIRV	chr8	94386496	94395349	+	8	1866	25895	67631	ENSMUSG00000031770.16	ENSMUST00000161576.7	Herpud1	Herpud1-205	Known	Known	None	0.3499999940395355	None	None	None	None
m54284U_191107_221739/167381701/ccs	PacBio_Cortex_Rep1	mm10_ERCC_SIRV	chr12	28751840	28867488	+	9	1677	35621	93990	ENSMUSG00000036613.8	ENSMUST00000221877.1	Eipr1	Eipr1-206	Known	Known	None	0.10000000149011612	None	None	None	None
m54284U_191109_043049/147259864/ccs	PacBio_Cortex_Rep2	mm10_ERCC_SIRV	chr2	181520539	181552231	+	5	3622	7229	19328	ENSMUSG00000000826.16	ENSMUST00000072334.11	Dnajc5	Dnajc5-201	Known	Known	None	0.800000011920929	None	None	None	None
m54284U_191107_221739/179832971/ccs	PacBio_Cortex_Rep1	mm10_ERCC_SIRV	chr12	28751840	28869844	+	9	4033	35621	93990	ENSMUSG00000036613.8	ENSMUST00000221877.1	Eipr1	Eipr1-206	Known	Known	None	0.800000011920929	None	None	None	None
m54284U_191109_043049/9634477/ccs	PacBio_Cortex_Rep2	mm10_ERCC_SIRV	chr12	28751840	28867492	+	9	1681	35621	93990	ENSMUSG00000036613.8	ENSMUST00000221877.1	Eipr1	Eipr1-206	Known	Known	None	0.05000000074505806	None	None	None	None
m54284U_191212_053548/75040417/ccs	PacBio_Hippocampus_Rep1	mm10_ERCC_SIRV	chr8	94386496	94395358	+	8	1875	25895	67631	ENSMUSG00000031770.16	ENSMUST00000161576.7	Herpud1	Herpud1-205	Known	Known	None	0.25	None	None	None	None
m54284U_191109_043049/11995188/ccs	PacBio_Cortex_Rep2	mm10_ERCC_SIRV	chr12	28751840	28867488	+	9	1677	35621	93990	ENSMUSG00000036613.8	ENSMUST00000221877.1	Eipr1	Eipr1-206	Known	Known	None	0.10000000149011612	None	None	None	None
m54284U_191109_043049/31129879/ccs	PacBio_Cortex_Rep2	mm10_ERCC_SIRV	chr12	28751840	28867493	+	9	1682	35621	93990	ENSMUSG00000036613.8	ENSMUST00000221877.1	Eipr1	Eipr1-206	Known	Known	None	0.05000000074505806	None	None	None	None
m54284U_191109_043049/37358117/ccs	PacBio_Cortex_Rep2	mm10_ERCC_SIRV	chr12	28751840	28867490	+	9	1679	35621	93990	ENSMUSG00000036613.8	ENSMUST00000221877.1	Eipr1	Eipr1-206	Known	Known	None	0.10000000149011612	None	None	None	None
m54284U_191212_053548/75170607/ccs	PacBio_Hippocampus_Rep1	mm10_ERCC_SIRV	chr8	94386496	94395358	+	7	2194	25895	627232	ENSMUSG00000031770.16	ENCODEMT000627232	Herpud1	ENCODEMT000627232	Known	NIC	None	0.25	None	None	None	None
m54284U_191109_043049/42993073/ccs	PacBio_Cortex_Rep2	mm10_ERCC_SIRV	chr12	28751840	28869844	+	9	4033	35621	93990	ENSMUSG00000036613.8	ENSMUST00000221877.1	Eipr1	Eipr1-206	Known	Known	None	0.800000011920929	None	None	None	None
m54284U_191109_043049/160301089/ccs	PacBio_Cortex_Rep2	mm10_ERCC_SIRV	chr2	181520539	181552226	+	5	3617	7229	19328	ENSMUSG00000000826.16	ENSMUST00000072334.11	Dnajc5	Dnajc5-201	Known	Known	None	0.800000011920929	None	None	None	None
m54284U_191109_043049/48170109/ccs	PacBio_Cortex_Rep2	mm10_ERCC_SIRV	chr12	28751840	28869786	+	9	3975	35621	93990	ENSMUSG00000036613.8	ENSMUST00000221877.1	Eipr1	Eipr1-206	Known	Known	None	0.25	None	None	None	None
m54284U_191109_043049/50463729/ccs	PacBio_Cortex_Rep2	mm10_ERCC_SIRV	chr12	28751840	28867488	+	9	1677	35621	93990	ENSMUSG00000036613.8	ENSMUST00000221877.1	Eipr1	Eipr1-206	Known	Known	None	0.10000000149011612	None	None	None	None
m54284U_191212_053548/75172657/ccs	PacBio_Hippocampus_Rep1	mm10_ERCC_SIRV	chr8	94386496	94395355	+	8	1872	25895	67631	ENSMUSG00000031770.16	ENSMUST00000161576.7	Herpud1	Herpud1-205	Known	Known	None	0.25	None	None	None	None
m54284U_191109_043049/72286959/ccs	PacBio_Cortex_Rep2	mm10_ERCC_SIRV	chr12	28751840	28867490	+	9	1679	35621	93990	ENSMUSG00000036613.8	ENSMUST00000221877.1	Eipr1	Eipr1-206	Known	Known	None	0.10000000149011612	None	None	None	None
m54284U_191109_043049/78842148/ccs	PacBio_Cortex_Rep2	mm10_ERCC_SIRV	chr12	28751840	28867466	+	9	1655	35621	93990	ENSMUSG00000036613.8	ENSMUST00000221877.1	Eipr1	Eipr1-206	Known	Known	None	0.15000000596046448	None	None	None	None
m54284U_191109_043049/109707495/ccs	PacBio_Cortex_Rep2	mm10_ERCC_SIRV	chr12	28751840	28869840	+	9	4029	35621	93990	ENSMUSG00000036613.8	ENSMUST00000221877.1	Eipr1	Eipr1-206	Known	Known	None	0.75	None	None	None	None
m54284U_191212_053548/75236934/ccs	PacBio_Hippocampus_Rep1	mm10_ERCC_SIRV	chr8	94386496	94395347	+	8	1861	25895	67632	ENSMUSG00000031770.16	ENSMUST00000034220.7	Herpud1	Herpud1-201	Known	Known	None	0.3499999940395355	None	None	None	None
m54284U_191109_043049/129630427/ccs	PacBio_Cortex_Rep2	mm10_ERCC_SIRV	chr12	28751840	28867488	+	9	1677	35621	93990	ENSMUSG00000036613.8	ENSMUST00000221877.1	Eipr1	Eipr1-206	Known	Known	None	0.10000000149011612	None	None	None	None
m54284U_191212_053548/7735252/ccs	PacBio_Hippocampus_Rep1	mm10_ERCC_SIRV	chr2	181520539	181552880	+	5	4271	7229	19328	ENSMUSG00000000826.16	ENSMUST00000072334.11	Dnajc5	Dnajc5-201	Known	Known	None	0.25	None	None	None	None
m54284U_191109_043049/178586648/ccs	PacBio_Cortex_Rep2	mm10_ERCC_SIRV	chr12	28751840	28867489	+	9	1678	35621	93990	ENSMUSG00000036613.8	ENSMUST00000221877.1	Eipr1	Eipr1-206	Known	Known	None	0.10000000149011612	None	None	None	None
m54284U_191212_053548/32965421/ccs	PacBio_Hippocampus_Rep1	mm10_ERCC_SIRV	chr12	28751840	28867488	+	9	1677	35621	93990	ENSMUSG00000036613.8	ENSMUST00000221877.1	Eipr1	Eipr1-206	Known	Known	None	0.10000000149011612	None	None	None	None
m54284U_191212_053548/75498780/ccs	PacBio_Hippocampus_Rep1	mm10_ERCC_SIRV	chr8	94386496	94395358	+	8	1875	25895	67631	ENSMUSG00000031770.16	ENSMUST00000161576.7	Herpud1	Herpud1-205	Known	Known	None	0.25	None	None	None	None
m54284U_191212_053548/92734369/ccs	PacBio_Hippocampus_Rep1	mm10_ERCC_SIRV	chr12	28751840	28867493	+	9	1682	35621	93990	ENSMUSG00000036613.8	ENSMUST00000221877.1	Eipr1	Eipr1-206	Known	Known	None	0.05000000074505806	None	None	None	None
m54284U_191212_053548/109905668/ccs	PacBio_Hippocampus_Rep1	mm10_ERCC_SIRV	chr12	28751840	28867490	+	9	1679	35621	93990	ENSMUSG00000036613.8	ENSMUST00000221877.1	Eipr1	Eipr1-206	Known	Known	None	0.10000000149011612	None	None	None	None
m54284U_191212_053548/124324245/ccs	PacBio_Hippocampus_Rep1	mm10_ERCC_SIRV	chr12	28751840	28867490	+	9	1679	35621	93990	ENSMUSG00000036613.8	ENSMUST00000221877.1	Eipr1	Eipr1-206	Known	Known	None	0.10000000149011612	None	None	None	None
m54284U_191212_053548/75890899/ccs	PacBio_Hippocampus_Rep1	mm10_ERCC_SIRV	chr8	94386496	94395349	+	8	1863	25895	67632	ENSMUSG00000031770.16	ENSMUST00000034220.7	Herpud1	Herpud1-201	Known	Known	None	0.3499999940395355	None	None	None	None
m54284U_191212_053548/144442271/ccs	PacBio_Hippocampus_Rep1	mm10_ERCC_SIRV	chr12	28751834	28867489	+	9	1716	35621	627215	ENSMUSG00000036613.8	ENCODEMT000627215	Eipr1	ENCODEMT000627215	Known	NNC	None	0.10000000149011612	None	None	None	None
m54284U_191212_053548/145228882/ccs	PacBio_Hippocampus_Rep1	mm10_ERCC_SIRV	chr12	28751840	28867492	+	9	1681	35621	93990	ENSMUSG00000036613.8	ENSMUST00000221877.1	Eipr1	Eipr1-206	Known	Known	None	0.05000000074505806	None	None	None	None
m54284U_191212_053548/40438344/ccs	PacBio_Hippocampus_Rep1	mm10_ERCC_SIRV	chr2	181520543	181552232	+	5	3616	7229	627022	ENSMUSG00000000826.16	ENCODEMT000627022	Dnajc5	ENCODEMT000627022	Known	NNC	None	0.8500000238418579	None	None	None	None
m54284U_191212_053548/151847351/ccs	PacBio_Hippocampus_Rep1	mm10_ERCC_SIRV	chr12	28751840	28869844	+	9	4033	35621	93990	ENSMUSG00000036613.8	ENSMUST00000221877.1	Eipr1	Eipr1-206	Known	Known	None	0.800000011920929	None	None	None	None
m54284U_191212_053548/76743907/ccs	PacBio_Hippocampus_Rep1	mm10_ERCC_SIRV	chr8	94386496	94395356	+	8	1873	25895	67631	ENSMUSG00000031770.16	ENSMUST00000161576.7	Herpud1	Herpud1-205	Known	Known	None	0.25	None	None	None	None
m54284U_191212_053548/153290060/ccs	PacBio_Hippocampus_Rep1	mm10_ERCC_SIRV	chr12	28751840	28867489	+	9	1678	35621	93990	ENSMUSG00000036613.8	ENSMUST00000221877.1	Eipr1	Eipr1-206	Known	Known	None	0.10000000149011612	None	None	None	None
m54284U_191213_120042/49416892/ccs	PacBio_Hippocampus_Rep2	mm10_ERCC_SIRV	chr12	28751840	28867450	+	9	1639	35621	93990	ENSMUSG00000036613.8	ENSMUST00000221877.1	Eipr1	Eipr1-206	Known	Known	None	0.10000000149011612	None	None	None	None
m54284U_191213_120042/60098528/ccs	PacBio_Hippocampus_Rep2	mm10_ERCC_SIRV	chr12	28751840	28867490	+	9	1679	35621	93990	ENSMUSG00000036613.8	ENSMUST00000221877.1	Eipr1	Eipr1-206	Known	Known	None	0.10000000149011612	None	None	None	None
m54284U_191212_053548/78251648/ccs	PacBio_Hippocampus_Rep1	mm10_ERCC_SIRV	chr8	94386496	94395365	+	8	1879	25895	67632	ENSMUSG00000031770.16	ENSMUST00000034220.7	Herpud1	Herpud1-201	Known	Known	None	0.20000000298023224	None	None	None	None
m54284U_191213_120042/96797344/ccs	PacBio_Hippocampus_Rep2	mm10_ERCC_SIRV	chr12	28751840	28867488	+	9	1677	35621	93990	ENSMUSG00000036613.8	ENSMUST00000221877.1	Eipr1	Eipr1-206	Known	Known	None	0.10000000149011612	None	None	None	None
m54284U_191213_120042/102892978/ccs	PacBio_Hippocampus_Rep2	mm10_ERCC_SIRV	chr12	28751840	28867488	+	9	1677	35621	93990	ENSMUSG00000036613.8	ENSMUST00000221877.1	Eipr1	Eipr1-206	Known	Known	None	0.10000000149011612	None	None	None	None
m54284U_191212_053548/53414712/ccs	PacBio_Hippocampus_Rep1	mm10_ERCC_SIRV	chr2	181520539	181552233	+	6	3677	7229	19330	ENSMUSG00000000826.16	ENSMUST00000108797.7	Dnajc5	Dnajc5-203	Known	Known	None	0.8500000238418579	None	None	None	None
m54284U_191213_120042/122489689/ccs	PacBio_Hippocampus_Rep2	mm10_ERCC_SIRV	chr12	28751840	28867493	+	9	1682	35621	93990	ENSMUSG00000036613.8	ENSMUST00000221877.1	Eipr1	Eipr1-206	Known	Known	None	0.05000000074505806	None	None	None	None
m54284U_191212_053548/79038655/ccs	PacBio_Hippocampus_Rep1	mm10_ERCC_SIRV	chr8	94386496	94395370	+	8	1887	25895	67631	ENSMUSG00000031770.16	ENSMUST00000161576.7	Herpud1	Herpud1-205	Known	Known	None	0.15000000596046448	None	None	None	None
m54284U_191213_120042/130286791/ccs	PacBio_Hippocampus_Rep2	mm10_ERCC_SIRV	chr12	28751840	28867490	+	9	1679	35621	93990	ENSMUSG00000036613.8	ENSMUST00000221877.1	Eipr1	Eipr1-206	Known	Known	None	0.10000000149011612	None	None	None	None
m54284U_191213_120042/144901447/ccs	PacBio_Hippocampus_Rep2	mm10_ERCC_SIRV	chr12	28751840	28867490	+	9	1679	35621	93990	ENSMUSG00000036613.8	ENSMUST00000221877.1	Eipr1	Eipr1-206	Known	Known	None	0.10000000149011612	None	None	None	None
m54284U_191212_053548/80282992/ccs	PacBio_Hippocampus_Rep1	mm10_ERCC_SIRV	chr8	94386496	94395370	+	8	1887	25895	67631	ENSMUSG00000031770.16	ENSMUST00000161576.7	Herpud1	Herpud1-205	Known	Known	None	0.15000000596046448	None	None	None	None
m54284U_191213_120042/152765105/ccs	PacBio_Hippocampus_Rep2	mm10_ERCC_SIRV	chr12	28751840	28867493	+	8	1545	35621	627233	ENSMUSG00000036613.8	ENCODEMT000627233	Eipr1	ENCODEMT000627233	Known	NIC	None	0.05000000074505806	None	None	None	None
m54284U_191213_120042/153944221/ccs	PacBio_Hippocampus_Rep2	mm10_ERCC_SIRV	chr12	28751840	28867493	+	10	1764	35621	93992	ENSMUSG00000036613.8	ENSMUST00000035657.8	Eipr1	Eipr1-201	Known	Known	None	0.05000000074505806	None	None	None	None
m54284U_191213_120042/175245085/ccs	PacBio_Hippocampus_Rep2	mm10_ERCC_SIRV	chr12	28751840	28867490	+	9	1679	35621	93990	ENSMUSG00000036613.8	ENSMUST00000221877.1	Eipr1	Eipr1-206	Known	Known	None	0.10000000149011612	None	None	None	None
m54284U_191212_053548/81068055/ccs	PacBio_Hippocampus_Rep1	mm10_ERCC_SIRV	chr8	94386496	94395358	+	8	1875	25895	67631	ENSMUSG00000031770.16	ENSMUST00000161576.7	Herpud1	Herpud1-205	Known	Known	None	0.25	None	None	None	None
m54284U_191212_053548/94175810/ccs	PacBio_Hippocampus_Rep1	mm10_ERCC_SIRV	chr2	181520539	181552225	+	5	3616	7229	19328	ENSMUSG00000000826.16	ENSMUST00000072334.11	Dnajc5	Dnajc5-201	Known	Known	None	0.75	None	None	None	None
m54284U_191107_221739/8586338/ccs	PacBio_Cortex_Rep1	mm10_ERCC_SIRV	chr12	28751841	28869873	+	10	4143	35621	93992	ENSMUSG00000036613.8	ENSMUST00000035657.8	Eipr1	Eipr1-201	Known	Known	None	0.15000000596046448	None	None	None	None
m54284U_191107_221739/20775423/ccs	PacBio_Cortex_Rep1	mm10_ERCC_SIRV	chr12	28751841	28867492	+	9	1680	35621	93990	ENSMUSG00000036613.8	ENSMUST00000221877.1	Eipr1	Eipr1-206	Known	Known	None	0.05000000074505806	None	None	None	None
m54284U_191107_221739/22479262/ccs	PacBio_Cortex_Rep1	mm10_ERCC_SIRV	chr12	28751841	28867490	+	9	1678	35621	93990	ENSMUSG00000036613.8	ENSMUST00000221877.1	Eipr1	Eipr1-206	Known	Known	None	0.10000000149011612	None	None	None	None
m54284U_191212_053548/84018440/ccs	PacBio_Hippocampus_Rep1	mm10_ERCC_SIRV	chr8	94386496	94395356	+	8	1873	25895	67631	ENSMUSG00000031770.16	ENSMUST00000161576.7	Herpud1	Herpud1-205	Known	Known	None	0.25	None	None	None	None
m54284U_191107_221739/25494232/ccs	PacBio_Cortex_Rep1	mm10_ERCC_SIRV	chr12	28751841	28867489	+	9	1677	35621	93990	ENSMUSG00000036613.8	ENSMUST00000221877.1	Eipr1	Eipr1-206	Known	Known	None	0.10000000149011612	None	None	None	None
m54284U_191107_221739/28052100/ccs	PacBio_Cortex_Rep1	mm10_ERCC_SIRV	chr12	28751841	28867441	+	9	1629	35621	93990	ENSMUSG00000036613.8	ENSMUST00000221877.1	Eipr1	Eipr1-206	Known	Known	None	0.15000000596046448	None	None	None	None
m54284U_191107_221739/31065498/ccs	PacBio_Cortex_Rep1	mm10_ERCC_SIRV	chr12	28751841	28867490	+	9	1678	35621	93990	ENSMUSG00000036613.8	ENSMUST00000221877.1	Eipr1	Eipr1-206	Known	Known	None	0.10000000149011612	None	None	None	None
m54284U_191212_053548/87557723/ccs	PacBio_Hippocampus_Rep1	mm10_ERCC_SIRV	chr8	94386496	94395356	+	8	1873	25895	67631	ENSMUSG00000031770.16	ENSMUST00000161576.7	Herpud1	Herpud1-205	Known	Known	None	0.25	None	None	None	None
m54284U_191212_053548/106037551/ccs	PacBio_Hippocampus_Rep1	mm10_ERCC_SIRV	chr2	181520539	181552227	+	5	3618	7229	19328	ENSMUSG00000000826.16	ENSMUST00000072334.11	Dnajc5	Dnajc5-201	Known	Known	None	0.8500000238418579	None	None	None	None
m54284U_191107_221739/36766808/ccs	PacBio_Cortex_Rep1	mm10_ERCC_SIRV	chr12	28751841	28867489	+	9	1677	35621	93990	ENSMUSG00000036613.8	ENSMUST00000221877.1	Eipr1	Eipr1-206	Known	Known	None	0.10000000149011612	None	None	None	None
m54284U_191107_221739/40699227/ccs	PacBio_Cortex_Rep1	mm10_ERCC_SIRV	chr12	28751841	28867492	+	9	1680	35621	93990	ENSMUSG00000036613.8	ENSMUST00000221877.1	Eipr1	Eipr1-206	Known	Known	None	0.05000000074505806	None	None	None	None
m54284U_191107_221739/41353227/ccs	PacBio_Cortex_Rep1	mm10_ERCC_SIRV	chr12	28751841	28867448	+	9	1636	35621	93990	ENSMUSG00000036613.8	ENSMUST00000221877.1	Eipr1	Eipr1-206	Known	Known	None	0.15000000596046448	None	None	None	None
m54284U_191212_053548/88541569/ccs	PacBio_Hippocampus_Rep1	mm10_ERCC_SIRV	chr8	94386496	94395361	+	8	1878	25895	67631	ENSMUSG00000031770.16	ENSMUST00000161576.7	Herpud1	Herpud1-205	Known	Known	None	0.20000000298023224	None	None	None	None
m54284U_191107_221739/47645684/ccs	PacBio_Cortex_Rep1	mm10_ERCC_SIRV	chr12	28751841	28867488	+	9	1676	35621	93990	ENSMUSG00000036613.8	ENSMUST00000221877.1	Eipr1	Eipr1-206	Known	Known	None	0.10000000149011612	None	None	None	None
m54284U_191107_221739/48300202/ccs	PacBio_Cortex_Rep1	mm10_ERCC_SIRV	chr12	28751841	28867490	+	9	1678	35621	93990	ENSMUSG00000036613.8	ENSMUST00000221877.1	Eipr1	Eipr1-206	Known	Known	None	0.10000000149011612	None	None	None	None
m54284U_191107_221739/48628324/ccs	PacBio_Cortex_Rep1	mm10_ERCC_SIRV	chr12	28751841	28867490	+	9	1678	35621	93990	ENSMUSG00000036613.8	ENSMUST00000221877.1	Eipr1	Eipr1-206	Known	Known	None	0.10000000149011612	None	None	None	None
m54284U_191212_053548/89131466/ccs	PacBio_Hippocampus_Rep1	mm10_ERCC_SIRV	chr8	94386496	94395358	+	8	1875	25895	67631	ENSMUSG00000031770.16	ENSMUST00000161576.7	Herpud1	Herpud1-205	Known	Known	None	0.25	None	None	None	None
m54284U_191107_221739/49220232/ccs	PacBio_Cortex_Rep1	mm10_ERCC_SIRV	chr12	28751841	28869844	+	9	4032	35621	93990	ENSMUSG00000036613.8	ENSMUST00000221877.1	Eipr1	Eipr1-206	Known	Known	None	0.800000011920929	None	None	None	None
m54284U_191212_053548/161155481/ccs	PacBio_Hippocampus_Rep1	mm10_ERCC_SIRV	chr2	181520539	181552233	+	5	3624	7229	19328	ENSMUSG00000000826.16	ENSMUST00000072334.11	Dnajc5	Dnajc5-201	Known	Known	None	0.8500000238418579	None	None	None	None
m54284U_191107_221739/70976984/ccs	PacBio_Cortex_Rep1	mm10_ERCC_SIRV	chr12	28751841	28867492	+	9	1680	35621	93990	ENSMUSG00000036613.8	ENSMUST00000221877.1	Eipr1	Eipr1-206	Known	Known	None	0.05000000074505806	None	None	None	None
m54284U_191107_221739/71370236/ccs	PacBio_Cortex_Rep1	mm10_ERCC_SIRV	chr12	28751841	28867488	+	9	1674	35621	93990	ENSMUSG00000036613.8	ENSMUST00000221877.1	Eipr1	Eipr1-206	Known	Known	None	0.10000000149011612	None	None	None	None
m54284U_191212_053548/90243085/ccs	PacBio_Hippocampus_Rep1	mm10_ERCC_SIRV	chr8	94386496	94395358	+	8	1875	25895	67631	ENSMUSG00000031770.16	ENSMUST00000161576.7	Herpud1	Herpud1-205	Known	Known	None	0.25	None	None	None	None
m54284U_191107_221739/81791255/ccs	PacBio_Cortex_Rep1	mm10_ERCC_SIRV	chr12	28751841	28867426	+	9	1614	35621	93990	ENSMUSG00000036613.8	ENSMUST00000221877.1	Eipr1	Eipr1-206	Known	Known	None	0.4000000059604645	None	None	None	None
m54284U_191107_221739/84871043/ccs	PacBio_Cortex_Rep1	mm10_ERCC_SIRV	chr12	28751841	28867488	+	9	1676	35621	93990	ENSMUSG00000036613.8	ENSMUST00000221877.1	Eipr1	Eipr1-206	Known	Known	None	0.10000000149011612	None	None	None	None
m54284U_191107_221739/90441319/ccs	PacBio_Cortex_Rep1	mm10_ERCC_SIRV	chr12	28751841	28867485	+	9	1673	35621	93990	ENSMUSG00000036613.8	ENSMUST00000221877.1	Eipr1	Eipr1-206	Known	Known	None	0.20000000298023224	None	None	None	None
m54284U_191212_053548/90506001/ccs	PacBio_Hippocampus_Rep1	mm10_ERCC_SIRV	chr8	94386496	94395355	+	8	1872	25895	67631	ENSMUSG00000031770.16	ENSMUST00000161576.7	Herpud1	Herpud1-205	Known	Known	None	0.25	None	None	None	None
m54284U_191107_221739/104662631/ccs	PacBio_Cortex_Rep1	mm10_ERCC_SIRV	chr12	28751841	28867492	+	9	1680	35621	93990	ENSMUSG00000036613.8	ENSMUST00000221877.1	Eipr1	Eipr1-206	Known	Known	None	0.05000000074505806	None	None	None	None
m54284U_191109_043049/26346143/ccs	PacBio_Cortex_Rep2	mm10_ERCC_SIRV	chr2	181520540	181551559	+	5	2949	7229	19328	ENSMUSG00000000826.16	ENSMUST00000072334.11	Dnajc5	Dnajc5-201	Known	Known	None	0.3499999940395355	None	None	None	None
m54284U_191107_221739/110560055/ccs	PacBio_Cortex_Rep1	mm10_ERCC_SIRV	chr12	28751841	28867444	+	9	1632	35621	93990	ENSMUSG00000036613.8	ENSMUST00000221877.1	Eipr1	Eipr1-206	Known	Known	None	0.10000000149011612	None	None	None	None
m54284U_191107_221739/113707261/ccs	PacBio_Cortex_Rep1	mm10_ERCC_SIRV	chr12	28751841	28867493	+	9	1681	35621	93990	ENSMUSG00000036613.8	ENSMUST00000221877.1	Eipr1	Eipr1-206	Known	Known	None	0.05000000074505806	None	None	None	None
m54284U_191212_053548/90704689/ccs	PacBio_Hippocampus_Rep1	mm10_ERCC_SIRV	chr8	94386496	94395371	+	8	1888	25895	67631	ENSMUSG00000031770.16	ENSMUST00000161576.7	Herpud1	Herpud1-205	Known	Known	None	0.15000000596046448	None	None	None	None
m54284U_191107_221739/120719615/ccs	PacBio_Cortex_Rep1	mm10_ERCC_SIRV	chr12	28751841	28867446	+	9	1634	35621	93990	ENSMUSG00000036613.8	ENSMUST00000221877.1	Eipr1	Eipr1-206	Known	Known	None	0.15000000596046448	None	None	None	None
m54284U_191107_221739/123341622/ccs	PacBio_Cortex_Rep1	mm10_ERCC_SIRV	chr12	28751841	28867491	+	9	1679	35621	93990	ENSMUSG00000036613.8	ENSMUST00000221877.1	Eipr1	Eipr1-206	Known	Known	None	0.05000000074505806	None	None	None	None
m54284U_191107_221739/126288022/ccs	PacBio_Cortex_Rep1	mm10_ERCC_SIRV	chr12	28751841	28867451	+	9	1639	35621	93990	ENSMUSG00000036613.8	ENSMUST00000221877.1	Eipr1	Eipr1-206	Known	Known	None	0.05000000074505806	None	None	None	None
m54284U_191212_053548/90833281/ccs	PacBio_Hippocampus_Rep1	mm10_ERCC_SIRV	chr8	94386496	94395365	+	8	1882	25895	67631	ENSMUSG00000031770.16	ENSMUST00000161576.7	Herpud1	Herpud1-205	Known	Known	None	0.20000000298023224	None	None	None	None
m54284U_191107_221739/128124328/ccs	PacBio_Cortex_Rep1	mm10_ERCC_SIRV	chr12	28751841	28867448	+	9	1636	35621	93990	ENSMUSG00000036613.8	ENSMUST00000221877.1	Eipr1	Eipr1-206	Known	Known	None	0.15000000596046448	None	None	None	None
m54284U_191107_221739/131532926/ccs	PacBio_Cortex_Rep1	mm10_ERCC_SIRV	chr12	28751841	28867448	+	9	1636	35621	93990	ENSMUSG00000036613.8	ENSMUST00000221877.1	Eipr1	Eipr1-206	Known	Known	None	0.15000000596046448	None	None	None	None
m54284U_191212_053548/123798033/ccs	PacBio_Hippocampus_Rep1	mm10_ERCC_SIRV	chr2	181520540	181552212	+	5	3602	7229	19328	ENSMUSG00000000826.16	ENSMUST00000072334.11	Dnajc5	Dnajc5-201	Known	Known	None	0.44999998807907104	None	None	None	None
m54284U_191107_221739/131793394/ccs	PacBio_Cortex_Rep1	mm10_ERCC_SIRV	chr12	28751841	28867488	+	9	1676	35621	93990	ENSMUSG00000036613.8	ENSMUST00000221877.1	Eipr1	Eipr1-206	Known	Known	None	0.10000000149011612	None	None	None	None
m54284U_191212_053548/93586853/ccs	PacBio_Hippocampus_Rep1	mm10_ERCC_SIRV	chr8	94386496	94395349	+	8	1866	25895	67631	ENSMUSG00000031770.16	ENSMUST00000161576.7	Herpud1	Herpud1-205	Known	Known	None	0.3499999940395355	None	None	None	None
m54284U_191107_221739/139987682/ccs	PacBio_Cortex_Rep1	mm10_ERCC_SIRV	chr12	28751841	28867446	+	9	1634	35621	93990	ENSMUSG00000036613.8	ENSMUST00000221877.1	Eipr1	Eipr1-206	Known	Known	None	0.15000000596046448	None	None	None	None
m54284U_191107_221739/141689216/ccs	PacBio_Cortex_Rep1	mm10_ERCC_SIRV	chr12	28751841	28867490	+	9	1678	35621	93990	ENSMUSG00000036613.8	ENSMUST00000221877.1	Eipr1	Eipr1-206	Known	Known	None	0.10000000149011612	None	None	None	None
m54284U_191107_221739/148178864/ccs	PacBio_Cortex_Rep1	mm10_ERCC_SIRV	chr12	28751841	28867454	+	9	1642	35621	93990	ENSMUSG00000036613.8	ENSMUST00000221877.1	Eipr1	Eipr1-206	Known	Known	None	0.05000000074505806	None	None	None	None
m54284U_191212_053548/94044659/ccs	PacBio_Hippocampus_Rep1	mm10_ERCC_SIRV	chr8	94386496	94395357	+	8	1874	25895	67631	ENSMUSG00000031770.16	ENSMUST00000161576.7	Herpud1	Herpud1-205	Known	Known	None	0.25	None	None	None	None
m54284U_191107_221739/154140686/ccs	PacBio_Cortex_Rep1	mm10_ERCC_SIRV	chr12	28751841	28867488	+	9	1676	35621	93990	ENSMUSG00000036613.8	ENSMUST00000221877.1	Eipr1	Eipr1-206	Known	Known	None	0.10000000149011612	None	None	None	None
m54284U_191107_221739/159515871/ccs	PacBio_Cortex_Rep1	mm10_ERCC_SIRV	chr12	28751841	28867484	+	10	1754	35621	93992	ENSMUSG00000036613.8	ENSMUST00000035657.8	Eipr1	Eipr1-201	Known	Known	None	0.20000000298023224	None	None	None	None
m54284U_191107_221739/51447757/ccs	PacBio_Cortex_Rep1	mm10_ERCC_SIRV	chr2	181520541	181551225	+	5	2614	7229	19328	ENSMUSG00000000826.16	ENSMUST00000072334.11	Dnajc5	Dnajc5-201	Known	Known	None	0.44999998807907104	None	None	None	None
m54284U_191107_221739/160827473/ccs	PacBio_Cortex_Rep1	mm10_ERCC_SIRV	chr12	28751841	28867488	+	9	1676	35621	93990	ENSMUSG00000036613.8	ENSMUST00000221877.1	Eipr1	Eipr1-206	Known	Known	None	0.10000000149011612	None	None	None	None
m54284U_191212_053548/94767776/ccs	PacBio_Hippocampus_Rep1	mm10_ERCC_SIRV	chr8	94386496	94395358	+	8	1875	25895	67631	ENSMUSG00000031770.16	ENSMUST00000161576.7	Herpud1	Herpud1-205	Known	Known	None	0.25	None	None	None	None
m54284U_191107_221739/164365271/ccs	PacBio_Cortex_Rep1	mm10_ERCC_SIRV	chr12	28751841	28867488	+	9	1676	35621	93990	ENSMUSG00000036613.8	ENSMUST00000221877.1	Eipr1	Eipr1-206	Known	Known	None	0.10000000149011612	None	None	None	None
m54284U_191107_221739/164693178/ccs	PacBio_Cortex_Rep1	mm10_ERCC_SIRV	chr12	28751841	28867446	+	9	1634	35621	93990	ENSMUSG00000036613.8	ENSMUST00000221877.1	Eipr1	Eipr1-206	Known	Known	None	0.15000000596046448	None	None	None	None
m54284U_191212_053548/97847401/ccs	PacBio_Hippocampus_Rep1	mm10_ERCC_SIRV	chr8	94386496	94395358	+	8	1875	25895	67631	ENSMUSG00000031770.16	ENSMUST00000161576.7	Herpud1	Herpud1-205	Known	Known	None	0.25	None	None	None	None
m54284U_191107_221739/167774027/ccs	PacBio_Cortex_Rep1	mm10_ERCC_SIRV	chr12	28751841	28867488	+	9	1676	35621	93990	ENSMUSG00000036613.8	ENSMUST00000221877.1	Eipr1	Eipr1-206	Known	Known	None	0.10000000149011612	None	None	None	None
m54284U_191107_221739/167839228/ccs	PacBio_Cortex_Rep1	mm10_ERCC_SIRV	chr12	28751841	28867491	+	9	1679	35621	93990	ENSMUSG00000036613.8	ENSMUST00000221877.1	Eipr1	Eipr1-206	Known	Known	None	0.05000000074505806	None	None	None	None
m54284U_191107_221739/168102018/ccs	PacBio_Cortex_Rep1	mm10_ERCC_SIRV	chr12	28751841	28867490	+	9	1678	35621	93990	ENSMUSG00000036613.8	ENSMUST00000221877.1	Eipr1	Eipr1-206	Known	Known	None	0.10000000149011612	None	None	None	None
m54284U_191109_043049/132843312/ccs	PacBio_Cortex_Rep2	mm10_ERCC_SIRV	chr2	181520541	181551253	+	5	2642	7229	19328	ENSMUSG00000000826.16	ENSMUST00000072334.11	Dnajc5	Dnajc5-201	Known	Known	None	0.6000000238418579	None	None	None	None
m54284U_191212_053548/97912445/ccs	PacBio_Hippocampus_Rep1	mm10_ERCC_SIRV	chr8	94386496	94395356	+	8	1873	25895	67631	ENSMUSG00000031770.16	ENSMUST00000161576.7	Herpud1	Herpud1-205	Known	Known	None	0.25	None	None	None	None
m54284U_191107_221739/171049246/ccs	PacBio_Cortex_Rep1	mm10_ERCC_SIRV	chr12	28751841	28867490	+	9	1678	35621	93990	ENSMUSG00000036613.8	ENSMUST00000221877.1	Eipr1	Eipr1-206	Known	Known	None	0.10000000149011612	None	None	None	None
m54284U_191107_221739/177472476/ccs	PacBio_Cortex_Rep1	mm10_ERCC_SIRV	chr12	28751841	28867490	+	9	1678	35621	93990	ENSMUSG00000036613.8	ENSMUST00000221877.1	Eipr1	Eipr1-206	Known	Known	None	0.10000000149011612	None	None	None	None
m54284U_191109_043049/11601794/ccs	PacBio_Cortex_Rep2	mm10_ERCC_SIRV	chr12	28751841	28867450	+	9	1638	35621	93990	ENSMUSG00000036613.8	ENSMUST00000221877.1	Eipr1	Eipr1-206	Known	Known	None	0.10000000149011612	None	None	None	None
m54284U_191212_053548/97912806/ccs	PacBio_Hippocampus_Rep1	mm10_ERCC_SIRV	chr8	94386496	94395365	+	8	1882	25895	67631	ENSMUSG00000031770.16	ENSMUST00000161576.7	Herpud1	Herpud1-205	Known	Known	None	0.20000000298023224	None	None	None	None
m54284U_191109_043049/38931280/ccs	PacBio_Cortex_Rep2	mm10_ERCC_SIRV	chr12	28751841	28867490	+	10	1760	35621	93992	ENSMUSG00000036613.8	ENSMUST00000035657.8	Eipr1	Eipr1-201	Known	Known	None	0.10000000149011612	None	None	None	None
m54284U_191109_043049/40043909/ccs	PacBio_Cortex_Rep2	mm10_ERCC_SIRV	chr12	28751841	28867490	+	9	1678	35621	93990	ENSMUSG00000036613.8	ENSMUST00000221877.1	Eipr1	Eipr1-206	Known	Known	None	0.10000000149011612	None	None	None	None
m54284U_191109_043049/54134834/ccs	PacBio_Cortex_Rep2	mm10_ERCC_SIRV	chr12	28751841	28867447	+	9	1635	35621	93990	ENSMUSG00000036613.8	ENSMUST00000221877.1	Eipr1	Eipr1-206	Known	Known	None	0.15000000596046448	None	None	None	None
m54284U_191107_221739/32178561/ccs	PacBio_Cortex_Rep1	mm10_ERCC_SIRV	chr2	181520542	181551254	+	5	2642	7229	19328	ENSMUSG00000000826.16	ENSMUST00000072334.11	Dnajc5	Dnajc5-201	Known	Known	None	0.6000000238418579	None	None	None	None
m54284U_191212_053548/98239900/ccs	PacBio_Hippocampus_Rep1	mm10_ERCC_SIRV	chr8	94386496	94395358	+	8	1875	25895	67631	ENSMUSG00000031770.16	ENSMUST00000161576.7	Herpud1	Herpud1-205	Known	Known	None	0.25	None	None	None	None
m54284U_191109_043049/61081804/ccs	PacBio_Cortex_Rep2	mm10_ERCC_SIRV	chr12	28751841	28867490	+	9	1678	35621	93990	ENSMUSG00000036613.8	ENSMUST00000221877.1	Eipr1	Eipr1-206	Known	Known	None	0.10000000149011612	None	None	None	None
m54284U_191109_043049/62130980/ccs	PacBio_Cortex_Rep2	mm10_ERCC_SIRV	chr12	28751841	28867490	+	9	1678	35621	93990	ENSMUSG00000036613.8	ENSMUST00000221877.1	Eipr1	Eipr1-206	Known	Known	None	0.10000000149011612	None	None	None	None
m54284U_191109_043049/81004342/ccs	PacBio_Cortex_Rep2	mm10_ERCC_SIRV	chr12	28751841	28867490	+	9	1678	35621	93990	ENSMUSG00000036613.8	ENSMUST00000221877.1	Eipr1	Eipr1-206	Known	Known	None	0.10000000149011612	None	None	None	None
m54284U_191212_053548/98962217/ccs	PacBio_Hippocampus_Rep1	mm10_ERCC_SIRV	chr8	94386496	94395347	+	8	1861	25895	67632	ENSMUSG00000031770.16	ENSMUST00000034220.7	Herpud1	Herpud1-201	Known	Known	None	0.3499999940395355	None	None	None	None
m54284U_191109_043049/82971073/ccs	PacBio_Cortex_Rep2	mm10_ERCC_SIRV	chr12	28751841	28867447	+	9	1635	35621	93990	ENSMUSG00000036613.8	ENSMUST00000221877.1	Eipr1	Eipr1-206	Known	Known	None	0.15000000596046448	None	None	None	None
m54284U_191109_043049/84478153/ccs	PacBio_Cortex_Rep2	mm10_ERCC_SIRV	chr12	28751841	28867448	+	9	1636	35621	93990	ENSMUSG00000036613.8	ENSMUST00000221877.1	Eipr1	Eipr1-206	Known	Known	None	0.15000000596046448	None	None	None	None
m54284U_191109_043049/84609688/ccs	PacBio_Cortex_Rep2	mm10_ERCC_SIRV	chr12	28751841	28867488	+	9	1676	35621	93990	ENSMUSG00000036613.8	ENSMUST00000221877.1	Eipr1	Eipr1-206	Known	Known	None	0.10000000149011612	None	None	None	None
m54284U_191212_053548/99419507/ccs	PacBio_Hippocampus_Rep1	mm10_ERCC_SIRV	chr8	94386496	94395363	+	8	1880	25895	67631	ENSMUSG00000031770.16	ENSMUST00000161576.7	Herpud1	Herpud1-205	Known	Known	None	0.20000000298023224	None	None	None	None
m54284U_191107_221739/38602064/ccs	PacBio_Cortex_Rep1	mm10_ERCC_SIRV	chr2	181520542	181552227	+	5	3615	7229	19328	ENSMUSG00000000826.16	ENSMUST00000072334.11	Dnajc5	Dnajc5-201	Known	Known	None	0.8500000238418579	None	None	None	None
m54284U_191109_043049/87426147/ccs	PacBio_Cortex_Rep2	mm10_ERCC_SIRV	chr12	28751841	28869844	+	9	4032	35621	93990	ENSMUSG00000036613.8	ENSMUST00000221877.1	Eipr1	Eipr1-206	Known	Known	None	0.800000011920929	None	None	None	None
m54284U_191109_043049/91030887/ccs	PacBio_Cortex_Rep2	mm10_ERCC_SIRV	chr12	28751841	28869786	+	9	3974	35621	93990	ENSMUSG00000036613.8	ENSMUST00000221877.1	Eipr1	Eipr1-206	Known	Known	None	0.25	None	None	None	None
m54284U_191109_043049/101321349/ccs	PacBio_Cortex_Rep2	mm10_ERCC_SIRV	chr12	28751841	28867488	+	9	1676	35621	93990	ENSMUSG00000036613.8	ENSMUST00000221877.1	Eipr1	Eipr1-206	Known	Known	None	0.10000000149011612	None	None	None	None
m54284U_191212_053548/99680771/ccs	PacBio_Hippocampus_Rep1	mm10_ERCC_SIRV	chr8	94386496	94395346	+	8	1863	25895	67631	ENSMUSG00000031770.16	ENSMUST00000161576.7	Herpud1	Herpud1-205	Known	Known	None	0.4000000059604645	None	None	None	None
m54284U_191109_043049/102042015/ccs	PacBio_Cortex_Rep2	mm10_ERCC_SIRV	chr12	28751841	28867490	+	9	1678	35621	93990	ENSMUSG00000036613.8	ENSMUST00000221877.1	Eipr1	Eipr1-206	Known	Known	None	0.10000000149011612	None	None	None	None
m54284U_191109_043049/103549726/ccs	PacBio_Cortex_Rep2	mm10_ERCC_SIRV	chr12	28751841	28867488	+	9	1676	35621	93990	ENSMUSG00000036613.8	ENSMUST00000221877.1	Eipr1	Eipr1-206	Known	Known	None	0.10000000149011612	None	None	None	None
m54284U_191109_043049/107022317/ccs	PacBio_Cortex_Rep2	mm10_ERCC_SIRV	chr12	28751841	28867490	+	9	1678	35621	93990	ENSMUSG00000036613.8	ENSMUST00000221877.1	Eipr1	Eipr1-206	Known	Known	None	0.10000000149011612	None	None	None	None
m54284U_191212_053548/99747081/ccs	PacBio_Hippocampus_Rep1	mm10_ERCC_SIRV	chr8	94386496	94395356	+	8	1873	25895	67631	ENSMUSG00000031770.16	ENSMUST00000161576.7	Herpud1	Herpud1-205	Known	Known	None	0.25	None	None	None	None
m54284U_191109_043049/111018856/ccs	PacBio_Cortex_Rep2	mm10_ERCC_SIRV	chr12	28751841	28867447	+	9	1635	35621	93990	ENSMUSG00000036613.8	ENSMUST00000221877.1	Eipr1	Eipr1-206	Known	Known	None	0.15000000596046448	None	None	None	None
m54284U_191107_221739/59575125/ccs	PacBio_Cortex_Rep1	mm10_ERCC_SIRV	chr2	181520542	181552227	+	5	3615	7229	19328	ENSMUSG00000000826.16	ENSMUST00000072334.11	Dnajc5	Dnajc5-201	Known	Known	None	0.8500000238418579	None	None	None	None
m54284U_191109_043049/117312085/ccs	PacBio_Cortex_Rep2	mm10_ERCC_SIRV	chr12	28751841	28867447	+	10	1717	35621	93992	ENSMUSG00000036613.8	ENSMUST00000035657.8	Eipr1	Eipr1-201	Known	Known	None	0.15000000596046448	None	None	None	None
m54284U_191109_043049/117637960/ccs	PacBio_Cortex_Rep2	mm10_ERCC_SIRV	chr12	28751841	28867490	+	9	1678	35621	93990	ENSMUSG00000036613.8	ENSMUST00000221877.1	Eipr1	Eipr1-206	Known	Known	None	0.10000000149011612	None	None	None	None
m54284U_191212_053548/100466694/ccs	PacBio_Hippocampus_Rep1	mm10_ERCC_SIRV	chr8	94386496	94395372	+	8	1889	25895	67631	ENSMUSG00000031770.16	ENSMUST00000161576.7	Herpud1	Herpud1-205	Known	Known	None	0.10000000149011612	None	None	None	None
m54284U_191109_043049/118294797/ccs	PacBio_Cortex_Rep2	mm10_ERCC_SIRV	chr12	28751841	28867446	+	9	1634	35621	93990	ENSMUSG00000036613.8	ENSMUST00000221877.1	Eipr1	Eipr1-206	Known	Known	None	0.15000000596046448	None	None	None	None
m54284U_191109_043049/118883996/ccs	PacBio_Cortex_Rep2	mm10_ERCC_SIRV	chr12	28751841	28867490	+	9	1678	35621	93990	ENSMUSG00000036613.8	ENSMUST00000221877.1	Eipr1	Eipr1-206	Known	Known	None	0.10000000149011612	None	None	None	None
m54284U_191109_043049/144181912/ccs	PacBio_Cortex_Rep2	mm10_ERCC_SIRV	chr12	28751841	28867485	+	9	1673	35621	93990	ENSMUSG00000036613.8	ENSMUST00000221877.1	Eipr1	Eipr1-206	Known	Known	None	0.20000000298023224	None	None	None	None
m54284U_191212_053548/100794866/ccs	PacBio_Hippocampus_Rep1	mm10_ERCC_SIRV	chr8	94386496	94395349	+	8	1866	25895	67631	ENSMUSG00000031770.16	ENSMUST00000161576.7	Herpud1	Herpud1-205	Known	Known	None	0.3499999940395355	None	None	None	None
m54284U_191109_043049/144704005/ccs	PacBio_Cortex_Rep2	mm10_ERCC_SIRV	chr12	28751841	28867490	+	9	1678	35621	93990	ENSMUSG00000036613.8	ENSMUST00000221877.1	Eipr1	Eipr1-206	Known	Known	None	0.10000000149011612	None	None	None	None
m54284U_191107_221739/78447852/ccs	PacBio_Cortex_Rep1	mm10_ERCC_SIRV	chr2	181520542	181552235	+	5	3623	7229	19328	ENSMUSG00000000826.16	ENSMUST00000072334.11	Dnajc5	Dnajc5-201	Known	Known	None	0.800000011920929	None	None	None	None
m54284U_191109_043049/146211935/ccs	PacBio_Cortex_Rep2	mm10_ERCC_SIRV	chr12	28751841	28867490	+	9	1678	35621	93990	ENSMUSG00000036613.8	ENSMUST00000221877.1	Eipr1	Eipr1-206	Known	Known	None	0.10000000149011612	None	None	None	None
m54284U_191109_043049/147981526/ccs	PacBio_Cortex_Rep2	mm10_ERCC_SIRV	chr12	28751841	28867490	+	9	1678	35621	93990	ENSMUSG00000036613.8	ENSMUST00000221877.1	Eipr1	Eipr1-206	Known	Known	None	0.10000000149011612	None	None	None	None
m54284U_191212_053548/100925594/ccs	PacBio_Hippocampus_Rep1	mm10_ERCC_SIRV	chr8	94386496	94395356	+	8	1873	25895	67631	ENSMUSG00000031770.16	ENSMUST00000161576.7	Herpud1	Herpud1-205	Known	Known	None	0.25	None	None	None	None
m54284U_191109_043049/156109606/ccs	PacBio_Cortex_Rep2	mm10_ERCC_SIRV	chr12	28751841	28867447	+	9	1635	35621	93990	ENSMUSG00000036613.8	ENSMUST00000221877.1	Eipr1	Eipr1-206	Known	Known	None	0.15000000596046448	None	None	None	None
m54284U_191109_043049/157551208/ccs	PacBio_Cortex_Rep2	mm10_ERCC_SIRV	chr12	28751841	28867425	+	9	1613	35621	93990	ENSMUSG00000036613.8	ENSMUST00000221877.1	Eipr1	Eipr1-206	Known	Known	None	0.4000000059604645	None	None	None	None
m54284U_191109_043049/167838576/ccs	PacBio_Cortex_Rep2	mm10_ERCC_SIRV	chr12	28751841	28867449	+	9	1637	35621	93990	ENSMUSG00000036613.8	ENSMUST00000221877.1	Eipr1	Eipr1-206	Known	Known	None	0.10000000149011612	None	None	None	None
m54284U_191212_053548/100992005/ccs	PacBio_Hippocampus_Rep1	mm10_ERCC_SIRV	chr8	94386496	94395359	+	8	1876	25895	67631	ENSMUSG00000031770.16	ENSMUST00000161576.7	Herpud1	Herpud1-205	Known	Known	None	0.20000000298023224	None	None	None	None
m54284U_191109_043049/170396001/ccs	PacBio_Cortex_Rep2	mm10_ERCC_SIRV	chr12	28751841	28867490	+	9	1678	35621	93990	ENSMUSG00000036613.8	ENSMUST00000221877.1	Eipr1	Eipr1-206	Known	Known	None	0.10000000149011612	None	None	None	None
m54284U_191212_053548/14617004/ccs	PacBio_Hippocampus_Rep1	mm10_ERCC_SIRV	chr12	28751841	28867489	+	9	1677	35621	93990	ENSMUSG00000036613.8	ENSMUST00000221877.1	Eipr1	Eipr1-206	Known	Known	None	0.10000000149011612	None	None	None	None
m54284U_191107_221739/98764765/ccs	PacBio_Cortex_Rep1	mm10_ERCC_SIRV	chr2	181520539	181552231	+	6	3468	7229	626870	ENSMUSG00000000826.16	ENCODEMT000626870	Dnajc5	ENCODEMT000626870	Known	NIC	None	0.800000011920929	None	None	None	None
m54284U_191212_053548/20120423/ccs	PacBio_Hippocampus_Rep1	mm10_ERCC_SIRV	chr12	28751841	28867488	+	9	1676	35621	93990	ENSMUSG00000036613.8	ENSMUST00000221877.1	Eipr1	Eipr1-206	Known	Known	None	0.10000000149011612	None	None	None	None
m54284U_191212_053548/101450965/ccs	PacBio_Hippocampus_Rep1	mm10_ERCC_SIRV	chr8	94386488	94395371	+	9	1854	25895	627032	ENSMUSG00000031770.16	ENCODEMT000627032	Herpud1	ENCODEMT000627032	Known	NNC	None	0.15000000596046448	None	None	None	None
m54284U_191212_053548/47907108/ccs	PacBio_Hippocampus_Rep1	mm10_ERCC_SIRV	chr12	28751841	28867490	+	9	1678	35621	93990	ENSMUSG00000036613.8	ENSMUST00000221877.1	Eipr1	Eipr1-206	Known	Known	None	0.10000000149011612	None	None	None	None
m54284U_191212_053548/48564655/ccs	PacBio_Hippocampus_Rep1	mm10_ERCC_SIRV	chr12	28751841	28867490	+	9	1678	35621	93990	ENSMUSG00000036613.8	ENSMUST00000221877.1	Eipr1	Eipr1-206	Known	Known	None	0.10000000149011612	None	None	None	None
m54284U_191212_053548/53544173/ccs	PacBio_Hippocampus_Rep1	mm10_ERCC_SIRV	chr12	28751841	28869844	+	9	4032	35621	93990	ENSMUSG00000036613.8	ENSMUST00000221877.1	Eipr1	Eipr1-206	Known	Known	None	0.800000011920929	None	None	None	None
m54284U_191212_053548/102105847/ccs	PacBio_Hippocampus_Rep1	mm10_ERCC_SIRV	chr8	94386496	94395355	+	8	1869	25895	67632	ENSMUSG00000031770.16	ENSMUST00000034220.7	Herpud1	Herpud1-201	Known	Known	None	0.25	None	None	None	None
m54284U_191212_053548/74188891/ccs	PacBio_Hippocampus_Rep1	mm10_ERCC_SIRV	chr12	28751841	28867447	+	9	1635	35621	93990	ENSMUSG00000036613.8	ENSMUST00000221877.1	Eipr1	Eipr1-206	Known	Known	None	0.15000000596046448	None	None	None	None
m54284U_191212_053548/80611452/ccs	PacBio_Hippocampus_Rep1	mm10_ERCC_SIRV	chr12	28751841	28867490	+	9	1678	35621	93990	ENSMUSG00000036613.8	ENSMUST00000221877.1	Eipr1	Eipr1-206	Known	Known	None	0.10000000149011612	None	None	None	None
m54284U_191107_221739/113312665/ccs	PacBio_Cortex_Rep1	mm10_ERCC_SIRV	chr2	181520542	181552219	+	5	3607	7229	19328	ENSMUSG00000000826.16	ENSMUST00000072334.11	Dnajc5	Dnajc5-201	Known	Known	None	0.5	None	None	None	None
m54284U_191212_053548/86311952/ccs	PacBio_Hippocampus_Rep1	mm10_ERCC_SIRV	chr12	28751841	28867489	+	9	1677	35621	93990	ENSMUSG00000036613.8	ENSMUST00000221877.1	Eipr1	Eipr1-206	Known	Known	None	0.10000000149011612	None	None	None	None
m54284U_191212_053548/102172135/ccs	PacBio_Hippocampus_Rep1	mm10_ERCC_SIRV	chr8	94386496	94395356	+	8	1873	25895	67631	ENSMUSG00000031770.16	ENSMUST00000161576.7	Herpud1	Herpud1-205	Known	Known	None	0.25	None	None	None	None
m54284U_191212_053548/88212860/ccs	PacBio_Hippocampus_Rep1	mm10_ERCC_SIRV	chr12	28751841	28867489	+	9	1677	35621	93990	ENSMUSG00000036613.8	ENSMUST00000221877.1	Eipr1	Eipr1-206	Known	Known	None	0.10000000149011612	None	None	None	None
m54284U_191212_053548/98043521/ccs	PacBio_Hippocampus_Rep1	mm10_ERCC_SIRV	chr12	28751841	28869844	+	9	4026	35621	93990	ENSMUSG00000036613.8	ENSMUST00000221877.1	Eipr1	Eipr1-206	Known	Known	None	0.800000011920929	None	None	None	None
m54284U_191212_053548/102697519/ccs	PacBio_Hippocampus_Rep1	mm10_ERCC_SIRV	chr12	28751841	28867448	+	9	1636	35621	93990	ENSMUSG00000036613.8	ENSMUST00000221877.1	Eipr1	Eipr1-206	Known	Known	None	0.15000000596046448	None	None	None	None
m54284U_191212_053548/102236752/ccs	PacBio_Hippocampus_Rep1	mm10_ERCC_SIRV	chr8	94386496	94395365	+	8	1882	25895	67631	ENSMUSG00000031770.16	ENSMUST00000161576.7	Herpud1	Herpud1-205	Known	Known	None	0.20000000298023224	None	None	None	None
m54284U_191212_053548/116458624/ccs	PacBio_Hippocampus_Rep1	mm10_ERCC_SIRV	chr12	28751841	28867491	+	9	1679	35621	93990	ENSMUSG00000036613.8	ENSMUST00000221877.1	Eipr1	Eipr1-206	Known	Known	None	0.05000000074505806	None	None	None	None
m54284U_191212_053548/118358181/ccs	PacBio_Hippocampus_Rep1	mm10_ERCC_SIRV	chr12	28751841	28869844	+	9	4032	35621	93990	ENSMUSG00000036613.8	ENSMUST00000221877.1	Eipr1	Eipr1-206	Known	Known	None	0.800000011920929	None	None	None	None
m54284U_191107_221739/140640523/ccs	PacBio_Cortex_Rep1	mm10_ERCC_SIRV	chr2	181520542	181552227	+	5	3615	7229	19328	ENSMUSG00000000826.16	ENSMUST00000072334.11	Dnajc5	Dnajc5-201	Known	Known	None	0.8500000238418579	None	None	None	None
m54284U_191212_053548/103220012/ccs	PacBio_Hippocampus_Rep1	mm10_ERCC_SIRV	chr8	94386499	94395360	+	8	1721	25895	627010	ENSMUSG00000031770.16	ENCODEMT000627010	Herpud1	ENCODEMT000627010	Known	NNC	None	0.20000000298023224	None	None	None	None
m54284U_191212_053548/120720200/ccs	PacBio_Hippocampus_Rep1	mm10_ERCC_SIRV	chr12	28751841	28867490	+	9	1678	35621	93990	ENSMUSG00000036613.8	ENSMUST00000221877.1	Eipr1	Eipr1-206	Known	Known	None	0.10000000149011612	None	None	None	None
m54284U_191212_053548/125961866/ccs	PacBio_Hippocampus_Rep1	mm10_ERCC_SIRV	chr12	28751841	28867490	+	9	1678	35621	93990	ENSMUSG00000036613.8	ENSMUST00000221877.1	Eipr1	Eipr1-206	Known	Known	None	0.10000000149011612	None	None	None	None
m54284U_191212_053548/139070064/ccs	PacBio_Hippocampus_Rep1	mm10_ERCC_SIRV	chr12	28751841	28867490	+	9	1678	35621	93990	ENSMUSG00000036613.8	ENSMUST00000221877.1	Eipr1	Eipr1-206	Known	Known	None	0.10000000149011612	None	None	None	None
m54284U_191212_053548/103745630/ccs	PacBio_Hippocampus_Rep1	mm10_ERCC_SIRV	chr8	94386496	94395357	+	8	1874	25895	67631	ENSMUSG00000031770.16	ENSMUST00000161576.7	Herpud1	Herpud1-205	Known	Known	None	0.25	None	None	None	None
m54284U_191212_053548/164759785/ccs	PacBio_Hippocampus_Rep1	mm10_ERCC_SIRV	chr12	28751841	28867488	+	9	1676	35621	93990	ENSMUSG00000036613.8	ENSMUST00000221877.1	Eipr1	Eipr1-206	Known	Known	None	0.10000000149011612	None	None	None	None
m54284U_191213_120042/8782952/ccs	PacBio_Hippocampus_Rep2	mm10_ERCC_SIRV	chr12	28751841	28867448	+	9	1636	35621	93990	ENSMUSG00000036613.8	ENSMUST00000221877.1	Eipr1	Eipr1-206	Known	Known	None	0.15000000596046448	None	None	None	None
m54284U_191213_120042/11208750/ccs	PacBio_Hippocampus_Rep2	mm10_ERCC_SIRV	chr12	28751841	28869840	+	9	4028	35621	93990	ENSMUSG00000036613.8	ENSMUST00000221877.1	Eipr1	Eipr1-206	Known	Known	None	0.75	None	None	None	None
m54284U_191213_120042/18940283/ccs	PacBio_Hippocampus_Rep2	mm10_ERCC_SIRV	chr12	28751841	28867488	+	11	1817	35621	627234	ENSMUSG00000036613.8	ENCODEMT000627234	Eipr1	ENCODEMT000627234	Known	NNC	None	0.10000000149011612	None	None	None	None
m54284U_191212_053548/104269291/ccs	PacBio_Hippocampus_Rep1	mm10_ERCC_SIRV	chr8	94386496	94395357	+	8	1874	25895	67631	ENSMUSG00000031770.16	ENSMUST00000161576.7	Herpud1	Herpud1-205	Known	Known	None	0.25	None	None	None	None
m54284U_191109_043049/6357827/ccs	PacBio_Cortex_Rep2	mm10_ERCC_SIRV	chr2	181520542	181552228	+	5	3616	7229	19328	ENSMUSG00000000826.16	ENSMUST00000072334.11	Dnajc5	Dnajc5-201	Known	Known	None	0.800000011920929	None	None	None	None
m54284U_191213_120042/24249141/ccs	PacBio_Hippocampus_Rep2	mm10_ERCC_SIRV	chr12	28751841	28867446	+	9	1634	35621	93990	ENSMUSG00000036613.8	ENSMUST00000221877.1	Eipr1	Eipr1-206	Known	Known	None	0.15000000596046448	None	None	None	None
m54284U_191213_120042/24577588/ccs	PacBio_Hippocampus_Rep2	mm10_ERCC_SIRV	chr12	28751841	28869844	+	9	4032	35621	93990	ENSMUSG00000036613.8	ENSMUST00000221877.1	Eipr1	Eipr1-206	Known	Known	None	0.800000011920929	None	None	None	None
m54284U_191212_053548/104531705/ccs	PacBio_Hippocampus_Rep1	mm10_ERCC_SIRV	chr8	94386496	94395367	+	8	1884	25895	67631	ENSMUSG00000031770.16	ENSMUST00000161576.7	Herpud1	Herpud1-205	Known	Known	None	0.15000000596046448	None	None	None	None
m54284U_191213_120042/24839099/ccs	PacBio_Hippocampus_Rep2	mm10_ERCC_SIRV	chr12	28751841	28867489	+	9	1677	35621	93990	ENSMUSG00000036613.8	ENSMUST00000221877.1	Eipr1	Eipr1-206	Known	Known	None	0.10000000149011612	None	None	None	None
m54284U_191213_120042/28772690/ccs	PacBio_Hippocampus_Rep2	mm10_ERCC_SIRV	chr12	28751841	28867490	+	9	1678	35621	93990	ENSMUSG00000036613.8	ENSMUST00000221877.1	Eipr1	Eipr1-206	Known	Known	None	0.10000000149011612	None	None	None	None
m54284U_191213_120042/34081517/ccs	PacBio_Hippocampus_Rep2	mm10_ERCC_SIRV	chr12	28751841	28867448	+	9	1636	35621	93990	ENSMUSG00000036613.8	ENSMUST00000221877.1	Eipr1	Eipr1-206	Known	Known	None	0.15000000596046448	None	None	None	None
m54284U_191212_053548/106692889/ccs	PacBio_Hippocampus_Rep1	mm10_ERCC_SIRV	chr8	94386496	94395352	+	8	1869	25895	67631	ENSMUSG00000031770.16	ENSMUST00000161576.7	Herpud1	Herpud1-205	Known	Known	None	0.30000001192092896	None	None	None	None
m54284U_191213_120042/37423725/ccs	PacBio_Hippocampus_Rep2	mm10_ERCC_SIRV	chr12	28751841	28867489	+	9	1677	35621	93990	ENSMUSG00000036613.8	ENSMUST00000221877.1	Eipr1	Eipr1-206	Known	Known	None	0.10000000149011612	None	None	None	None
m54284U_191109_043049/32704305/ccs	PacBio_Cortex_Rep2	mm10_ERCC_SIRV	chr2	181520542	181551253	+	5	2641	7229	19328	ENSMUSG00000000826.16	ENSMUST00000072334.11	Dnajc5	Dnajc5-201	Known	Known	None	0.6000000238418579	None	None	None	None
m54284U_191213_120042/43321643/ccs	PacBio_Hippocampus_Rep2	mm10_ERCC_SIRV	chr12	28751841	28869844	+	9	4032	35621	93990	ENSMUSG00000036613.8	ENSMUST00000221877.1	Eipr1	Eipr1-206	Known	Known	None	0.800000011920929	None	None	None	None
m54284U_191213_120042/63441003/ccs	PacBio_Hippocampus_Rep2	mm10_ERCC_SIRV	chr12	28751841	28867488	+	9	1676	35621	93990	ENSMUSG00000036613.8	ENSMUST00000221877.1	Eipr1	Eipr1-206	Known	Known	None	0.10000000149011612	None	None	None	None
m54284U_191212_053548/107612034/ccs	PacBio_Hippocampus_Rep1	mm10_ERCC_SIRV	chr8	94386496	94395349	+	8	1866	25895	67631	ENSMUSG00000031770.16	ENSMUST00000161576.7	Herpud1	Herpud1-205	Known	Known	None	0.3499999940395355	None	None	None	None
m54284U_191213_120042/65011842/ccs	PacBio_Hippocampus_Rep2	mm10_ERCC_SIRV	chr12	28751841	28867490	+	9	1678	35621	93990	ENSMUSG00000036613.8	ENSMUST00000221877.1	Eipr1	Eipr1-206	Known	Known	None	0.10000000149011612	None	None	None	None
m54284U_191213_120042/66783907/ccs	PacBio_Hippocampus_Rep2	mm10_ERCC_SIRV	chr12	28751841	28869844	+	9	4032	35621	93990	ENSMUSG00000036613.8	ENSMUST00000221877.1	Eipr1	Eipr1-206	Known	Known	None	0.800000011920929	None	None	None	None
m54284U_191213_120042/71370276/ccs	PacBio_Hippocampus_Rep2	mm10_ERCC_SIRV	chr12	28751841	28867454	+	9	1642	35621	93990	ENSMUSG00000036613.8	ENSMUST00000221877.1	Eipr1	Eipr1-206	Known	Known	None	0.05000000074505806	None	None	None	None
m54284U_191212_053548/109117747/ccs	PacBio_Hippocampus_Rep1	mm10_ERCC_SIRV	chr8	94386496	94395361	+	8	1878	25895	67631	ENSMUSG00000031770.16	ENSMUST00000161576.7	Herpud1	Herpud1-205	Known	Known	None	0.20000000298023224	None	None	None	None
m54284U_191213_120042/73533663/ccs	PacBio_Hippocampus_Rep2	mm10_ERCC_SIRV	chr12	28751841	28867490	+	9	1678	35621	93990	ENSMUSG00000036613.8	ENSMUST00000221877.1	Eipr1	Eipr1-206	Known	Known	None	0.10000000149011612	None	None	None	None
m54284U_191109_043049/42665459/ccs	PacBio_Cortex_Rep2	mm10_ERCC_SIRV	chr2	181520542	181551559	+	6	3000	7229	19330	ENSMUSG00000000826.16	ENSMUST00000108797.7	Dnajc5	Dnajc5-203	Known	Known	None	0.3499999940395355	None	None	None	None
m54284U_191213_120042/75565459/ccs	PacBio_Hippocampus_Rep2	mm10_ERCC_SIRV	chr12	28751841	28867491	+	9	1679	35621	93990	ENSMUSG00000036613.8	ENSMUST00000221877.1	Eipr1	Eipr1-206	Known	Known	None	0.05000000074505806	None	None	None	None
m54284U_191213_120042/75694612/ccs	PacBio_Hippocampus_Rep2	mm10_ERCC_SIRV	chr12	28751841	28867446	+	9	1634	35621	93990	ENSMUSG00000036613.8	ENSMUST00000221877.1	Eipr1	Eipr1-206	Known	Known	None	0.15000000596046448	None	None	None	None
m54284U_191212_053548/109644257/ccs	PacBio_Hippocampus_Rep1	mm10_ERCC_SIRV	chr8	94386496	94395357	+	8	1874	25895	67631	ENSMUSG00000031770.16	ENSMUST00000161576.7	Herpud1	Herpud1-205	Known	Known	None	0.25	None	None	None	None
m54284U_191213_120042/78317690/ccs	PacBio_Hippocampus_Rep2	mm10_ERCC_SIRV	chr12	28751841	28867490	+	9	1678	35621	93990	ENSMUSG00000036613.8	ENSMUST00000221877.1	Eipr1	Eipr1-206	Known	Known	None	0.10000000149011612	None	None	None	None
m54284U_191213_120042/87755528/ccs	PacBio_Hippocampus_Rep2	mm10_ERCC_SIRV	chr12	28751841	28867488	+	9	1676	35621	93990	ENSMUSG00000036613.8	ENSMUST00000221877.1	Eipr1	Eipr1-206	Known	Known	None	0.10000000149011612	None	None	None	None
m54284U_191213_120042/91031801/ccs	PacBio_Hippocampus_Rep2	mm10_ERCC_SIRV	chr12	28751841	28867490	+	9	1678	35621	93990	ENSMUSG00000036613.8	ENSMUST00000221877.1	Eipr1	Eipr1-206	Known	Known	None	0.10000000149011612	None	None	None	None
m54284U_191212_053548/110691927/ccs	PacBio_Hippocampus_Rep1	mm10_ERCC_SIRV	chr8	94386496	94395358	+	8	1875	25895	67631	ENSMUSG00000031770.16	ENSMUST00000161576.7	Herpud1	Herpud1-205	Known	Known	None	0.25	None	None	None	None
m54284U_191213_120042/91488358/ccs	PacBio_Hippocampus_Rep2	mm10_ERCC_SIRV	chr12	28751841	28867488	+	9	1676	35621	93990	ENSMUSG00000036613.8	ENSMUST00000221877.1	Eipr1	Eipr1-206	Known	Known	None	0.10000000149011612	None	None	None	None
m54284U_191213_120042/93718363/ccs	PacBio_Hippocampus_Rep2	mm10_ERCC_SIRV	chr12	28751841	28867488	+	9	1676	35621	93990	ENSMUSG00000036613.8	ENSMUST00000221877.1	Eipr1	Eipr1-206	Known	Known	None	0.10000000149011612	None	None	None	None
m54284U_191109_043049/94045099/ccs	PacBio_Cortex_Rep2	mm10_ERCC_SIRV	chr2	181520542	181552225	+	5	3613	7229	19328	ENSMUSG00000000826.16	ENSMUST00000072334.11	Dnajc5	Dnajc5-201	Known	Known	None	0.75	None	None	None	None
m54284U_191213_120042/94505668/ccs	PacBio_Hippocampus_Rep2	mm10_ERCC_SIRV	chr12	28751841	28867448	+	9	1636	35621	93990	ENSMUSG00000036613.8	ENSMUST00000221877.1	Eipr1	Eipr1-206	Known	Known	None	0.15000000596046448	None	None	None	None
m54284U_191212_053548/111281480/ccs	PacBio_Hippocampus_Rep1	mm10_ERCC_SIRV	chr8	94386496	94395355	+	8	1872	25895	67631	ENSMUSG00000031770.16	ENSMUST00000161576.7	Herpud1	Herpud1-205	Known	Known	None	0.25	None	None	None	None
m54284U_191213_120042/100532691/ccs	PacBio_Hippocampus_Rep2	mm10_ERCC_SIRV	chr12	28751841	28867491	+	9	1679	35621	93990	ENSMUSG00000036613.8	ENSMUST00000221877.1	Eipr1	Eipr1-206	Known	Known	None	0.05000000074505806	None	None	None	None
m54284U_191213_120042/110167446/ccs	PacBio_Hippocampus_Rep2	mm10_ERCC_SIRV	chr12	28751841	28867492	+	9	1680	35621	93990	ENSMUSG00000036613.8	ENSMUST00000221877.1	Eipr1	Eipr1-206	Known	Known	None	0.05000000074505806	None	None	None	None
m54284U_191213_120042/111937794/ccs	PacBio_Hippocampus_Rep2	mm10_ERCC_SIRV	chr12	28751841	28869844	+	9	4032	35621	93990	ENSMUSG00000036613.8	ENSMUST00000221877.1	Eipr1	Eipr1-206	Known	Known	None	0.800000011920929	None	None	None	None
m54284U_191212_053548/112264446/ccs	PacBio_Hippocampus_Rep1	mm10_ERCC_SIRV	chr8	94386496	94395357	+	8	1874	25895	67631	ENSMUSG00000031770.16	ENSMUST00000161576.7	Herpud1	Herpud1-205	Known	Known	None	0.25	None	None	None	None
m54284U_191213_120042/115476753/ccs	PacBio_Hippocampus_Rep2	mm10_ERCC_SIRV	chr12	28751841	28867488	+	9	1676	35621	93990	ENSMUSG00000036613.8	ENSMUST00000221877.1	Eipr1	Eipr1-206	Known	Known	None	0.10000000149011612	None	None	None	None
m54284U_191213_120042/117967350/ccs	PacBio_Hippocampus_Rep2	mm10_ERCC_SIRV	chr12	28751841	28867490	+	9	1678	35621	93990	ENSMUSG00000036613.8	ENSMUST00000221877.1	Eipr1	Eipr1-206	Known	Known	None	0.10000000149011612	None	None	None	None
m54284U_191213_120042/128451408/ccs	PacBio_Hippocampus_Rep2	mm10_ERCC_SIRV	chr12	28751841	28867490	+	9	1678	35621	93990	ENSMUSG00000036613.8	ENSMUST00000221877.1	Eipr1	Eipr1-206	Known	Known	None	0.10000000149011612	None	None	None	None
m54284U_191109_043049/103877010/ccs	PacBio_Cortex_Rep2	mm10_ERCC_SIRV	chr2	181520542	181551239	+	5	2627	7229	19328	ENSMUSG00000000826.16	ENSMUST00000072334.11	Dnajc5	Dnajc5-201	Known	Known	None	0.6499999761581421	None	None	None	None
m54284U_191212_053548/112331033/ccs	PacBio_Hippocampus_Rep1	mm10_ERCC_SIRV	chr8	94386496	94395355	+	8	1872	25895	67631	ENSMUSG00000031770.16	ENSMUST00000161576.7	Herpud1	Herpud1-205	Known	Known	None	0.25	None	None	None	None
m54284U_191213_120042/132778507/ccs	PacBio_Hippocampus_Rep2	mm10_ERCC_SIRV	chr12	28751841	28867490	+	9	1678	35621	93990	ENSMUSG00000036613.8	ENSMUST00000221877.1	Eipr1	Eipr1-206	Known	Known	None	0.10000000149011612	None	None	None	None
m54284U_191213_120042/138281588/ccs	PacBio_Hippocampus_Rep2	mm10_ERCC_SIRV	chr12	28751841	28867446	+	10	1716	35621	93992	ENSMUSG00000036613.8	ENSMUST00000035657.8	Eipr1	Eipr1-201	Known	Known	None	0.15000000596046448	None	None	None	None
m54284U_191213_120042/138477802/ccs	PacBio_Hippocampus_Rep2	mm10_ERCC_SIRV	chr12	28751841	28867492	+	9	1680	35621	93990	ENSMUSG00000036613.8	ENSMUST00000221877.1	Eipr1	Eipr1-206	Known	Known	None	0.05000000074505806	None	None	None	None
m54284U_191213_120042/143722555/ccs	PacBio_Hippocampus_Rep2	mm10_ERCC_SIRV	chr12	28751841	28867488	+	9	1592	35621	627235	ENSMUSG00000036613.8	ENCODEMT000627235	Eipr1	ENCODEMT000627235	Known	NNC	None	0.10000000149011612	None	None	None	None
m54284U_191212_053548/112395172/ccs	PacBio_Hippocampus_Rep1	mm10_ERCC_SIRV	chr8	94386496	94395358	+	8	1875	25895	67631	ENSMUSG00000031770.16	ENSMUST00000161576.7	Herpud1	Herpud1-205	Known	Known	None	0.25	None	None	None	None
m54284U_191213_120042/146671218/ccs	PacBio_Hippocampus_Rep2	mm10_ERCC_SIRV	chr12	28751841	28867488	+	9	1676	35621	93990	ENSMUSG00000036613.8	ENSMUST00000221877.1	Eipr1	Eipr1-206	Known	Known	None	0.10000000149011612	None	None	None	None
m54284U_191213_120042/147458219/ccs	PacBio_Hippocampus_Rep2	mm10_ERCC_SIRV	chr12	28751841	28867490	+	9	1678	35621	93990	ENSMUSG00000036613.8	ENSMUST00000221877.1	Eipr1	Eipr1-206	Known	Known	None	0.10000000149011612	None	None	None	None
m54284U_191109_043049/121898030/ccs	PacBio_Cortex_Rep2	mm10_ERCC_SIRV	chr2	181520542	181552231	+	5	3619	7229	19328	ENSMUSG00000000826.16	ENSMUST00000072334.11	Dnajc5	Dnajc5-201	Known	Known	None	0.800000011920929	None	None	None	None
m54284U_191212_053548/113705508/ccs	PacBio_Hippocampus_Rep1	mm10_ERCC_SIRV	chr8	94386496	94395355	+	8	1872	25895	67631	ENSMUSG00000031770.16	ENSMUST00000161576.7	Herpud1	Herpud1-205	Known	Known	None	0.25	None	None	None	None
m54284U_191213_120042/152700240/ccs	PacBio_Hippocampus_Rep2	mm10_ERCC_SIRV	chr12	28751841	28867488	+	9	1676	35621	93990	ENSMUSG00000036613.8	ENSMUST00000221877.1	Eipr1	Eipr1-206	Known	Known	None	0.10000000149011612	None	None	None	None
m54284U_191213_120042/153684010/ccs	PacBio_Hippocampus_Rep2	mm10_ERCC_SIRV	chr12	28751841	28869844	+	9	4032	35621	93990	ENSMUSG00000036613.8	ENSMUST00000221877.1	Eipr1	Eipr1-206	Known	Known	None	0.800000011920929	None	None	None	None
m54284U_191213_120042/159189430/ccs	PacBio_Hippocampus_Rep2	mm10_ERCC_SIRV	chr12	28751841	28867490	+	9	1678	35621	93990	ENSMUSG00000036613.8	ENSMUST00000221877.1	Eipr1	Eipr1-206	Known	Known	None	0.10000000149011612	None	None	None	None
m54284U_191212_053548/114034805/ccs	PacBio_Hippocampus_Rep1	mm10_ERCC_SIRV	chr8	94386496	94395363	+	8	1880	25895	67631	ENSMUSG00000031770.16	ENSMUST00000161576.7	Herpud1	Herpud1-205	Known	Known	None	0.20000000298023224	None	None	None	None
m54284U_191213_120042/161744135/ccs	PacBio_Hippocampus_Rep2	mm10_ERCC_SIRV	chr12	28751841	28867490	+	9	1678	35621	93990	ENSMUSG00000036613.8	ENSMUST00000221877.1	Eipr1	Eipr1-206	Known	Known	None	0.10000000149011612	None	None	None	None
m54284U_191213_120042/167577544/ccs	PacBio_Hippocampus_Rep2	mm10_ERCC_SIRV	chr12	28751841	28867489	+	9	1677	35621	93990	ENSMUSG00000036613.8	ENSMUST00000221877.1	Eipr1	Eipr1-206	Known	Known	None	0.10000000149011612	None	None	None	None
m54284U_191213_120042/174197282/ccs	PacBio_Hippocampus_Rep2	mm10_ERCC_SIRV	chr12	28751841	28867448	+	9	1636	35621	93990	ENSMUSG00000036613.8	ENSMUST00000221877.1	Eipr1	Eipr1-206	Known	Known	None	0.15000000596046448	None	None	None	None
m54284U_191109_043049/128910267/ccs	PacBio_Cortex_Rep2	mm10_ERCC_SIRV	chr2	181520539	181552236	+	6	3473	7229	626870	ENSMUSG00000000826.16	ENCODEMT000626870	Dnajc5	ENCODEMT000626870	Known	NIC	None	0.800000011920929	None	None	None	None
m54284U_191212_053548/115804735/ccs	PacBio_Hippocampus_Rep1	mm10_ERCC_SIRV	chr8	94386495	94395358	+	7	2194	25895	627232	ENSMUSG00000031770.16	ENCODEMT000627232	Herpud1	ENCODEMT000627232	Known	NIC	None	0.25	None	None	None	None
m54284U_191213_120042/175702791/ccs	PacBio_Hippocampus_Rep2	mm10_ERCC_SIRV	chr12	28751841	28867446	+	9	1634	35621	93990	ENSMUSG00000036613.8	ENSMUST00000221877.1	Eipr1	Eipr1-206	Known	Known	None	0.15000000596046448	None	None	None	None
m54284U_191213_120042/176491296/ccs	PacBio_Hippocampus_Rep2	mm10_ERCC_SIRV	chr12	28751841	28867490	+	9	1678	35621	93990	ENSMUSG00000036613.8	ENSMUST00000221877.1	Eipr1	Eipr1-206	Known	Known	None	0.10000000149011612	None	None	None	None
m54284U_191107_221739/121898873/ccs	PacBio_Cortex_Rep1	mm10_ERCC_SIRV	chr12	28751842	28867453	+	9	1640	35621	93990	ENSMUSG00000036613.8	ENSMUST00000221877.1	Eipr1	Eipr1-206	Known	Known	None	0.05000000074505806	None	None	None	None
m54284U_191212_053548/116065484/ccs	PacBio_Hippocampus_Rep1	mm10_ERCC_SIRV	chr8	94386496	94395349	+	8	1866	25895	67631	ENSMUSG00000031770.16	ENSMUST00000161576.7	Herpud1	Herpud1-205	Known	Known	None	0.3499999940395355	None	None	None	None
m54284U_191109_043049/111543359/ccs	PacBio_Cortex_Rep2	mm10_ERCC_SIRV	chr12	28751842	28752712	+	2	456	35621	93991	ENSMUSG00000036613.8	ENSMUST00000222407.1	Eipr1	Eipr1-207	Known	Known	None	0.30000001192092896	None	None	None	None
m54284U_191107_221739/37227128/ccs	PacBio_Cortex_Rep1	mm10_ERCC_SIRV	chr12	28751844	28867492	+	9	1677	35621	93990	ENSMUSG00000036613.8	ENSMUST00000221877.1	Eipr1	Eipr1-206	Known	Known	None	0.05000000074505806	None	None	None	None
m54284U_191212_053548/116392745/ccs	PacBio_Hippocampus_Rep1	mm10_ERCC_SIRV	chr8	94386496	94395357	+	8	1874	25895	67631	ENSMUSG00000031770.16	ENSMUST00000161576.7	Herpud1	Herpud1-205	Known	Known	None	0.25	None	None	None	None
m54284U_191212_053548/69993999/ccs	PacBio_Hippocampus_Rep1	mm10_ERCC_SIRV	chr12	28751844	28867450	+	9	1635	35621	93990	ENSMUSG00000036613.8	ENSMUST00000221877.1	Eipr1	Eipr1-206	Known	Known	None	0.10000000149011612	None	None	None	None
m54284U_191109_043049/157746041/ccs	PacBio_Cortex_Rep2	mm10_ERCC_SIRV	chr2	181520542	181552233	+	5	3621	7229	19328	ENSMUSG00000000826.16	ENSMUST00000072334.11	Dnajc5	Dnajc5-201	Known	Known	None	0.8500000238418579	None	None	None	None
m54284U_191213_120042/147392984/ccs	PacBio_Hippocampus_Rep2	mm10_ERCC_SIRV	chr12	28751844	28867492	+	9	1677	35621	93990	ENSMUSG00000036613.8	ENSMUST00000221877.1	Eipr1	Eipr1-206	Known	Known	None	0.05000000074505806	None	None	None	None
m54284U_191107_221739/90440061/ccs	PacBio_Cortex_Rep1	mm10_ERCC_SIRV	chr12	28751845	28869840	+	9	4024	35621	93990	ENSMUSG00000036613.8	ENSMUST00000221877.1	Eipr1	Eipr1-206	Known	Known	None	0.75	None	None	None	None
m54284U_191212_053548/116721838/ccs	PacBio_Hippocampus_Rep1	mm10_ERCC_SIRV	chr8	94386496	94395344	+	8	1861	25895	67631	ENSMUSG00000031770.16	ENSMUST00000161576.7	Herpud1	Herpud1-205	Known	Known	None	0.3499999940395355	None	None	None	None
m54284U_191107_221739/175833283/ccs	PacBio_Cortex_Rep1	mm10_ERCC_SIRV	chr12	28751845	28867490	+	9	1674	35621	93990	ENSMUSG00000036613.8	ENSMUST00000221877.1	Eipr1	Eipr1-206	Known	Known	None	0.10000000149011612	None	None	None	None
m54284U_191213_120042/53872287/ccs	PacBio_Hippocampus_Rep2	mm10_ERCC_SIRV	chr12	28751845	28867488	+	9	1672	35621	93990	ENSMUSG00000036613.8	ENSMUST00000221877.1	Eipr1	Eipr1-206	Known	Known	None	0.10000000149011612	None	None	None	None
m54284U_191213_120042/96799502/ccs	PacBio_Hippocampus_Rep2	mm10_ERCC_SIRV	chr12	28751845	28869844	+	9	4028	35621	93990	ENSMUSG00000036613.8	ENSMUST00000221877.1	Eipr1	Eipr1-206	Known	Known	None	0.800000011920929	None	None	None	None
m54284U_191212_053548/117179503/ccs	PacBio_Hippocampus_Rep1	mm10_ERCC_SIRV	chr8	94386496	94395367	+	8	1884	25895	67631	ENSMUSG00000031770.16	ENSMUST00000161576.7	Herpud1	Herpud1-205	Known	Known	None	0.15000000596046448	None	None	None	None
m54284U_191213_120042/148439463/ccs	PacBio_Hippocampus_Rep2	mm10_ERCC_SIRV	chr12	28751845	28867490	+	9	1674	35621	93990	ENSMUSG00000036613.8	ENSMUST00000221877.1	Eipr1	Eipr1-206	Known	Known	None	0.10000000149011612	None	None	None	None
m54284U_191212_053548/7801304/ccs	PacBio_Hippocampus_Rep1	mm10_ERCC_SIRV	chr2	181520542	181551254	+	5	2642	7229	19328	ENSMUSG00000000826.16	ENSMUST00000072334.11	Dnajc5	Dnajc5-201	Known	Known	None	0.6000000238418579	None	None	None	None
m54284U_191107_221739/83429978/ccs	PacBio_Cortex_Rep1	mm10_ERCC_SIRV	chr12	28751846	28867490	+	9	1673	35621	93990	ENSMUSG00000036613.8	ENSMUST00000221877.1	Eipr1	Eipr1-206	Known	Known	None	0.10000000149011612	None	None	None	None
m54284U_191212_053548/11403878/ccs	PacBio_Hippocampus_Rep1	mm10_ERCC_SIRV	chr12	28751847	28867492	+	9	1674	35621	93990	ENSMUSG00000036613.8	ENSMUST00000221877.1	Eipr1	Eipr1-206	Known	Known	None	0.05000000074505806	None	None	None	None
m54284U_191212_053548/117965694/ccs	PacBio_Hippocampus_Rep1	mm10_ERCC_SIRV	chr8	94386496	94395358	+	8	1875	25895	67631	ENSMUSG00000031770.16	ENSMUST00000161576.7	Herpud1	Herpud1-205	Known	Known	None	0.25	None	None	None	None
m54284U_191212_053548/174195118/ccs	PacBio_Hippocampus_Rep1	mm10_ERCC_SIRV	chr12	28751847	28867485	+	9	1667	35621	93990	ENSMUSG00000036613.8	ENSMUST00000221877.1	Eipr1	Eipr1-206	Known	Known	None	0.20000000298023224	None	None	None	None
m54284U_191107_221739/158402289/ccs	PacBio_Cortex_Rep1	mm10_ERCC_SIRV	chr12	28751848	28867494	+	9	1675	35621	93990	ENSMUSG00000036613.8	ENSMUST00000221877.1	Eipr1	Eipr1-206	Known	Known	None	0.0	None	None	None	None
m54284U_191213_120042/43843686/ccs	PacBio_Hippocampus_Rep2	mm10_ERCC_SIRV	chr12	28751848	28867468	+	9	1649	35621	93990	ENSMUSG00000036613.8	ENSMUST00000221877.1	Eipr1	Eipr1-206	Known	Known	None	0.20000000298023224	None	None	None	None
m54284U_191212_053548/121176999/ccs	PacBio_Hippocampus_Rep1	mm10_ERCC_SIRV	chr8	94386496	94395357	+	8	1874	25895	67631	ENSMUSG00000031770.16	ENSMUST00000161576.7	Herpud1	Herpud1-205	Known	Known	None	0.25	None	None	None	None
m54284U_191212_053548/47449710/ccs	PacBio_Hippocampus_Rep1	mm10_ERCC_SIRV	chr12	28751849	28867488	+	9	1668	35621	93990	ENSMUSG00000036613.8	ENSMUST00000221877.1	Eipr1	Eipr1-206	Known	Known	None	0.10000000149011612	None	None	None	None
m54284U_191213_120042/19007685/ccs	PacBio_Hippocampus_Rep2	mm10_ERCC_SIRV	chr12	28751849	28867449	+	9	1629	35621	93990	ENSMUSG00000036613.8	ENSMUST00000221877.1	Eipr1	Eipr1-206	Known	Known	None	0.10000000149011612	None	None	None	None
m54284U_191212_053548/15730414/ccs	PacBio_Hippocampus_Rep1	mm10_ERCC_SIRV	chr2	181520542	181551240	+	5	2628	7229	19328	ENSMUSG00000000826.16	ENSMUST00000072334.11	Dnajc5	Dnajc5-201	Known	Known	None	0.699999988079071	None	None	None	None
m54284U_191213_120042/103942396/ccs	PacBio_Hippocampus_Rep2	mm10_ERCC_SIRV	chr12	28751849	28867463	+	9	1643	35621	93990	ENSMUSG00000036613.8	ENSMUST00000221877.1	Eipr1	Eipr1-206	Known	Known	None	0.15000000596046448	None	None	None	None
m54284U_191212_053548/121636322/ccs	PacBio_Hippocampus_Rep1	mm10_ERCC_SIRV	chr8	94386496	94395358	+	8	1875	25895	67631	ENSMUSG00000031770.16	ENSMUST00000161576.7	Herpud1	Herpud1-205	Known	Known	None	0.25	None	None	None	None
m54284U_191109_043049/109839278/ccs	PacBio_Cortex_Rep2	mm10_ERCC_SIRV	chr12	28751850	28867490	+	9	1669	35621	93990	ENSMUSG00000036613.8	ENSMUST00000221877.1	Eipr1	Eipr1-206	Known	Known	None	0.10000000149011612	None	None	None	None
m54284U_191213_120042/127861284/ccs	PacBio_Hippocampus_Rep2	mm10_ERCC_SIRV	chr12	28751850	28867444	+	9	1623	35621	93990	ENSMUSG00000036613.8	ENSMUST00000221877.1	Eipr1	Eipr1-206	Known	Known	None	0.10000000149011612	None	None	None	None
m54284U_191107_221739/1507644/ccs	PacBio_Cortex_Rep1	mm10_ERCC_SIRV	chr12	28751851	28867495	+	10	1755	35621	93992	ENSMUSG00000036613.8	ENSMUST00000035657.8	Eipr1	Eipr1-201	Known	Known	None	0.0	None	None	None	None
m54284U_191212_053548/121833936/ccs	PacBio_Hippocampus_Rep1	mm10_ERCC_SIRV	chr8	94386496	94395346	+	8	1863	25895	67631	ENSMUSG00000031770.16	ENSMUST00000161576.7	Herpud1	Herpud1-205	Known	Known	None	0.4000000059604645	None	None	None	None
m54284U_191107_221739/1770156/ccs	PacBio_Cortex_Rep1	mm10_ERCC_SIRV	chr12	28751851	28867488	+	9	1666	35621	93990	ENSMUSG00000036613.8	ENSMUST00000221877.1	Eipr1	Eipr1-206	Known	Known	None	0.10000000149011612	None	None	None	None
m54284U_191107_221739/3474884/ccs	PacBio_Cortex_Rep1	mm10_ERCC_SIRV	chr12	28751851	28867493	+	9	1671	35621	93990	ENSMUSG00000036613.8	ENSMUST00000221877.1	Eipr1	Eipr1-206	Known	Known	None	0.05000000074505806	None	None	None	None
m54284U_191212_053548/24447287/ccs	PacBio_Hippocampus_Rep1	mm10_ERCC_SIRV	chr2	181520542	181552227	+	5	3615	7229	19328	ENSMUSG00000000826.16	ENSMUST00000072334.11	Dnajc5	Dnajc5-201	Known	Known	None	0.8500000238418579	None	None	None	None
m54284U_191212_053548/122422393/ccs	PacBio_Hippocampus_Rep1	mm10_ERCC_SIRV	chr8	94386496	94395363	+	8	1880	25895	67631	ENSMUSG00000031770.16	ENSMUST00000161576.7	Herpud1	Herpud1-205	Known	Known	None	0.20000000298023224	None	None	None	None
m54284U_191107_221739/9570978/ccs	PacBio_Cortex_Rep1	mm10_ERCC_SIRV	chr12	28751851	28867489	+	9	1667	35621	93990	ENSMUSG00000036613.8	ENSMUST00000221877.1	Eipr1	Eipr1-206	Known	Known	None	0.10000000149011612	None	None	None	None
m54284U_191107_221739/10357316/ccs	PacBio_Cortex_Rep1	mm10_ERCC_SIRV	chr12	28751851	28867490	+	9	1668	35621	93990	ENSMUSG00000036613.8	ENSMUST00000221877.1	Eipr1	Eipr1-206	Known	Known	None	0.10000000149011612	None	None	None	None
m54284U_191107_221739/14616913/ccs	PacBio_Cortex_Rep1	mm10_ERCC_SIRV	chr12	28751851	28867446	+	9	1624	35621	93990	ENSMUSG00000036613.8	ENSMUST00000221877.1	Eipr1	Eipr1-206	Known	Known	None	0.15000000596046448	None	None	None	None
m54284U_191212_053548/123144287/ccs	PacBio_Hippocampus_Rep1	mm10_ERCC_SIRV	chr8	94386496	94395355	+	8	1872	25895	67631	ENSMUSG00000031770.16	ENSMUST00000161576.7	Herpud1	Herpud1-205	Known	Known	None	0.25	None	None	None	None
m54284U_191107_221739/16122264/ccs	PacBio_Cortex_Rep1	mm10_ERCC_SIRV	chr12	28751851	28867490	+	9	1668	35621	93990	ENSMUSG00000036613.8	ENSMUST00000221877.1	Eipr1	Eipr1-206	Known	Known	None	0.10000000149011612	None	None	None	None
m54284U_191107_221739/16779380/ccs	PacBio_Cortex_Rep1	mm10_ERCC_SIRV	chr12	28751851	28869840	+	9	4018	35621	93990	ENSMUSG00000036613.8	ENSMUST00000221877.1	Eipr1	Eipr1-206	Known	Known	None	0.75	None	None	None	None
m54284U_191107_221739/20908895/ccs	PacBio_Cortex_Rep1	mm10_ERCC_SIRV	chr12	28751851	28867490	+	9	1668	35621	93990	ENSMUSG00000036613.8	ENSMUST00000221877.1	Eipr1	Eipr1-206	Known	Known	None	0.10000000149011612	None	None	None	None
m54284U_191212_053548/25363115/ccs	PacBio_Hippocampus_Rep1	mm10_ERCC_SIRV	chr2	181520542	181552227	+	5	3615	7229	19328	ENSMUSG00000000826.16	ENSMUST00000072334.11	Dnajc5	Dnajc5-201	Known	Known	None	0.8500000238418579	None	None	None	None
m54284U_191212_053548/123930931/ccs	PacBio_Hippocampus_Rep1	mm10_ERCC_SIRV	chr8	94386496	94395365	+	8	1882	25895	67631	ENSMUSG00000031770.16	ENSMUST00000161576.7	Herpud1	Herpud1-205	Known	Known	None	0.20000000298023224	None	None	None	None
m54284U_191107_221739/22872809/ccs	PacBio_Cortex_Rep1	mm10_ERCC_SIRV	chr12	28751851	28867426	+	9	1604	35621	93990	ENSMUSG00000036613.8	ENSMUST00000221877.1	Eipr1	Eipr1-206	Known	Known	None	0.4000000059604645	None	None	None	None
m54284U_191107_221739/23857074/ccs	PacBio_Cortex_Rep1	mm10_ERCC_SIRV	chr12	28751851	28867493	+	9	1671	35621	93990	ENSMUSG00000036613.8	ENSMUST00000221877.1	Eipr1	Eipr1-206	Known	Known	None	0.05000000074505806	None	None	None	None
m54284U_191107_221739/33293846/ccs	PacBio_Cortex_Rep1	mm10_ERCC_SIRV	chr12	28751851	28867491	+	9	1669	35621	93990	ENSMUSG00000036613.8	ENSMUST00000221877.1	Eipr1	Eipr1-206	Known	Known	None	0.05000000074505806	None	None	None	None
m54284U_191212_053548/124191747/ccs	PacBio_Hippocampus_Rep1	mm10_ERCC_SIRV	chr8	94386496	94395347	+	8	1864	25895	67631	ENSMUSG00000031770.16	ENSMUST00000161576.7	Herpud1	Herpud1-205	Known	Known	None	0.3499999940395355	None	None	None	None
m54284U_191107_221739/47186687/ccs	PacBio_Cortex_Rep1	mm10_ERCC_SIRV	chr12	28751851	28867488	+	9	1666	35621	93990	ENSMUSG00000036613.8	ENSMUST00000221877.1	Eipr1	Eipr1-206	Known	Known	None	0.10000000149011612	None	None	None	None
m54284U_191107_221739/50071361/ccs	PacBio_Cortex_Rep1	mm10_ERCC_SIRV	chr12	28751851	28867446	+	9	1624	35621	93990	ENSMUSG00000036613.8	ENSMUST00000221877.1	Eipr1	Eipr1-206	Known	Known	None	0.15000000596046448	None	None	None	None
m54284U_191107_221739/52168375/ccs	PacBio_Cortex_Rep1	mm10_ERCC_SIRV	chr12	28751851	28867492	+	9	1670	35621	93990	ENSMUSG00000036613.8	ENSMUST00000221877.1	Eipr1	Eipr1-206	Known	Known	None	0.05000000074505806	None	None	None	None
m54284U_191212_053548/124977311/ccs	PacBio_Hippocampus_Rep1	mm10_ERCC_SIRV	chr8	94386496	94395348	+	8	1865	25895	67631	ENSMUSG00000031770.16	ENSMUST00000161576.7	Herpud1	Herpud1-205	Known	Known	None	0.3499999940395355	None	None	None	None
m54284U_191212_053548/44958802/ccs	PacBio_Hippocampus_Rep1	mm10_ERCC_SIRV	chr2	181520542	181552876	+	6	4346	7229	19329	ENSMUSG00000000826.16	ENSMUST00000116365.8	Dnajc5	Dnajc5-204	Known	Known	None	0.25	None	None	None	None
m54284U_191107_221739/56952233/ccs	PacBio_Cortex_Rep1	mm10_ERCC_SIRV	chr12	28751851	28867448	+	9	1626	35621	93990	ENSMUSG00000036613.8	ENSMUST00000221877.1	Eipr1	Eipr1-206	Known	Known	None	0.15000000596046448	None	None	None	None
m54284U_191107_221739/68553472/ccs	PacBio_Cortex_Rep1	mm10_ERCC_SIRV	chr12	28751851	28867490	+	9	1668	35621	93990	ENSMUSG00000036613.8	ENSMUST00000221877.1	Eipr1	Eipr1-206	Known	Known	None	0.10000000149011612	None	None	None	None
m54284U_191107_221739/79299459/ccs	PacBio_Cortex_Rep1	mm10_ERCC_SIRV	chr12	28751851	28867488	+	9	1666	35621	93990	ENSMUSG00000036613.8	ENSMUST00000221877.1	Eipr1	Eipr1-206	Known	Known	None	0.10000000149011612	None	None	None	None
m54284U_191212_053548/125501707/ccs	PacBio_Hippocampus_Rep1	mm10_ERCC_SIRV	chr8	94386496	94395356	+	8	1873	25895	67631	ENSMUSG00000031770.16	ENSMUST00000161576.7	Herpud1	Herpud1-205	Known	Known	None	0.25	None	None	None	None
m54284U_191107_221739/88998084/ccs	PacBio_Cortex_Rep1	mm10_ERCC_SIRV	chr12	28751851	28867488	+	9	1666	35621	93990	ENSMUSG00000036613.8	ENSMUST00000221877.1	Eipr1	Eipr1-206	Known	Known	None	0.10000000149011612	None	None	None	None
m54284U_191107_221739/96930151/ccs	PacBio_Cortex_Rep1	mm10_ERCC_SIRV	chr12	28751851	28867493	+	9	1671	35621	93990	ENSMUSG00000036613.8	ENSMUST00000221877.1	Eipr1	Eipr1-206	Known	Known	None	0.05000000074505806	None	None	None	None
m54284U_191212_053548/125698752/ccs	PacBio_Hippocampus_Rep1	mm10_ERCC_SIRV	chr8	94386496	94395349	+	8	1866	25895	67631	ENSMUSG00000031770.16	ENSMUST00000161576.7	Herpud1	Herpud1-205	Known	Known	None	0.3499999940395355	None	None	None	None
m54284U_191107_221739/105056941/ccs	PacBio_Cortex_Rep1	mm10_ERCC_SIRV	chr12	28751851	28755418	+	2	3122	35621	627236	ENSMUSG00000036613.8	ENCODEMT000627236	Eipr1	ENCODEMT000627236	Known	Genomic	None	0.75	None	None	None	None
m54284U_191212_053548/46008616/ccs	PacBio_Hippocampus_Rep1	mm10_ERCC_SIRV	chr2	181520542	181552227	+	5	3615	7229	19328	ENSMUSG00000000826.16	ENSMUST00000072334.11	Dnajc5	Dnajc5-201	Known	Known	None	0.8500000238418579	None	None	None	None
m54284U_191107_221739/112067220/ccs	PacBio_Cortex_Rep1	mm10_ERCC_SIRV	chr12	28751851	28867492	+	9	1670	35621	93990	ENSMUSG00000036613.8	ENSMUST00000221877.1	Eipr1	Eipr1-206	Known	Known	None	0.05000000074505806	None	None	None	None
m54284U_191212_053548/126158980/ccs	PacBio_Hippocampus_Rep1	mm10_ERCC_SIRV	chr8	94386496	94395358	+	8	1875	25895	67631	ENSMUSG00000031770.16	ENSMUST00000161576.7	Herpud1	Herpud1-205	Known	Known	None	0.25	None	None	None	None
m54284U_191107_221739/133761795/ccs	PacBio_Cortex_Rep1	mm10_ERCC_SIRV	chr12	28751851	28867493	+	9	1671	35621	93990	ENSMUSG00000036613.8	ENSMUST00000221877.1	Eipr1	Eipr1-206	Known	Known	None	0.05000000074505806	None	None	None	None
m54284U_191107_221739/159254704/ccs	PacBio_Cortex_Rep1	mm10_ERCC_SIRV	chr12	28751851	28867490	+	9	1668	35621	93990	ENSMUSG00000036613.8	ENSMUST00000221877.1	Eipr1	Eipr1-206	Known	Known	None	0.10000000149011612	None	None	None	None
m54284U_191107_221739/159778453/ccs	PacBio_Cortex_Rep1	mm10_ERCC_SIRV	chr12	28751851	28867488	+	9	1666	35621	93990	ENSMUSG00000036613.8	ENSMUST00000221877.1	Eipr1	Eipr1-206	Known	Known	None	0.10000000149011612	None	None	None	None
m54284U_191212_053548/127074588/ccs	PacBio_Hippocampus_Rep1	mm10_ERCC_SIRV	chr8	94386496	94395358	+	8	1875	25895	67631	ENSMUSG00000031770.16	ENSMUST00000161576.7	Herpud1	Herpud1-205	Known	Known	None	0.25	None	None	None	None
m54284U_191107_221739/160038965/ccs	PacBio_Cortex_Rep1	mm10_ERCC_SIRV	chr12	28751851	28867488	+	9	1666	35621	93990	ENSMUSG00000036613.8	ENSMUST00000221877.1	Eipr1	Eipr1-206	Known	Known	None	0.10000000149011612	None	None	None	None
m54284U_191212_053548/141494799/ccs	PacBio_Hippocampus_Rep1	mm10_ERCC_SIRV	chr2	181520542	181552227	+	5	3615	7229	19328	ENSMUSG00000000826.16	ENSMUST00000072334.11	Dnajc5	Dnajc5-201	Known	Known	None	0.8500000238418579	None	None	None	None
m54284U_191107_221739/162859366/ccs	PacBio_Cortex_Rep1	mm10_ERCC_SIRV	chr12	28751851	28867446	+	9	1624	35621	93990	ENSMUSG00000036613.8	ENSMUST00000221877.1	Eipr1	Eipr1-206	Known	Known	None	0.15000000596046448	None	None	None	None
m54284U_191107_221739/167053962/ccs	PacBio_Cortex_Rep1	mm10_ERCC_SIRV	chr12	28751851	28867448	+	9	1626	35621	93990	ENSMUSG00000036613.8	ENSMUST00000221877.1	Eipr1	Eipr1-206	Known	Known	None	0.15000000596046448	None	None	None	None
m54284U_191212_053548/127142252/ccs	PacBio_Hippocampus_Rep1	mm10_ERCC_SIRV	chr8	94386496	94395358	+	8	1872	25895	67632	ENSMUSG00000031770.16	ENSMUST00000034220.7	Herpud1	Herpud1-201	Known	Known	None	0.25	None	None	None	None
m54284U_191107_221739/170330338/ccs	PacBio_Cortex_Rep1	mm10_ERCC_SIRV	chr12	28751851	28867447	+	9	1625	35621	93990	ENSMUSG00000036613.8	ENSMUST00000221877.1	Eipr1	Eipr1-206	Known	Known	None	0.15000000596046448	None	None	None	None
m54284U_191107_221739/170394175/ccs	PacBio_Cortex_Rep1	mm10_ERCC_SIRV	chr12	28751851	28867493	+	9	1671	35621	93990	ENSMUSG00000036613.8	ENSMUST00000221877.1	Eipr1	Eipr1-206	Known	Known	None	0.05000000074505806	None	None	None	None
m54284U_191107_221739/175178298/ccs	PacBio_Cortex_Rep1	mm10_ERCC_SIRV	chr12	28751868	28867489	+	9	1670	35621	627222	ENSMUSG00000036613.8	ENCODEMT000627222	Eipr1	ENCODEMT000627222	Known	NNC	None	0.10000000149011612	None	None	None	None
m54284U_191212_053548/127272165/ccs	PacBio_Hippocampus_Rep1	mm10_ERCC_SIRV	chr8	94386496	94395365	+	8	1882	25895	67631	ENSMUSG00000031770.16	ENSMUST00000161576.7	Herpud1	Herpud1-205	Known	Known	None	0.20000000298023224	None	None	None	None
m54284U_191109_043049/8587308/ccs	PacBio_Cortex_Rep2	mm10_ERCC_SIRV	chr12	28751851	28867448	+	9	1626	35621	93990	ENSMUSG00000036613.8	ENSMUST00000221877.1	Eipr1	Eipr1-206	Known	Known	None	0.15000000596046448	None	None	None	None
m54284U_191212_053548/162203379/ccs	PacBio_Hippocampus_Rep1	mm10_ERCC_SIRV	chr2	181520546	181552878	+	7	4173	7229	627035	ENSMUSG00000000826.16	ENCODEMT000627035	Dnajc5	ENCODEMT000627035	Known	NIC	None	0.25	None	None	None	None
m54284U_191109_043049/11208788/ccs	PacBio_Cortex_Rep2	mm10_ERCC_SIRV	chr12	28751851	28867490	+	9	1668	35621	93990	ENSMUSG00000036613.8	ENSMUST00000221877.1	Eipr1	Eipr1-206	Known	Known	None	0.10000000149011612	None	None	None	None
m54284U_191109_043049/26674131/ccs	PacBio_Cortex_Rep2	mm10_ERCC_SIRV	chr12	28751851	28867450	+	9	1628	35621	93990	ENSMUSG00000036613.8	ENSMUST00000221877.1	Eipr1	Eipr1-206	Known	Known	None	0.10000000149011612	None	None	None	None
m54284U_191212_053548/129172974/ccs	PacBio_Hippocampus_Rep1	mm10_ERCC_SIRV	chr8	94386496	94395367	+	8	1884	25895	67631	ENSMUSG00000031770.16	ENSMUST00000161576.7	Herpud1	Herpud1-205	Known	Known	None	0.15000000596046448	None	None	None	None
m54284U_191109_043049/36505682/ccs	PacBio_Cortex_Rep2	mm10_ERCC_SIRV	chr12	28751851	28867489	+	9	1667	35621	93990	ENSMUSG00000036613.8	ENSMUST00000221877.1	Eipr1	Eipr1-206	Known	Known	None	0.10000000149011612	None	None	None	None
m54284U_191109_043049/42404595/ccs	PacBio_Cortex_Rep2	mm10_ERCC_SIRV	chr12	28751851	28867485	+	9	1663	35621	93990	ENSMUSG00000036613.8	ENSMUST00000221877.1	Eipr1	Eipr1-206	Known	Known	None	0.20000000298023224	None	None	None	None
m54284U_191109_043049/58720976/ccs	PacBio_Cortex_Rep2	mm10_ERCC_SIRV	chr12	28751851	28867490	+	9	1668	35621	93990	ENSMUSG00000036613.8	ENSMUST00000221877.1	Eipr1	Eipr1-206	Known	Known	None	0.10000000149011612	None	None	None	None
m54284U_191212_053548/131730030/ccs	PacBio_Hippocampus_Rep1	mm10_ERCC_SIRV	chr8	94386496	94395357	+	8	1874	25895	67631	ENSMUSG00000031770.16	ENSMUST00000161576.7	Herpud1	Herpud1-205	Known	Known	None	0.25	None	None	None	None
m54284U_191109_043049/66977959/ccs	PacBio_Cortex_Rep2	mm10_ERCC_SIRV	chr12	28751851	28867490	+	9	1668	35621	93990	ENSMUSG00000036613.8	ENSMUST00000221877.1	Eipr1	Eipr1-206	Known	Known	None	0.10000000149011612	None	None	None	None
m54284U_191109_043049/85002270/ccs	PacBio_Cortex_Rep2	mm10_ERCC_SIRV	chr12	28751851	28867490	+	9	1668	35621	93990	ENSMUSG00000036613.8	ENSMUST00000221877.1	Eipr1	Eipr1-206	Known	Known	None	0.10000000149011612	None	None	None	None
m54284U_191212_053548/163448344/ccs	PacBio_Hippocampus_Rep1	mm10_ERCC_SIRV	chr2	181520542	181552227	+	5	3615	7229	19328	ENSMUSG00000000826.16	ENSMUST00000072334.11	Dnajc5	Dnajc5-201	Known	Known	None	0.8500000238418579	None	None	None	None
m54284U_191109_043049/90899675/ccs	PacBio_Cortex_Rep2	mm10_ERCC_SIRV	chr12	28751851	28869873	+	9	4051	35621	93990	ENSMUSG00000036613.8	ENSMUST00000221877.1	Eipr1	Eipr1-206	Known	Known	None	0.15000000596046448	None	None	None	None
m54284U_191212_053548/132123111/ccs	PacBio_Hippocampus_Rep1	mm10_ERCC_SIRV	chr8	94386496	94395349	+	8	1866	25895	67631	ENSMUSG00000031770.16	ENSMUST00000161576.7	Herpud1	Herpud1-205	Known	Known	None	0.3499999940395355	None	None	None	None
m54284U_191109_043049/94242478/ccs	PacBio_Cortex_Rep2	mm10_ERCC_SIRV	chr12	28751851	28867488	+	9	1666	35621	93990	ENSMUSG00000036613.8	ENSMUST00000221877.1	Eipr1	Eipr1-206	Known	Known	None	0.10000000149011612	None	None	None	None
m54284U_191109_043049/96143301/ccs	PacBio_Cortex_Rep2	mm10_ERCC_SIRV	chr12	28751851	28867490	+	9	1668	35621	93990	ENSMUSG00000036613.8	ENSMUST00000221877.1	Eipr1	Eipr1-206	Known	Known	None	0.10000000149011612	None	None	None	None
m54284U_191109_043049/101780139/ccs	PacBio_Cortex_Rep2	mm10_ERCC_SIRV	chr12	28751851	28867490	+	9	1668	35621	93990	ENSMUSG00000036613.8	ENSMUST00000221877.1	Eipr1	Eipr1-206	Known	Known	None	0.10000000149011612	None	None	None	None
m54284U_191212_053548/134480540/ccs	PacBio_Hippocampus_Rep1	mm10_ERCC_SIRV	chr8	94386496	94395357	+	8	1874	25895	67631	ENSMUSG00000031770.16	ENSMUST00000161576.7	Herpud1	Herpud1-205	Known	Known	None	0.25	None	None	None	None
m54284U_191109_043049/125108989/ccs	PacBio_Cortex_Rep2	mm10_ERCC_SIRV	chr12	28751851	28867443	+	10	1678	35621	627237	ENSMUSG00000036613.8	ENCODEMT000627237	Eipr1	ENCODEMT000627237	Known	NNC	None	0.10000000149011612	None	None	None	None
m54284U_191109_043049/131336620/ccs	PacBio_Cortex_Rep2	mm10_ERCC_SIRV	chr12	28751851	28867488	+	9	1666	35621	93990	ENSMUSG00000036613.8	ENSMUST00000221877.1	Eipr1	Eipr1-206	Known	Known	None	0.10000000149011612	None	None	None	None
m54284U_191107_221739/6881836/ccs	PacBio_Cortex_Rep1	mm10_ERCC_SIRV	chr2	181520543	181552231	+	5	3618	7229	19328	ENSMUSG00000000826.16	ENSMUST00000072334.11	Dnajc5	Dnajc5-201	Known	Known	None	0.800000011920929	None	None	None	None
m54284U_191109_043049/170197005/ccs	PacBio_Cortex_Rep2	mm10_ERCC_SIRV	chr12	28751851	28867490	+	9	1668	35621	93990	ENSMUSG00000036613.8	ENSMUST00000221877.1	Eipr1	Eipr1-206	Known	Known	None	0.10000000149011612	None	None	None	None
m54284U_191212_053548/134679118/ccs	PacBio_Hippocampus_Rep1	mm10_ERCC_SIRV	chr8	94386496	94395367	+	8	1884	25895	67631	ENSMUSG00000031770.16	ENSMUST00000161576.7	Herpud1	Herpud1-205	Known	Known	None	0.15000000596046448	None	None	None	None
m54284U_191109_043049/171508180/ccs	PacBio_Cortex_Rep2	mm10_ERCC_SIRV	chr12	28751851	28867485	+	9	1663	35621	93990	ENSMUSG00000036613.8	ENSMUST00000221877.1	Eipr1	Eipr1-206	Known	Known	None	0.20000000298023224	None	None	None	None
m54284U_191212_053548/3343663/ccs	PacBio_Hippocampus_Rep1	mm10_ERCC_SIRV	chr12	28751851	28867490	+	9	1668	35621	93990	ENSMUSG00000036613.8	ENSMUST00000221877.1	Eipr1	Eipr1-206	Known	Known	None	0.10000000149011612	None	None	None	None
m54284U_191212_053548/6620337/ccs	PacBio_Hippocampus_Rep1	mm10_ERCC_SIRV	chr12	28751851	28869844	+	9	4022	35621	93990	ENSMUSG00000036613.8	ENSMUST00000221877.1	Eipr1	Eipr1-206	Known	Known	None	0.800000011920929	None	None	None	None
m54284U_191212_053548/136644215/ccs	PacBio_Hippocampus_Rep1	mm10_ERCC_SIRV	chr8	94386496	94395349	+	8	1866	25895	67631	ENSMUSG00000031770.16	ENSMUST00000161576.7	Herpud1	Herpud1-205	Known	Known	None	0.3499999940395355	None	None	None	None
m54284U_191212_053548/7211799/ccs	PacBio_Hippocampus_Rep1	mm10_ERCC_SIRV	chr12	28751851	28867490	+	9	1668	35621	93990	ENSMUSG00000036613.8	ENSMUST00000221877.1	Eipr1	Eipr1-206	Known	Known	None	0.10000000149011612	None	None	None	None
m54284U_191212_053548/9634595/ccs	PacBio_Hippocampus_Rep1	mm10_ERCC_SIRV	chr12	28751851	28867446	+	9	1624	35621	93990	ENSMUSG00000036613.8	ENSMUST00000221877.1	Eipr1	Eipr1-206	Known	Known	None	0.15000000596046448	None	None	None	None
m54284U_191212_053548/13108837/ccs	PacBio_Hippocampus_Rep1	mm10_ERCC_SIRV	chr12	28751851	28867492	+	9	1670	35621	93990	ENSMUSG00000036613.8	ENSMUST00000221877.1	Eipr1	Eipr1-206	Known	Known	None	0.05000000074505806	None	None	None	None
m54284U_191212_053548/136906528/ccs	PacBio_Hippocampus_Rep1	mm10_ERCC_SIRV	chr8	94386496	94395363	+	8	1880	25895	67631	ENSMUSG00000031770.16	ENSMUST00000161576.7	Herpud1	Herpud1-205	Known	Known	None	0.20000000298023224	None	None	None	None
m54284U_191107_221739/15468746/ccs	PacBio_Cortex_Rep1	mm10_ERCC_SIRV	chr2	181520543	181551238	+	5	2618	7229	19328	ENSMUSG00000000826.16	ENSMUST00000072334.11	Dnajc5	Dnajc5-201	Known	Known	None	0.6499999761581421	None	None	None	None
m54284U_191212_053548/15139805/ccs	PacBio_Hippocampus_Rep1	mm10_ERCC_SIRV	chr12	28751851	28867489	+	9	1667	35621	93990	ENSMUSG00000036613.8	ENSMUST00000221877.1	Eipr1	Eipr1-206	Known	Known	None	0.10000000149011612	None	None	None	None
m54284U_191212_053548/20973695/ccs	PacBio_Hippocampus_Rep1	mm10_ERCC_SIRV	chr12	28751851	28867490	+	9	1668	35621	93990	ENSMUSG00000036613.8	ENSMUST00000221877.1	Eipr1	Eipr1-206	Known	Known	None	0.10000000149011612	None	None	None	None
m54284U_191212_053548/25232360/ccs	PacBio_Hippocampus_Rep1	mm10_ERCC_SIRV	chr12	28751851	28867448	+	9	1626	35621	93990	ENSMUSG00000036613.8	ENSMUST00000221877.1	Eipr1	Eipr1-206	Known	Known	None	0.15000000596046448	None	None	None	None
m54284U_191212_053548/137298399/ccs	PacBio_Hippocampus_Rep1	mm10_ERCC_SIRV	chr8	94386496	94395367	+	8	1884	25895	67631	ENSMUSG00000031770.16	ENSMUST00000161576.7	Herpud1	Herpud1-205	Known	Known	None	0.15000000596046448	None	None	None	None
m54284U_191212_053548/26804263/ccs	PacBio_Hippocampus_Rep1	mm10_ERCC_SIRV	chr12	28751851	28869844	+	7	3728	35621	627238	ENSMUSG00000036613.8	ENCODEMT000627238	Eipr1	ENCODEMT000627238	Known	NIC	None	0.800000011920929	None	None	None	None
m54284U_191212_053548/30539952/ccs	PacBio_Hippocampus_Rep1	mm10_ERCC_SIRV	chr12	28751851	28867490	+	9	1668	35621	93990	ENSMUSG00000036613.8	ENSMUST00000221877.1	Eipr1	Eipr1-206	Known	Known	None	0.10000000149011612	None	None	None	None
m54284U_191212_053548/138611355/ccs	PacBio_Hippocampus_Rep1	mm10_ERCC_SIRV	chr8	94386496	94395356	+	8	1873	25895	67631	ENSMUSG00000031770.16	ENSMUST00000161576.7	Herpud1	Herpud1-205	Known	Known	None	0.25	None	None	None	None
m54284U_191212_053548/30999658/ccs	PacBio_Hippocampus_Rep1	mm10_ERCC_SIRV	chr12	28751851	28867490	+	9	1668	35621	93990	ENSMUSG00000036613.8	ENSMUST00000221877.1	Eipr1	Eipr1-206	Known	Known	None	0.10000000149011612	None	None	None	None
m54284U_191107_221739/33359506/ccs	PacBio_Cortex_Rep1	mm10_ERCC_SIRV	chr2	181520543	181552228	+	5	3615	7229	19328	ENSMUSG00000000826.16	ENSMUST00000072334.11	Dnajc5	Dnajc5-201	Known	Known	None	0.800000011920929	None	None	None	None
m54284U_191212_053548/49284635/ccs	PacBio_Hippocampus_Rep1	mm10_ERCC_SIRV	chr12	28751851	28867448	+	9	1626	35621	93990	ENSMUSG00000036613.8	ENSMUST00000221877.1	Eipr1	Eipr1-206	Known	Known	None	0.15000000596046448	None	None	None	None
m54284U_191212_053548/52300429/ccs	PacBio_Hippocampus_Rep1	mm10_ERCC_SIRV	chr12	28751851	28867449	+	9	1627	35621	93990	ENSMUSG00000036613.8	ENSMUST00000221877.1	Eipr1	Eipr1-206	Known	Known	None	0.10000000149011612	None	None	None	None
m54284U_191212_053548/138676935/ccs	PacBio_Hippocampus_Rep1	mm10_ERCC_SIRV	chr8	94386496	94395355	+	8	1872	25895	67631	ENSMUSG00000031770.16	ENSMUST00000161576.7	Herpud1	Herpud1-205	Known	Known	None	0.25	None	None	None	None
m54284U_191212_053548/53215718/ccs	PacBio_Hippocampus_Rep1	mm10_ERCC_SIRV	chr12	28751851	28867490	+	9	1707	35621	93990	ENSMUSG00000036613.8	ENSMUST00000221877.1	Eipr1	Eipr1-206	Known	Known	None	0.10000000149011612	None	None	None	None
m54284U_191212_053548/54068948/ccs	PacBio_Hippocampus_Rep1	mm10_ERCC_SIRV	chr12	28751851	28867488	+	9	1666	35621	93990	ENSMUSG00000036613.8	ENSMUST00000221877.1	Eipr1	Eipr1-206	Known	Known	None	0.10000000149011612	None	None	None	None
m54284U_191212_053548/58983299/ccs	PacBio_Hippocampus_Rep1	mm10_ERCC_SIRV	chr12	28751851	28869844	+	9	4022	35621	93990	ENSMUSG00000036613.8	ENSMUST00000221877.1	Eipr1	Eipr1-206	Known	Known	None	0.800000011920929	None	None	None	None
m54284U_191212_053548/139067976/ccs	PacBio_Hippocampus_Rep1	mm10_ERCC_SIRV	chr8	94386496	94395358	+	8	1875	25895	67631	ENSMUSG00000031770.16	ENSMUST00000161576.7	Herpud1	Herpud1-205	Known	Known	None	0.25	None	None	None	None
m54284U_191212_053548/61867870/ccs	PacBio_Hippocampus_Rep1	mm10_ERCC_SIRV	chr12	28751851	28867493	+	9	1671	35621	93990	ENSMUSG00000036613.8	ENSMUST00000221877.1	Eipr1	Eipr1-206	Known	Known	None	0.05000000074505806	None	None	None	None
m54284U_191107_221739/50399923/ccs	PacBio_Cortex_Rep1	mm10_ERCC_SIRV	chr2	181520543	181552227	+	5	3614	7229	19328	ENSMUSG00000000826.16	ENSMUST00000072334.11	Dnajc5	Dnajc5-201	Known	Known	None	0.8500000238418579	None	None	None	None
m54284U_191212_053548/62392193/ccs	PacBio_Hippocampus_Rep1	mm10_ERCC_SIRV	chr12	28751851	28867446	+	9	1624	35621	93990	ENSMUSG00000036613.8	ENSMUST00000221877.1	Eipr1	Eipr1-206	Known	Known	None	0.15000000596046448	None	None	None	None
m54284U_191212_053548/64095755/ccs	PacBio_Hippocampus_Rep1	mm10_ERCC_SIRV	chr12	28751851	28867448	+	9	1626	35621	93990	ENSMUSG00000036613.8	ENSMUST00000221877.1	Eipr1	Eipr1-206	Known	Known	None	0.15000000596046448	None	None	None	None
m54284U_191212_053548/140577500/ccs	PacBio_Hippocampus_Rep1	mm10_ERCC_SIRV	chr8	94386496	94395355	+	8	1872	25895	67631	ENSMUSG00000031770.16	ENSMUST00000161576.7	Herpud1	Herpud1-205	Known	Known	None	0.25	None	None	None	None
m54284U_191212_053548/64554881/ccs	PacBio_Hippocampus_Rep1	mm10_ERCC_SIRV	chr12	28751851	28867488	+	9	1666	35621	93990	ENSMUSG00000036613.8	ENSMUST00000221877.1	Eipr1	Eipr1-206	Known	Known	None	0.10000000149011612	None	None	None	None
m54284U_191212_053548/68355414/ccs	PacBio_Hippocampus_Rep1	mm10_ERCC_SIRV	chr12	28751851	28867444	+	9	1622	35621	93990	ENSMUSG00000036613.8	ENSMUST00000221877.1	Eipr1	Eipr1-206	Known	Known	None	0.10000000149011612	None	None	None	None
m54284U_191212_053548/68355839/ccs	PacBio_Hippocampus_Rep1	mm10_ERCC_SIRV	chr12	28751851	28867448	+	9	1626	35621	93990	ENSMUSG00000036613.8	ENSMUST00000221877.1	Eipr1	Eipr1-206	Known	Known	None	0.15000000596046448	None	None	None	None
m54284U_191212_053548/140706589/ccs	PacBio_Hippocampus_Rep1	mm10_ERCC_SIRV	chr8	94386496	94395365	+	8	1882	25895	67631	ENSMUSG00000031770.16	ENSMUST00000161576.7	Herpud1	Herpud1-205	Known	Known	None	0.20000000298023224	None	None	None	None
m54284U_191212_053548/69601837/ccs	PacBio_Hippocampus_Rep1	mm10_ERCC_SIRV	chr12	28751851	28867490	+	9	1668	35621	93990	ENSMUSG00000036613.8	ENSMUST00000221877.1	Eipr1	Eipr1-206	Known	Known	None	0.10000000149011612	None	None	None	None
m54284U_191212_053548/70191292/ccs	PacBio_Hippocampus_Rep1	mm10_ERCC_SIRV	chr12	28751851	28867490	+	9	1668	35621	93990	ENSMUSG00000036613.8	ENSMUST00000221877.1	Eipr1	Eipr1-206	Known	Known	None	0.10000000149011612	None	None	None	None
m54284U_191107_221739/51708508/ccs	PacBio_Cortex_Rep1	mm10_ERCC_SIRV	chr2	181520543	181552880	+	5	4267	7229	19328	ENSMUSG00000000826.16	ENSMUST00000072334.11	Dnajc5	Dnajc5-201	Known	Known	None	0.25	None	None	None	None
m54284U_191212_053548/74319481/ccs	PacBio_Hippocampus_Rep1	mm10_ERCC_SIRV	chr12	28751851	28867493	+	9	1671	35621	93990	ENSMUSG00000036613.8	ENSMUST00000221877.1	Eipr1	Eipr1-206	Known	Known	None	0.05000000074505806	None	None	None	None
m54284U_191212_053548/141624325/ccs	PacBio_Hippocampus_Rep1	mm10_ERCC_SIRV	chr8	94386496	94395358	+	8	1875	25895	67631	ENSMUSG00000031770.16	ENSMUST00000161576.7	Herpud1	Herpud1-205	Known	Known	None	0.25	None	None	None	None
m54284U_191212_053548/75956793/ccs	PacBio_Hippocampus_Rep1	mm10_ERCC_SIRV	chr12	28751851	28867489	+	9	1667	35621	93990	ENSMUSG00000036613.8	ENSMUST00000221877.1	Eipr1	Eipr1-206	Known	Known	None	0.10000000149011612	None	None	None	None
m54284U_191212_053548/76875196/ccs	PacBio_Hippocampus_Rep1	mm10_ERCC_SIRV	chr12	28751851	28867493	+	9	1671	35621	93990	ENSMUSG00000036613.8	ENSMUST00000221877.1	Eipr1	Eipr1-206	Known	Known	None	0.05000000074505806	None	None	None	None
m54284U_191212_053548/90835407/ccs	PacBio_Hippocampus_Rep1	mm10_ERCC_SIRV	chr12	28751851	28867490	+	9	1668	35621	93990	ENSMUSG00000036613.8	ENSMUST00000221877.1	Eipr1	Eipr1-206	Known	Known	None	0.10000000149011612	None	None	None	None
m54284U_191212_053548/141887843/ccs	PacBio_Hippocampus_Rep1	mm10_ERCC_SIRV	chr8	94386496	94395358	+	8	1875	25895	67631	ENSMUSG00000031770.16	ENSMUST00000161576.7	Herpud1	Herpud1-205	Known	Known	None	0.25	None	None	None	None
m54284U_191212_053548/100797221/ccs	PacBio_Hippocampus_Rep1	mm10_ERCC_SIRV	chr12	28751851	28867488	+	9	1666	35621	93990	ENSMUSG00000036613.8	ENSMUST00000221877.1	Eipr1	Eipr1-206	Known	Known	None	0.10000000149011612	None	None	None	None
m54284U_191212_053548/104596933/ccs	PacBio_Hippocampus_Rep1	mm10_ERCC_SIRV	chr12	28751851	28869844	+	9	4022	35621	93990	ENSMUSG00000036613.8	ENSMUST00000221877.1	Eipr1	Eipr1-206	Known	Known	None	0.800000011920929	None	None	None	None
m54284U_191107_221739/60295461/ccs	PacBio_Cortex_Rep1	mm10_ERCC_SIRV	chr2	181520543	181552227	+	5	3614	7229	19328	ENSMUSG00000000826.16	ENSMUST00000072334.11	Dnajc5	Dnajc5-201	Known	Known	None	0.8500000238418579	None	None	None	None
m54284U_191212_053548/107938290/ccs	PacBio_Hippocampus_Rep1	mm10_ERCC_SIRV	chr12	28751851	28867492	+	9	1670	35621	93990	ENSMUSG00000036613.8	ENSMUST00000221877.1	Eipr1	Eipr1-206	Known	Known	None	0.05000000074505806	None	None	None	None
m54284U_191212_053548/142542492/ccs	PacBio_Hippocampus_Rep1	mm10_ERCC_SIRV	chr8	94386496	94395358	+	8	1875	25895	67631	ENSMUSG00000031770.16	ENSMUST00000161576.7	Herpud1	Herpud1-205	Known	Known	None	0.25	None	None	None	None
m54284U_191212_053548/110429934/ccs	PacBio_Hippocampus_Rep1	mm10_ERCC_SIRV	chr12	28751851	28867493	+	9	1671	35621	93990	ENSMUSG00000036613.8	ENSMUST00000221877.1	Eipr1	Eipr1-206	Known	Known	None	0.05000000074505806	None	None	None	None
m54284U_191212_053548/121440353/ccs	PacBio_Hippocampus_Rep1	mm10_ERCC_SIRV	chr12	28751851	28867493	+	9	1671	35621	93990	ENSMUSG00000036613.8	ENSMUST00000221877.1	Eipr1	Eipr1-206	Known	Known	None	0.05000000074505806	None	None	None	None
m54284U_191212_053548/121702610/ccs	PacBio_Hippocampus_Rep1	mm10_ERCC_SIRV	chr12	28751851	28867447	+	9	1625	35621	93990	ENSMUSG00000036613.8	ENSMUST00000221877.1	Eipr1	Eipr1-206	Known	Known	None	0.15000000596046448	None	None	None	None
m54284U_191212_053548/142740311/ccs	PacBio_Hippocampus_Rep1	mm10_ERCC_SIRV	chr8	94386496	94395356	+	8	1873	25895	67631	ENSMUSG00000031770.16	ENSMUST00000161576.7	Herpud1	Herpud1-205	Known	Known	None	0.25	None	None	None	None
m54284U_191212_053548/121897753/ccs	PacBio_Hippocampus_Rep1	mm10_ERCC_SIRV	chr12	28751851	28867492	+	9	1670	35621	93990	ENSMUSG00000036613.8	ENSMUST00000221877.1	Eipr1	Eipr1-206	Known	Known	None	0.05000000074505806	None	None	None	None
m54284U_191212_053548/126878019/ccs	PacBio_Hippocampus_Rep1	mm10_ERCC_SIRV	chr12	28751851	28867490	+	9	1668	35621	93990	ENSMUSG00000036613.8	ENSMUST00000221877.1	Eipr1	Eipr1-206	Known	Known	None	0.10000000149011612	None	None	None	None
m54284U_191107_221739/73007643/ccs	PacBio_Cortex_Rep1	mm10_ERCC_SIRV	chr2	181520543	181552227	+	5	3614	7229	19328	ENSMUSG00000000826.16	ENSMUST00000072334.11	Dnajc5	Dnajc5-201	Known	Known	None	0.8500000238418579	None	None	None	None
m54284U_191212_053548/134219886/ccs	PacBio_Hippocampus_Rep1	mm10_ERCC_SIRV	chr12	28751851	28867492	+	9	1670	35621	93990	ENSMUSG00000036613.8	ENSMUST00000221877.1	Eipr1	Eipr1-206	Known	Known	None	0.05000000074505806	None	None	None	None
m54284U_191212_053548/143657357/ccs	PacBio_Hippocampus_Rep1	mm10_ERCC_SIRV	chr8	94386496	94395356	+	8	1873	25895	67631	ENSMUSG00000031770.16	ENSMUST00000161576.7	Herpud1	Herpud1-205	Known	Known	None	0.25	None	None	None	None
m54284U_191212_053548/140904109/ccs	PacBio_Hippocampus_Rep1	mm10_ERCC_SIRV	chr12	28751851	28867444	+	9	1622	35621	93990	ENSMUSG00000036613.8	ENSMUST00000221877.1	Eipr1	Eipr1-206	Known	Known	None	0.10000000149011612	None	None	None	None
m54284U_191212_053548/142543708/ccs	PacBio_Hippocampus_Rep1	mm10_ERCC_SIRV	chr12	28751851	28867488	+	10	1748	35621	93992	ENSMUSG00000036613.8	ENSMUST00000035657.8	Eipr1	Eipr1-201	Known	Known	None	0.10000000149011612	None	None	None	None
m54284U_191212_053548/147524043/ccs	PacBio_Hippocampus_Rep1	mm10_ERCC_SIRV	chr12	28751851	28867492	+	9	1670	35621	93990	ENSMUSG00000036613.8	ENSMUST00000221877.1	Eipr1	Eipr1-206	Known	Known	None	0.05000000074505806	None	None	None	None
m54284U_191212_053548/143853258/ccs	PacBio_Hippocampus_Rep1	mm10_ERCC_SIRV	chr8	94386496	94395349	+	8	1863	25895	67632	ENSMUSG00000031770.16	ENSMUST00000034220.7	Herpud1	Herpud1-201	Known	Known	None	0.3499999940395355	None	None	None	None
m54284U_191212_053548/155976273/ccs	PacBio_Hippocampus_Rep1	mm10_ERCC_SIRV	chr12	28751851	28867490	+	9	1668	35621	93990	ENSMUSG00000036613.8	ENSMUST00000221877.1	Eipr1	Eipr1-206	Known	Known	None	0.10000000149011612	None	None	None	None
m54284U_191212_053548/157746755/ccs	PacBio_Hippocampus_Rep1	mm10_ERCC_SIRV	chr12	28751851	28867488	+	10	1748	35621	93992	ENSMUSG00000036613.8	ENSMUST00000035657.8	Eipr1	Eipr1-201	Known	Known	None	0.10000000149011612	None	None	None	None
m54284U_191212_053548/157810777/ccs	PacBio_Hippocampus_Rep1	mm10_ERCC_SIRV	chr12	28751851	28869844	+	9	4022	35621	93990	ENSMUSG00000036613.8	ENSMUST00000221877.1	Eipr1	Eipr1-206	Known	Known	None	0.800000011920929	None	None	None	None
m54284U_191212_053548/145099517/ccs	PacBio_Hippocampus_Rep1	mm10_ERCC_SIRV	chr8	94386496	94395358	+	8	1875	25895	67631	ENSMUSG00000031770.16	ENSMUST00000161576.7	Herpud1	Herpud1-205	Known	Known	None	0.25	None	None	None	None
m54284U_191107_221739/79890801/ccs	PacBio_Cortex_Rep1	mm10_ERCC_SIRV	chr2	181520543	181553508	+	5	4895	7229	19328	ENSMUSG00000000826.16	ENSMUST00000072334.11	Dnajc5	Dnajc5-201	Known	Known	None	0.3499999940395355	None	None	None	None
m54284U_191212_053548/159776789/ccs	PacBio_Hippocampus_Rep1	mm10_ERCC_SIRV	chr12	28751851	28867490	+	9	1668	35621	93990	ENSMUSG00000036613.8	ENSMUST00000221877.1	Eipr1	Eipr1-206	Known	Known	None	0.10000000149011612	None	None	None	None
m54284U_191212_053548/161023026/ccs	PacBio_Hippocampus_Rep1	mm10_ERCC_SIRV	chr12	28751851	28867492	+	9	1670	35621	93990	ENSMUSG00000036613.8	ENSMUST00000221877.1	Eipr1	Eipr1-206	Known	Known	None	0.05000000074505806	None	None	None	None
m54284U_191212_053548/162137453/ccs	PacBio_Hippocampus_Rep1	mm10_ERCC_SIRV	chr12	28751851	28867491	+	9	1669	35621	93990	ENSMUSG00000036613.8	ENSMUST00000221877.1	Eipr1	Eipr1-206	Known	Known	None	0.05000000074505806	None	None	None	None
m54284U_191212_053548/145622184/ccs	PacBio_Hippocampus_Rep1	mm10_ERCC_SIRV	chr8	94386496	94395349	+	8	1866	25895	67631	ENSMUSG00000031770.16	ENSMUST00000161576.7	Herpud1	Herpud1-205	Known	Known	None	0.3499999940395355	None	None	None	None
m54284U_191212_053548/162267492/ccs	PacBio_Hippocampus_Rep1	mm10_ERCC_SIRV	chr12	28751851	28867491	+	9	1669	35621	93990	ENSMUSG00000036613.8	ENSMUST00000221877.1	Eipr1	Eipr1-206	Known	Known	None	0.05000000074505806	None	None	None	None
m54284U_191212_053548/169282160/ccs	PacBio_Hippocampus_Rep1	mm10_ERCC_SIRV	chr12	28751851	28867488	+	9	1666	35621	93990	ENSMUSG00000036613.8	ENSMUST00000221877.1	Eipr1	Eipr1-206	Known	Known	None	0.10000000149011612	None	None	None	None
m54284U_191212_053548/169673355/ccs	PacBio_Hippocampus_Rep1	mm10_ERCC_SIRV	chr12	28751851	28867493	+	9	1671	35621	93990	ENSMUSG00000036613.8	ENSMUST00000221877.1	Eipr1	Eipr1-206	Known	Known	None	0.05000000074505806	None	None	None	None
m54284U_191212_053548/145753786/ccs	PacBio_Hippocampus_Rep1	mm10_ERCC_SIRV	chr8	94386496	94395349	+	8	1846	25895	67631	ENSMUSG00000031770.16	ENSMUST00000161576.7	Herpud1	Herpud1-205	Known	Known	None	0.3499999940395355	None	None	None	None
m54284U_191212_053548/170065986/ccs	PacBio_Hippocampus_Rep1	mm10_ERCC_SIRV	chr12	28751851	28867491	+	9	1669	35621	93990	ENSMUSG00000036613.8	ENSMUST00000221877.1	Eipr1	Eipr1-206	Known	Known	None	0.05000000074505806	None	None	None	None
m54284U_191107_221739/92669958/ccs	PacBio_Cortex_Rep1	mm10_ERCC_SIRV	chr2	181520543	181552211	+	6	3673	7229	19329	ENSMUSG00000000826.16	ENSMUST00000116365.8	Dnajc5	Dnajc5-204	Known	Known	None	0.44999998807907104	None	None	None	None
m54284U_191212_053548/176096029/ccs	PacBio_Hippocampus_Rep1	mm10_ERCC_SIRV	chr12	28751851	28867485	+	9	1663	35621	93990	ENSMUSG00000036613.8	ENSMUST00000221877.1	Eipr1	Eipr1-206	Known	Known	None	0.20000000298023224	None	None	None	None
m54284U_191212_053548/177146580/ccs	PacBio_Hippocampus_Rep1	mm10_ERCC_SIRV	chr12	28751851	28867485	+	9	1663	35621	93990	ENSMUSG00000036613.8	ENSMUST00000221877.1	Eipr1	Eipr1-206	Known	Known	None	0.20000000298023224	None	None	None	None
m54284U_191212_053548/145819062/ccs	PacBio_Hippocampus_Rep1	mm10_ERCC_SIRV	chr8	94386496	94395358	+	8	1875	25895	67631	ENSMUSG00000031770.16	ENSMUST00000161576.7	Herpud1	Herpud1-205	Known	Known	None	0.25	None	None	None	None
m54284U_191213_120042/3016599/ccs	PacBio_Hippocampus_Rep2	mm10_ERCC_SIRV	chr12	28751851	28867447	+	9	1625	35621	93990	ENSMUSG00000036613.8	ENSMUST00000221877.1	Eipr1	Eipr1-206	Known	Known	None	0.15000000596046448	None	None	None	None
m54284U_191213_120042/8849113/ccs	PacBio_Hippocampus_Rep2	mm10_ERCC_SIRV	chr12	28751851	28867492	+	9	1670	35621	93990	ENSMUSG00000036613.8	ENSMUST00000221877.1	Eipr1	Eipr1-206	Known	Known	None	0.05000000074505806	None	None	None	None
m54284U_191213_120042/11600649/ccs	PacBio_Hippocampus_Rep2	mm10_ERCC_SIRV	chr12	28751851	28867493	+	9	1671	35621	93990	ENSMUSG00000036613.8	ENSMUST00000221877.1	Eipr1	Eipr1-206	Known	Known	None	0.05000000074505806	None	None	None	None
m54284U_191212_053548/145820486/ccs	PacBio_Hippocampus_Rep1	mm10_ERCC_SIRV	chr8	94386495	94395361	+	8	1875	25895	627166	ENSMUSG00000031770.16	ENCODEMT000627166	Herpud1	ENCODEMT000627166	Known	NNC	None	0.20000000298023224	None	None	None	None
m54284U_191213_120042/15207223/ccs	PacBio_Hippocampus_Rep2	mm10_ERCC_SIRV	chr12	28751851	28867491	+	9	1669	35621	93990	ENSMUSG00000036613.8	ENSMUST00000221877.1	Eipr1	Eipr1-206	Known	Known	None	0.05000000074505806	None	None	None	None
m54284U_191213_120042/17761996/ccs	PacBio_Hippocampus_Rep2	mm10_ERCC_SIRV	chr12	28751851	28867447	+	10	1960	35621	627239	ENSMUSG00000036613.8	ENCODEMT000627239	Eipr1	ENCODEMT000627239	Known	NNC	None	0.15000000596046448	None	None	None	None
m54284U_191107_221739/92799695/ccs	PacBio_Cortex_Rep1	mm10_ERCC_SIRV	chr2	181520543	181551254	+	5	2641	7229	19328	ENSMUSG00000000826.16	ENSMUST00000072334.11	Dnajc5	Dnajc5-201	Known	Known	None	0.6000000238418579	None	None	None	None
m54284U_191213_120042/30018237/ccs	PacBio_Hippocampus_Rep2	mm10_ERCC_SIRV	chr12	28751851	28867493	+	9	1671	35621	93990	ENSMUSG00000036613.8	ENSMUST00000221877.1	Eipr1	Eipr1-206	Known	Known	None	0.05000000074505806	None	None	None	None
m54284U_191212_053548/146015054/ccs	PacBio_Hippocampus_Rep1	mm10_ERCC_SIRV	chr8	94386496	94395365	+	8	1882	25895	67631	ENSMUSG00000031770.16	ENSMUST00000161576.7	Herpud1	Herpud1-205	Known	Known	None	0.20000000298023224	None	None	None	None
m54284U_191213_120042/39781477/ccs	PacBio_Hippocampus_Rep2	mm10_ERCC_SIRV	chr12	28751851	28867488	+	9	1666	35621	93990	ENSMUSG00000036613.8	ENSMUST00000221877.1	Eipr1	Eipr1-206	Known	Known	None	0.10000000149011612	None	None	None	None
m54284U_191213_120042/52101777/ccs	PacBio_Hippocampus_Rep2	mm10_ERCC_SIRV	chr12	28751851	28867417	+	9	1595	35621	93990	ENSMUSG00000036613.8	ENSMUST00000221877.1	Eipr1	Eipr1-206	Known	Known	None	0.5	None	None	None	None
m54284U_191213_120042/78514852/ccs	PacBio_Hippocampus_Rep2	mm10_ERCC_SIRV	chr12	28751851	28867490	+	9	1668	35621	93990	ENSMUSG00000036613.8	ENSMUST00000221877.1	Eipr1	Eipr1-206	Known	Known	None	0.10000000149011612	None	None	None	None
m54284U_191212_053548/146343531/ccs	PacBio_Hippocampus_Rep1	mm10_ERCC_SIRV	chr8	94386496	94395355	+	8	1872	25895	67631	ENSMUSG00000031770.16	ENSMUST00000161576.7	Herpud1	Herpud1-205	Known	Known	None	0.25	None	None	None	None
m54284U_191213_120042/87229788/ccs	PacBio_Hippocampus_Rep2	mm10_ERCC_SIRV	chr12	28751851	28867488	+	9	1666	35621	93990	ENSMUSG00000036613.8	ENSMUST00000221877.1	Eipr1	Eipr1-206	Known	Known	None	0.10000000149011612	None	None	None	None
m54284U_191213_120042/95158525/ccs	PacBio_Hippocampus_Rep2	mm10_ERCC_SIRV	chr12	28751851	28867489	+	9	1667	35621	93990	ENSMUSG00000036613.8	ENSMUST00000221877.1	Eipr1	Eipr1-206	Known	Known	None	0.10000000149011612	None	None	None	None
m54284U_191107_221739/120128324/ccs	PacBio_Cortex_Rep1	mm10_ERCC_SIRV	chr2	181520547	181552231	+	7	3525	7229	627035	ENSMUSG00000000826.16	ENCODEMT000627035	Dnajc5	ENCODEMT000627035	Known	NIC	None	0.800000011920929	None	None	None	None
m54284U_191213_120042/97716408/ccs	PacBio_Hippocampus_Rep2	mm10_ERCC_SIRV	chr12	28751851	28869844	+	9	4022	35621	93990	ENSMUSG00000036613.8	ENSMUST00000221877.1	Eipr1	Eipr1-206	Known	Known	None	0.800000011920929	None	None	None	None
m54284U_191212_053548/146737205/ccs	PacBio_Hippocampus_Rep1	mm10_ERCC_SIRV	chr8	94386496	94395358	+	8	1875	25895	67631	ENSMUSG00000031770.16	ENSMUST00000161576.7	Herpud1	Herpud1-205	Known	Known	None	0.25	None	None	None	None
m54284U_191213_120042/98762840/ccs	PacBio_Hippocampus_Rep2	mm10_ERCC_SIRV	chr12	28751851	28867489	+	9	1667	35621	93990	ENSMUSG00000036613.8	ENSMUST00000221877.1	Eipr1	Eipr1-206	Known	Known	None	0.10000000149011612	None	None	None	None
m54284U_191213_120042/105646611/ccs	PacBio_Hippocampus_Rep2	mm10_ERCC_SIRV	chr12	28751851	28867446	+	9	1624	35621	93990	ENSMUSG00000036613.8	ENSMUST00000221877.1	Eipr1	Eipr1-206	Known	Known	None	0.15000000596046448	None	None	None	None
m54284U_191213_120042/108202291/ccs	PacBio_Hippocampus_Rep2	mm10_ERCC_SIRV	chr12	28751851	28867490	+	9	1668	35621	93990	ENSMUSG00000036613.8	ENSMUST00000221877.1	Eipr1	Eipr1-206	Known	Known	None	0.10000000149011612	None	None	None	None
m54284U_191212_053548/146932519/ccs	PacBio_Hippocampus_Rep1	mm10_ERCC_SIRV	chr8	94386496	94395365	+	8	1882	25895	67631	ENSMUSG00000031770.16	ENSMUST00000161576.7	Herpud1	Herpud1-205	Known	Known	None	0.20000000298023224	None	None	None	None
m54284U_191213_120042/117836164/ccs	PacBio_Hippocampus_Rep2	mm10_ERCC_SIRV	chr12	28751851	28867490	+	9	1668	35621	93990	ENSMUSG00000036613.8	ENSMUST00000221877.1	Eipr1	Eipr1-206	Known	Known	None	0.10000000149011612	None	None	None	None
m54284U_191213_120042/129041934/ccs	PacBio_Hippocampus_Rep2	mm10_ERCC_SIRV	chr12	28751851	28867486	+	9	1664	35621	93990	ENSMUSG00000036613.8	ENSMUST00000221877.1	Eipr1	Eipr1-206	Known	Known	None	0.15000000596046448	None	None	None	None
m54284U_191213_120042/131138837/ccs	PacBio_Hippocampus_Rep2	mm10_ERCC_SIRV	chr12	28751851	28867490	+	9	1668	35621	93990	ENSMUSG00000036613.8	ENSMUST00000221877.1	Eipr1	Eipr1-206	Known	Known	None	0.10000000149011612	None	None	None	None
m54284U_191107_221739/131074488/ccs	PacBio_Cortex_Rep1	mm10_ERCC_SIRV	chr2	181520543	181552879	+	5	4266	7229	19328	ENSMUSG00000000826.16	ENSMUST00000072334.11	Dnajc5	Dnajc5-201	Known	Known	None	0.25	None	None	None	None
m54284U_191212_053548/148637867/ccs	PacBio_Hippocampus_Rep1	mm10_ERCC_SIRV	chr8	94386496	94395357	+	8	1874	25895	67631	ENSMUSG00000031770.16	ENSMUST00000161576.7	Herpud1	Herpud1-205	Known	Known	None	0.25	None	None	None	None
m54284U_191213_120042/135071523/ccs	PacBio_Hippocampus_Rep2	mm10_ERCC_SIRV	chr12	28751851	28867445	+	9	1623	35621	93990	ENSMUSG00000036613.8	ENSMUST00000221877.1	Eipr1	Eipr1-206	Known	Known	None	0.15000000596046448	None	None	None	None
m54284U_191213_120042/138217093/ccs	PacBio_Hippocampus_Rep2	mm10_ERCC_SIRV	chr12	28751851	28867488	+	10	1748	35621	93992	ENSMUSG00000036613.8	ENSMUST00000035657.8	Eipr1	Eipr1-201	Known	Known	None	0.10000000149011612	None	None	None	None
m54284U_191213_120042/153944527/ccs	PacBio_Hippocampus_Rep2	mm10_ERCC_SIRV	chr12	28751851	28867448	+	9	1626	35621	93990	ENSMUSG00000036613.8	ENSMUST00000221877.1	Eipr1	Eipr1-206	Known	Known	None	0.15000000596046448	None	None	None	None
m54284U_191212_053548/149687130/ccs	PacBio_Hippocampus_Rep1	mm10_ERCC_SIRV	chr8	94386496	94395346	+	8	1863	25895	67631	ENSMUSG00000031770.16	ENSMUST00000161576.7	Herpud1	Herpud1-205	Known	Known	None	0.4000000059604645	None	None	None	None
m54284U_191213_120042/158007619/ccs	PacBio_Hippocampus_Rep2	mm10_ERCC_SIRV	chr12	28751851	28867488	+	9	1666	35621	93990	ENSMUSG00000036613.8	ENSMUST00000221877.1	Eipr1	Eipr1-206	Known	Known	None	0.10000000149011612	None	None	None	None
m54284U_191213_120042/171376743/ccs	PacBio_Hippocampus_Rep2	mm10_ERCC_SIRV	chr12	28751851	28867489	+	9	1659	35621	93990	ENSMUSG00000036613.8	ENSMUST00000221877.1	Eipr1	Eipr1-206	Known	Known	None	0.10000000149011612	None	None	None	None
m54284U_191213_120042/173344857/ccs	PacBio_Hippocampus_Rep2	mm10_ERCC_SIRV	chr12	28751851	28867445	+	9	1623	35621	93990	ENSMUSG00000036613.8	ENSMUST00000221877.1	Eipr1	Eipr1-206	Known	Known	None	0.15000000596046448	None	None	None	None
m54284U_191212_053548/150340249/ccs	PacBio_Hippocampus_Rep1	mm10_ERCC_SIRV	chr8	94386496	94395382	+	8	1899	25895	67631	ENSMUSG00000031770.16	ENSMUST00000161576.7	Herpud1	Herpud1-205	Known	Known	None	0.10000000149011612	None	None	None	None
m54284U_191109_043049/11797221/ccs	PacBio_Cortex_Rep2	mm10_ERCC_SIRV	chr2	181520543	181552227	+	5	3608	7229	19328	ENSMUSG00000000826.16	ENSMUST00000072334.11	Dnajc5	Dnajc5-201	Known	Known	None	0.8500000238418579	None	None	None	None
m54284U_191107_221739/10160739/ccs	PacBio_Cortex_Rep1	mm10_ERCC_SIRV	chr12	28751852	28869844	+	9	4021	35621	93990	ENSMUSG00000036613.8	ENSMUST00000221877.1	Eipr1	Eipr1-206	Known	Known	None	0.800000011920929	None	None	None	None
m54284U_191107_221739/44695644/ccs	PacBio_Cortex_Rep1	mm10_ERCC_SIRV	chr12	28751852	28867490	+	9	1667	35621	93990	ENSMUSG00000036613.8	ENSMUST00000221877.1	Eipr1	Eipr1-206	Known	Known	None	0.10000000149011612	None	None	None	None
m54284U_191107_221739/45221383/ccs	PacBio_Cortex_Rep1	mm10_ERCC_SIRV	chr12	28751852	28867447	+	9	1597	35621	627240	ENSMUSG00000036613.8	ENCODEMT000627240	Eipr1	ENCODEMT000627240	Known	NNC	None	0.15000000596046448	None	None	None	None
m54284U_191212_053548/150799818/ccs	PacBio_Hippocampus_Rep1	mm10_ERCC_SIRV	chr8	94386496	94395356	+	8	1873	25895	67631	ENSMUSG00000031770.16	ENSMUST00000161576.7	Herpud1	Herpud1-205	Known	Known	None	0.25	None	None	None	None
m54284U_191107_221739/45680064/ccs	PacBio_Cortex_Rep1	mm10_ERCC_SIRV	chr12	28751852	28867490	+	9	1667	35621	93990	ENSMUSG00000036613.8	ENSMUST00000221877.1	Eipr1	Eipr1-206	Known	Known	None	0.10000000149011612	None	None	None	None
m54284U_191107_221739/50530020/ccs	PacBio_Cortex_Rep1	mm10_ERCC_SIRV	chr12	28751852	28867492	+	9	1669	35621	93990	ENSMUSG00000036613.8	ENSMUST00000221877.1	Eipr1	Eipr1-206	Known	Known	None	0.05000000074505806	None	None	None	None
m54284U_191107_221739/59246922/ccs	PacBio_Cortex_Rep1	mm10_ERCC_SIRV	chr12	28751852	28867491	+	9	1668	35621	93990	ENSMUSG00000036613.8	ENSMUST00000221877.1	Eipr1	Eipr1-206	Known	Known	None	0.05000000074505806	None	None	None	None
m54284U_191212_053548/151194127/ccs	PacBio_Hippocampus_Rep1	mm10_ERCC_SIRV	chr8	94386496	94395349	+	8	1859	25895	67631	ENSMUSG00000031770.16	ENSMUST00000161576.7	Herpud1	Herpud1-205	Known	Known	None	0.3499999940395355	None	None	None	None
m54284U_191107_221739/88016898/ccs	PacBio_Cortex_Rep1	mm10_ERCC_SIRV	chr12	28751860	28867491	+	9	1661	35621	627211	ENSMUSG00000036613.8	ENCODEMT000627211	Eipr1	ENCODEMT000627211	Known	NNC	None	0.10000000149011612	None	None	None	None
m54284U_191109_043049/16908568/ccs	PacBio_Cortex_Rep2	mm10_ERCC_SIRV	chr2	181520543	181551253	+	5	2640	7229	19328	ENSMUSG00000000826.16	ENSMUST00000072334.11	Dnajc5	Dnajc5-201	Known	Known	None	0.6000000238418579	None	None	None	None
m54284U_191107_221739/92668976/ccs	PacBio_Cortex_Rep1	mm10_ERCC_SIRV	chr12	28751852	28867491	+	9	1668	35621	93990	ENSMUSG00000036613.8	ENSMUST00000221877.1	Eipr1	Eipr1-206	Known	Known	None	0.05000000074505806	None	None	None	None
m54284U_191107_221739/117310793/ccs	PacBio_Cortex_Rep1	mm10_ERCC_SIRV	chr12	28751852	28867490	+	9	1667	35621	93990	ENSMUSG00000036613.8	ENSMUST00000221877.1	Eipr1	Eipr1-206	Known	Known	None	0.10000000149011612	None	None	None	None
m54284U_191212_053548/153158050/ccs	PacBio_Hippocampus_Rep1	mm10_ERCC_SIRV	chr8	94386496	94395349	+	8	1866	25895	67631	ENSMUSG00000031770.16	ENSMUST00000161576.7	Herpud1	Herpud1-205	Known	Known	None	0.3499999940395355	None	None	None	None
m54284U_191107_221739/119079899/ccs	PacBio_Cortex_Rep1	mm10_ERCC_SIRV	chr12	28751852	28867446	+	9	1623	35621	93990	ENSMUSG00000036613.8	ENSMUST00000221877.1	Eipr1	Eipr1-206	Known	Known	None	0.15000000596046448	None	None	None	None
m54284U_191107_221739/132123331/ccs	PacBio_Cortex_Rep1	mm10_ERCC_SIRV	chr12	28751874	28867464	+	9	1624	35621	627210	ENSMUSG00000036613.8	ENCODEMT000627210	Eipr1	ENCODEMT000627210	Known	NNC	None	0.10000000149011612	None	None	None	None
m54284U_191212_053548/153224187/ccs	PacBio_Hippocampus_Rep1	mm10_ERCC_SIRV	chr8	94386496	94395349	+	8	1866	25895	67631	ENSMUSG00000031770.16	ENSMUST00000161576.7	Herpud1	Herpud1-205	Known	Known	None	0.3499999940395355	None	None	None	None
m54284U_191107_221739/151979959/ccs	PacBio_Cortex_Rep1	mm10_ERCC_SIRV	chr12	28751852	28867488	+	9	1665	35621	93990	ENSMUSG00000036613.8	ENSMUST00000221877.1	Eipr1	Eipr1-206	Known	Known	None	0.10000000149011612	None	None	None	None
m54284U_191107_221739/152046060/ccs	PacBio_Cortex_Rep1	mm10_ERCC_SIRV	chr12	28751852	28867494	+	9	1671	35621	93990	ENSMUSG00000036613.8	ENSMUST00000221877.1	Eipr1	Eipr1-206	Known	Known	None	0.0	None	None	None	None
m54284U_191109_043049/20382416/ccs	PacBio_Cortex_Rep2	mm10_ERCC_SIRV	chr2	181520543	181552227	+	6	3685	7229	627241	ENSMUSG00000000826.16	ENCODEMT000627241	Dnajc5	ENCODEMT000627241	Known	NIC	None	0.8500000238418579	None	None	None	None
m54284U_191107_221739/173083284/ccs	PacBio_Cortex_Rep1	mm10_ERCC_SIRV	chr12	28751852	28867471	+	9	1648	35621	93990	ENSMUSG00000036613.8	ENSMUST00000221877.1	Eipr1	Eipr1-206	Known	Known	None	0.25	None	None	None	None
m54284U_191212_053548/153289935/ccs	PacBio_Hippocampus_Rep1	mm10_ERCC_SIRV	chr8	94386496	94395358	+	8	1875	25895	67631	ENSMUSG00000031770.16	ENSMUST00000161576.7	Herpud1	Herpud1-205	Known	Known	None	0.25	None	None	None	None
m54284U_191107_221739/180423089/ccs	PacBio_Cortex_Rep1	mm10_ERCC_SIRV	chr12	28751852	28867492	+	9	1669	35621	93990	ENSMUSG00000036613.8	ENSMUST00000221877.1	Eipr1	Eipr1-206	Known	Known	None	0.05000000074505806	None	None	None	None
m54284U_191109_043049/2754196/ccs	PacBio_Cortex_Rep2	mm10_ERCC_SIRV	chr12	28751852	28869844	+	9	4021	35621	93990	ENSMUSG00000036613.8	ENSMUST00000221877.1	Eipr1	Eipr1-206	Known	Known	None	0.800000011920929	None	None	None	None
m54284U_191109_043049/9897143/ccs	PacBio_Cortex_Rep2	mm10_ERCC_SIRV	chr12	28751852	28867490	+	9	1667	35621	93990	ENSMUSG00000036613.8	ENSMUST00000221877.1	Eipr1	Eipr1-206	Known	Known	None	0.10000000149011612	None	None	None	None
m54284U_191212_053548/153356215/ccs	PacBio_Hippocampus_Rep1	mm10_ERCC_SIRV	chr8	94386496	94395357	+	8	1874	25895	67631	ENSMUSG00000031770.16	ENSMUST00000161576.7	Herpud1	Herpud1-205	Known	Known	None	0.25	None	None	None	None
m54284U_191109_043049/77137512/ccs	PacBio_Cortex_Rep2	mm10_ERCC_SIRV	chr12	28751852	28867488	+	9	1665	35621	93990	ENSMUSG00000036613.8	ENSMUST00000221877.1	Eipr1	Eipr1-206	Known	Known	None	0.10000000149011612	None	None	None	None
m54284U_191109_043049/81790036/ccs	PacBio_Cortex_Rep2	mm10_ERCC_SIRV	chr12	28751852	28867488	+	9	1665	35621	93990	ENSMUSG00000036613.8	ENSMUST00000221877.1	Eipr1	Eipr1-206	Known	Known	None	0.10000000149011612	None	None	None	None
m54284U_191109_043049/21301548/ccs	PacBio_Cortex_Rep2	mm10_ERCC_SIRV	chr2	181520524	181551559	+	6	3026	7229	626883	ENSMUSG00000000826.16	ENCODEMT000626883	Dnajc5	ENCODEMT000626883	Known	NIC	None	0.3499999940395355	None	None	None	None
m54284U_191109_043049/82709149/ccs	PacBio_Cortex_Rep2	mm10_ERCC_SIRV	chr12	28751852	28867491	+	9	1668	35621	93990	ENSMUSG00000036613.8	ENSMUST00000221877.1	Eipr1	Eipr1-206	Known	Known	None	0.05000000074505806	None	None	None	None
m54284U_191212_053548/153945391/ccs	PacBio_Hippocampus_Rep1	mm10_ERCC_SIRV	chr8	94386496	94395355	+	8	1869	25895	67632	ENSMUSG00000031770.16	ENSMUST00000034220.7	Herpud1	Herpud1-201	Known	Known	None	0.25	None	None	None	None
m54284U_191109_043049/87689964/ccs	PacBio_Cortex_Rep2	mm10_ERCC_SIRV	chr12	28751852	28867492	+	9	1669	35621	93990	ENSMUSG00000036613.8	ENSMUST00000221877.1	Eipr1	Eipr1-206	Known	Known	None	0.05000000074505806	None	None	None	None
m54284U_191109_043049/116131959/ccs	PacBio_Cortex_Rep2	mm10_ERCC_SIRV	chr12	28751852	28867490	+	9	1667	35621	93990	ENSMUSG00000036613.8	ENSMUST00000221877.1	Eipr1	Eipr1-206	Known	Known	None	0.10000000149011612	None	None	None	None
m54284U_191109_043049/143524718/ccs	PacBio_Cortex_Rep2	mm10_ERCC_SIRV	chr12	28751852	28867448	+	9	1625	35621	93990	ENSMUSG00000036613.8	ENSMUST00000221877.1	Eipr1	Eipr1-206	Known	Known	None	0.15000000596046448	None	None	None	None
m54284U_191212_053548/154140959/ccs	PacBio_Hippocampus_Rep1	mm10_ERCC_SIRV	chr8	94386496	94395380	+	8	1897	25895	67631	ENSMUSG00000031770.16	ENSMUST00000161576.7	Herpud1	Herpud1-205	Known	Known	None	0.10000000149011612	None	None	None	None
m54284U_191109_043049/145162795/ccs	PacBio_Cortex_Rep2	mm10_ERCC_SIRV	chr12	28751852	28869844	+	9	4021	35621	93990	ENSMUSG00000036613.8	ENSMUST00000221877.1	Eipr1	Eipr1-206	Known	Known	None	0.800000011920929	None	None	None	None
m54284U_191109_043049/172099942/ccs	PacBio_Cortex_Rep2	mm10_ERCC_SIRV	chr12	28751852	28867488	+	9	1665	35621	93990	ENSMUSG00000036613.8	ENSMUST00000221877.1	Eipr1	Eipr1-206	Known	Known	None	0.10000000149011612	None	None	None	None
m54284U_191109_043049/35258645/ccs	PacBio_Cortex_Rep2	mm10_ERCC_SIRV	chr2	181520543	181550712	+	5	2099	7229	19328	ENSMUSG00000000826.16	ENSMUST00000072334.11	Dnajc5	Dnajc5-201	Known	Known	None	0.30000001192092896	None	None	None	None
m54284U_191212_053548/4720357/ccs	PacBio_Hippocampus_Rep1	mm10_ERCC_SIRV	chr12	28751852	28867490	+	9	1667	35621	93990	ENSMUSG00000036613.8	ENSMUST00000221877.1	Eipr1	Eipr1-206	Known	Known	None	0.10000000149011612	None	None	None	None
m54284U_191212_053548/154927420/ccs	PacBio_Hippocampus_Rep1	mm10_ERCC_SIRV	chr8	94386496	94395357	+	8	1874	25895	67631	ENSMUSG00000031770.16	ENSMUST00000161576.7	Herpud1	Herpud1-205	Known	Known	None	0.25	None	None	None	None
m54284U_191212_053548/23528818/ccs	PacBio_Hippocampus_Rep1	mm10_ERCC_SIRV	chr12	28751852	28867490	+	9	1667	35621	93990	ENSMUSG00000036613.8	ENSMUST00000221877.1	Eipr1	Eipr1-206	Known	Known	None	0.10000000149011612	None	None	None	None
m54284U_191212_053548/26609950/ccs	PacBio_Hippocampus_Rep1	mm10_ERCC_SIRV	chr12	28751852	28869844	+	9	4021	35621	93990	ENSMUSG00000036613.8	ENSMUST00000221877.1	Eipr1	Eipr1-206	Known	Known	None	0.800000011920929	None	None	None	None
m54284U_191212_053548/27591052/ccs	PacBio_Hippocampus_Rep1	mm10_ERCC_SIRV	chr12	28751852	28867488	+	9	1665	35621	93990	ENSMUSG00000036613.8	ENSMUST00000221877.1	Eipr1	Eipr1-206	Known	Known	None	0.10000000149011612	None	None	None	None
m54284U_191212_053548/155715393/ccs	PacBio_Hippocampus_Rep1	mm10_ERCC_SIRV	chr8	94386496	94395357	+	8	1874	25895	67631	ENSMUSG00000031770.16	ENSMUST00000161576.7	Herpud1	Herpud1-205	Known	Known	None	0.25	None	None	None	None
m54284U_191212_053548/28969324/ccs	PacBio_Hippocampus_Rep1	mm10_ERCC_SIRV	chr12	28751852	28867485	+	9	1662	35621	93990	ENSMUSG00000036613.8	ENSMUST00000221877.1	Eipr1	Eipr1-206	Known	Known	None	0.20000000298023224	None	None	None	None
m54284U_191212_053548/33096776/ccs	PacBio_Hippocampus_Rep1	mm10_ERCC_SIRV	chr12	28751852	28867489	+	9	1666	35621	93990	ENSMUSG00000036613.8	ENSMUST00000221877.1	Eipr1	Eipr1-206	Known	Known	None	0.10000000149011612	None	None	None	None
m54284U_191109_043049/38864704/ccs	PacBio_Cortex_Rep2	mm10_ERCC_SIRV	chr2	181520543	181552878	+	5	4265	7229	19328	ENSMUSG00000000826.16	ENSMUST00000072334.11	Dnajc5	Dnajc5-201	Known	Known	None	0.25	None	None	None	None
m54284U_191212_053548/33491648/ccs	PacBio_Hippocampus_Rep1	mm10_ERCC_SIRV	chr12	28751852	28867490	+	9	1667	35621	93990	ENSMUSG00000036613.8	ENSMUST00000221877.1	Eipr1	Eipr1-206	Known	Known	None	0.10000000149011612	None	None	None	None
m54284U_191212_053548/156827726/ccs	PacBio_Hippocampus_Rep1	mm10_ERCC_SIRV	chr8	94386496	94395358	+	8	1875	25895	67631	ENSMUSG00000031770.16	ENSMUST00000161576.7	Herpud1	Herpud1-205	Known	Known	None	0.25	None	None	None	None
m54284U_191212_053548/37881766/ccs	PacBio_Hippocampus_Rep1	mm10_ERCC_SIRV	chr12	28751836	28867451	+	8	3711	35621	627220	ENSMUSG00000036613.8	ENCODEMT000627220	Eipr1	ENCODEMT000627220	Known	ISM	Prefix	0.15000000596046448	None	None	None	None
m54284U_191212_053548/46072367/ccs	PacBio_Hippocampus_Rep1	mm10_ERCC_SIRV	chr12	28751852	28867490	+	9	1667	35621	93990	ENSMUSG00000036613.8	ENSMUST00000221877.1	Eipr1	Eipr1-206	Known	Known	None	0.10000000149011612	None	None	None	None
m54284U_191212_053548/47188171/ccs	PacBio_Hippocampus_Rep1	mm10_ERCC_SIRV	chr12	28751852	28867490	+	10	1523	35621	627242	ENSMUSG00000036613.8	ENCODEMT000627242	Eipr1	ENCODEMT000627242	Known	NNC	None	0.10000000149011612	None	None	None	None
m54284U_191212_053548/156827971/ccs	PacBio_Hippocampus_Rep1	mm10_ERCC_SIRV	chr8	94386496	94395365	+	8	1882	25895	67631	ENSMUSG00000031770.16	ENSMUST00000161576.7	Herpud1	Herpud1-205	Known	Known	None	0.20000000298023224	None	None	None	None
m54284U_191212_053548/54985549/ccs	PacBio_Hippocampus_Rep1	mm10_ERCC_SIRV	chr12	28751852	28867492	+	9	1669	35621	93990	ENSMUSG00000036613.8	ENSMUST00000221877.1	Eipr1	Eipr1-206	Known	Known	None	0.05000000074505806	None	None	None	None
m54284U_191212_053548/67502360/ccs	PacBio_Hippocampus_Rep1	mm10_ERCC_SIRV	chr12	28751852	28867491	+	9	1668	35621	93990	ENSMUSG00000036613.8	ENSMUST00000221877.1	Eipr1	Eipr1-206	Known	Known	None	0.05000000074505806	None	None	None	None
m54284U_191109_043049/55312838/ccs	PacBio_Cortex_Rep2	mm10_ERCC_SIRV	chr2	181520543	181552227	+	5	3614	7229	19328	ENSMUSG00000000826.16	ENSMUST00000072334.11	Dnajc5	Dnajc5-201	Known	Known	None	0.8500000238418579	None	None	None	None
m54284U_191212_053548/69863071/ccs	PacBio_Hippocampus_Rep1	mm10_ERCC_SIRV	chr12	28751861	28867449	+	9	1620	35621	627228	ENSMUSG00000036613.8	ENCODEMT000627228	Eipr1	ENCODEMT000627228	Known	NNC	None	0.15000000596046448	None	None	None	None
m54284U_191212_053548/158140919/ccs	PacBio_Hippocampus_Rep1	mm10_ERCC_SIRV	chr8	94386496	94395363	+	8	1880	25895	67631	ENSMUSG00000031770.16	ENSMUST00000161576.7	Herpud1	Herpud1-205	Known	Known	None	0.20000000298023224	None	None	None	None
m54284U_191212_053548/96536693/ccs	PacBio_Hippocampus_Rep1	mm10_ERCC_SIRV	chr12	28751852	28869844	+	9	4021	35621	93990	ENSMUSG00000036613.8	ENSMUST00000221877.1	Eipr1	Eipr1-206	Known	Known	None	0.800000011920929	None	None	None	None
m54284U_191212_053548/123209469/ccs	PacBio_Hippocampus_Rep1	mm10_ERCC_SIRV	chr12	28751852	28867492	+	9	1669	35621	93990	ENSMUSG00000036613.8	ENSMUST00000221877.1	Eipr1	Eipr1-206	Known	Known	None	0.05000000074505806	None	None	None	None
m54284U_191212_053548/158335045/ccs	PacBio_Hippocampus_Rep1	mm10_ERCC_SIRV	chr8	94386496	94395358	+	8	1875	25895	67631	ENSMUSG00000031770.16	ENSMUST00000161576.7	Herpud1	Herpud1-205	Known	Known	None	0.25	None	None	None	None
m54284U_191212_053548/153944614/ccs	PacBio_Hippocampus_Rep1	mm10_ERCC_SIRV	chr12	28751852	28867490	+	9	1667	35621	93990	ENSMUSG00000036613.8	ENSMUST00000221877.1	Eipr1	Eipr1-206	Known	Known	None	0.10000000149011612	None	None	None	None
m54284U_191212_053548/154403244/ccs	PacBio_Hippocampus_Rep1	mm10_ERCC_SIRV	chr12	28751852	28869867	+	9	4044	35621	93990	ENSMUSG00000036613.8	ENSMUST00000221877.1	Eipr1	Eipr1-206	Known	Known	None	0.30000001192092896	None	None	None	None
m54284U_191212_053548/155387359/ccs	PacBio_Hippocampus_Rep1	mm10_ERCC_SIRV	chr12	28751852	28867488	+	10	1747	35621	93992	ENSMUSG00000036613.8	ENSMUST00000035657.8	Eipr1	Eipr1-201	Known	Known	None	0.10000000149011612	None	None	None	None
m54284U_191109_043049/78775199/ccs	PacBio_Cortex_Rep2	mm10_ERCC_SIRV	chr2	181520543	181552880	+	5	4261	7229	19328	ENSMUSG00000000826.16	ENSMUST00000072334.11	Dnajc5	Dnajc5-201	Known	Known	None	0.25	None	None	None	None
m54284U_191212_053548/158468439/ccs	PacBio_Hippocampus_Rep1	mm10_ERCC_SIRV	chr8	94386496	94395358	+	8	1875	25895	67631	ENSMUSG00000031770.16	ENSMUST00000161576.7	Herpud1	Herpud1-205	Known	Known	None	0.25	None	None	None	None
m54284U_191212_053548/155779474/ccs	PacBio_Hippocampus_Rep1	mm10_ERCC_SIRV	chr12	28751852	28867492	+	9	1669	35621	93990	ENSMUSG00000036613.8	ENSMUST00000221877.1	Eipr1	Eipr1-206	Known	Known	None	0.05000000074505806	None	None	None	None
m54284U_191212_053548/158664703/ccs	PacBio_Hippocampus_Rep1	mm10_ERCC_SIRV	chr12	28751852	28867490	+	9	1667	35621	93990	ENSMUSG00000036613.8	ENSMUST00000221877.1	Eipr1	Eipr1-206	Known	Known	None	0.10000000149011612	None	None	None	None
m54284U_191212_053548/159580543/ccs	PacBio_Hippocampus_Rep1	mm10_ERCC_SIRV	chr12	28751852	28867488	+	9	1665	35621	93990	ENSMUSG00000036613.8	ENSMUST00000221877.1	Eipr1	Eipr1-206	Known	Known	None	0.10000000149011612	None	None	None	None
m54284U_191212_053548/172885628/ccs	PacBio_Hippocampus_Rep1	mm10_ERCC_SIRV	chr12	28751852	28869842	+	9	4019	35621	93990	ENSMUSG00000036613.8	ENSMUST00000221877.1	Eipr1	Eipr1-206	Known	Known	None	0.75	None	None	None	None
m54284U_191212_053548/158861402/ccs	PacBio_Hippocampus_Rep1	mm10_ERCC_SIRV	chr8	94386488	94395355	+	9	1838	25895	627032	ENSMUSG00000031770.16	ENCODEMT000627032	Herpud1	ENCODEMT000627032	Known	NNC	None	0.25	None	None	None	None
m54284U_191212_053548/176163678/ccs	PacBio_Hippocampus_Rep1	mm10_ERCC_SIRV	chr12	28751852	28867488	+	9	1657	35621	93990	ENSMUSG00000036613.8	ENSMUST00000221877.1	Eipr1	Eipr1-206	Known	Known	None	0.10000000149011612	None	None	None	None
m54284U_191212_053548/178914794/ccs	PacBio_Hippocampus_Rep1	mm10_ERCC_SIRV	chr12	28751852	28867490	+	9	1667	35621	93990	ENSMUSG00000036613.8	ENSMUST00000221877.1	Eipr1	Eipr1-206	Known	Known	None	0.10000000149011612	None	None	None	None
m54284U_191212_053548/159383680/ccs	PacBio_Hippocampus_Rep1	mm10_ERCC_SIRV	chr8	94386496	94395348	+	8	1865	25895	67631	ENSMUSG00000031770.16	ENSMUST00000161576.7	Herpud1	Herpud1-205	Known	Known	None	0.3499999940395355	None	None	None	None
m54284U_191213_120042/7735904/ccs	PacBio_Hippocampus_Rep2	mm10_ERCC_SIRV	chr12	28751852	28867493	+	9	1670	35621	93990	ENSMUSG00000036613.8	ENSMUST00000221877.1	Eipr1	Eipr1-206	Known	Known	None	0.05000000074505806	None	None	None	None
m54284U_191109_043049/80806683/ccs	PacBio_Cortex_Rep2	mm10_ERCC_SIRV	chr2	181520543	181552227	+	5	3614	7229	19328	ENSMUSG00000000826.16	ENSMUST00000072334.11	Dnajc5	Dnajc5-201	Known	Known	None	0.8500000238418579	None	None	None	None
m54284U_191213_120042/59901075/ccs	PacBio_Hippocampus_Rep2	mm10_ERCC_SIRV	chr12	28751852	28867489	+	9	1666	35621	93990	ENSMUSG00000036613.8	ENSMUST00000221877.1	Eipr1	Eipr1-206	Known	Known	None	0.10000000149011612	None	None	None	None
m54284U_191213_120042/62652567/ccs	PacBio_Hippocampus_Rep2	mm10_ERCC_SIRV	chr12	28751852	28867490	+	9	1667	35621	93990	ENSMUSG00000036613.8	ENSMUST00000221877.1	Eipr1	Eipr1-206	Known	Known	None	0.10000000149011612	None	None	None	None
m54284U_191212_053548/159711435/ccs	PacBio_Hippocampus_Rep1	mm10_ERCC_SIRV	chr8	94386496	94395357	+	8	1874	25895	67631	ENSMUSG00000031770.16	ENSMUST00000161576.7	Herpud1	Herpud1-205	Known	Known	None	0.25	None	None	None	None
m54284U_191213_120042/71630983/ccs	PacBio_Hippocampus_Rep2	mm10_ERCC_SIRV	chr12	28751852	28867489	+	9	1666	35621	93990	ENSMUSG00000036613.8	ENSMUST00000221877.1	Eipr1	Eipr1-206	Known	Known	None	0.10000000149011612	None	None	None	None
m54284U_191213_120042/73532994/ccs	PacBio_Hippocampus_Rep2	mm10_ERCC_SIRV	chr12	28751852	28867488	+	9	1665	35621	93990	ENSMUSG00000036613.8	ENSMUST00000221877.1	Eipr1	Eipr1-206	Known	Known	None	0.10000000149011612	None	None	None	None
m54284U_191213_120042/76873810/ccs	PacBio_Hippocampus_Rep2	mm10_ERCC_SIRV	chr12	28751852	28869844	+	9	4021	35621	93990	ENSMUSG00000036613.8	ENSMUST00000221877.1	Eipr1	Eipr1-206	Known	Known	None	0.800000011920929	None	None	None	None
m54284U_191212_053548/160105724/ccs	PacBio_Hippocampus_Rep1	mm10_ERCC_SIRV	chr8	94386496	94395365	+	8	1882	25895	67631	ENSMUSG00000031770.16	ENSMUST00000161576.7	Herpud1	Herpud1-205	Known	Known	None	0.20000000298023224	None	None	None	None
m54284U_191213_120042/80282032/ccs	PacBio_Hippocampus_Rep2	mm10_ERCC_SIRV	chr12	28751852	28867488	+	9	1665	35621	93990	ENSMUSG00000036613.8	ENSMUST00000221877.1	Eipr1	Eipr1-206	Known	Known	None	0.10000000149011612	None	None	None	None
m54284U_191109_043049/81004711/ccs	PacBio_Cortex_Rep2	mm10_ERCC_SIRV	chr2	181520543	181551254	+	5	2641	7229	19328	ENSMUSG00000000826.16	ENSMUST00000072334.11	Dnajc5	Dnajc5-201	Known	Known	None	0.6000000238418579	None	None	None	None
m54284U_191213_120042/89852070/ccs	PacBio_Hippocampus_Rep2	mm10_ERCC_SIRV	chr12	28751852	28867490	+	9	1667	35621	93990	ENSMUSG00000036613.8	ENSMUST00000221877.1	Eipr1	Eipr1-206	Known	Known	None	0.10000000149011612	None	None	None	None
m54284U_191213_120042/100797200/ccs	PacBio_Hippocampus_Rep2	mm10_ERCC_SIRV	chr12	28751852	28867485	+	9	1662	35621	93990	ENSMUSG00000036613.8	ENSMUST00000221877.1	Eipr1	Eipr1-206	Known	Known	None	0.20000000298023224	None	None	None	None
m54284U_191212_053548/161415352/ccs	PacBio_Hippocampus_Rep1	mm10_ERCC_SIRV	chr8	94386496	94395367	+	8	1884	25895	67631	ENSMUSG00000031770.16	ENSMUST00000161576.7	Herpud1	Herpud1-205	Known	Known	None	0.15000000596046448	None	None	None	None
m54284U_191213_120042/104202376/ccs	PacBio_Hippocampus_Rep2	mm10_ERCC_SIRV	chr12	28751852	28867490	+	9	1667	35621	93990	ENSMUSG00000036613.8	ENSMUST00000221877.1	Eipr1	Eipr1-206	Known	Known	None	0.10000000149011612	None	None	None	None
m54284U_191213_120042/116131361/ccs	PacBio_Hippocampus_Rep2	mm10_ERCC_SIRV	chr12	28751852	28867490	+	9	1667	35621	93990	ENSMUSG00000036613.8	ENSMUST00000221877.1	Eipr1	Eipr1-206	Known	Known	None	0.10000000149011612	None	None	None	None
m54284U_191213_120042/130812596/ccs	PacBio_Hippocampus_Rep2	mm10_ERCC_SIRV	chr12	28751852	28867490	+	9	1667	35621	93990	ENSMUSG00000036613.8	ENSMUST00000221877.1	Eipr1	Eipr1-206	Known	Known	None	0.10000000149011612	None	None	None	None
m54284U_191212_053548/161547952/ccs	PacBio_Hippocampus_Rep1	mm10_ERCC_SIRV	chr8	94386496	94395358	+	8	1875	25895	67631	ENSMUSG00000031770.16	ENSMUST00000161576.7	Herpud1	Herpud1-205	Known	Known	None	0.25	None	None	None	None
m54284U_191213_120042/143919503/ccs	PacBio_Hippocampus_Rep2	mm10_ERCC_SIRV	chr12	28751852	28867447	+	9	1624	35621	93990	ENSMUSG00000036613.8	ENSMUST00000221877.1	Eipr1	Eipr1-206	Known	Known	None	0.15000000596046448	None	None	None	None
m54284U_191109_043049/102631210/ccs	PacBio_Cortex_Rep2	mm10_ERCC_SIRV	chr2	181520543	181552226	+	5	3613	7229	19328	ENSMUSG00000000826.16	ENSMUST00000072334.11	Dnajc5	Dnajc5-201	Known	Known	None	0.800000011920929	None	None	None	None
m54284U_191213_120042/144902858/ccs	PacBio_Hippocampus_Rep2	mm10_ERCC_SIRV	chr12	28751852	28867450	+	9	1627	35621	93990	ENSMUSG00000036613.8	ENSMUST00000221877.1	Eipr1	Eipr1-206	Known	Known	None	0.10000000149011612	None	None	None	None
m54284U_191213_120042/149752621/ccs	PacBio_Hippocampus_Rep2	mm10_ERCC_SIRV	chr12	28751852	28867493	+	9	1670	35621	93990	ENSMUSG00000036613.8	ENSMUST00000221877.1	Eipr1	Eipr1-206	Known	Known	None	0.05000000074505806	None	None	None	None
m54284U_191212_053548/163185714/ccs	PacBio_Hippocampus_Rep1	mm10_ERCC_SIRV	chr8	94386496	94395349	+	8	1866	25895	67631	ENSMUSG00000031770.16	ENSMUST00000161576.7	Herpud1	Herpud1-205	Known	Known	None	0.3499999940395355	None	None	None	None
m54284U_191213_120042/150209817/ccs	PacBio_Hippocampus_Rep2	mm10_ERCC_SIRV	chr12	28751852	28867488	+	10	1747	35621	93992	ENSMUSG00000036613.8	ENSMUST00000035657.8	Eipr1	Eipr1-201	Known	Known	None	0.10000000149011612	None	None	None	None
m54284U_191213_120042/157092052/ccs	PacBio_Hippocampus_Rep2	mm10_ERCC_SIRV	chr12	28751852	28867489	+	9	1666	35621	93990	ENSMUSG00000036613.8	ENSMUST00000221877.1	Eipr1	Eipr1-206	Known	Known	None	0.10000000149011612	None	None	None	None
m54284U_191213_120042/167903978/ccs	PacBio_Hippocampus_Rep2	mm10_ERCC_SIRV	chr12	28751852	28867490	+	9	1667	35621	93990	ENSMUSG00000036613.8	ENSMUST00000221877.1	Eipr1	Eipr1-206	Known	Known	None	0.10000000149011612	None	None	None	None
m54284U_191212_053548/163384033/ccs	PacBio_Hippocampus_Rep1	mm10_ERCC_SIRV	chr8	94386496	94395365	+	8	1882	25895	67631	ENSMUSG00000031770.16	ENSMUST00000161576.7	Herpud1	Herpud1-205	Known	Known	None	0.20000000298023224	None	None	None	None
m54284U_191213_120042/174590420/ccs	PacBio_Hippocampus_Rep2	mm10_ERCC_SIRV	chr12	28751852	28867488	+	9	1665	35621	93990	ENSMUSG00000036613.8	ENSMUST00000221877.1	Eipr1	Eipr1-206	Known	Known	None	0.10000000149011612	None	None	None	None
m54284U_191109_043049/112789166/ccs	PacBio_Cortex_Rep2	mm10_ERCC_SIRV	chr2	181520543	181552227	+	6	3689	7229	19329	ENSMUSG00000000826.16	ENSMUST00000116365.8	Dnajc5	Dnajc5-204	Known	Known	None	0.8500000238418579	None	None	None	None
m54284U_191213_120042/177340591/ccs	PacBio_Hippocampus_Rep2	mm10_ERCC_SIRV	chr12	28751852	28867490	+	9	1667	35621	93990	ENSMUSG00000036613.8	ENSMUST00000221877.1	Eipr1	Eipr1-206	Known	Known	None	0.10000000149011612	None	None	None	None
m54284U_191107_221739/7013094/ccs	PacBio_Cortex_Rep1	mm10_ERCC_SIRV	chr12	28751853	28867390	+	9	1566	35621	93990	ENSMUSG00000036613.8	ENSMUST00000221877.1	Eipr1	Eipr1-206	Known	Known	None	0.05000000074505806	None	None	None	None
m54284U_191212_053548/164628912/ccs	PacBio_Hippocampus_Rep1	mm10_ERCC_SIRV	chr8	94386496	94395349	+	8	1866	25895	67631	ENSMUSG00000031770.16	ENSMUST00000161576.7	Herpud1	Herpud1-205	Known	Known	None	0.3499999940395355	None	None	None	None
m54284U_191107_221739/70452886/ccs	PacBio_Cortex_Rep1	mm10_ERCC_SIRV	chr12	28751853	28867492	+	9	1668	35621	93990	ENSMUSG00000036613.8	ENSMUST00000221877.1	Eipr1	Eipr1-206	Known	Known	None	0.05000000074505806	None	None	None	None
m54284U_191107_221739/159319528/ccs	PacBio_Cortex_Rep1	mm10_ERCC_SIRV	chr12	28751853	28867490	+	9	1666	35621	93990	ENSMUSG00000036613.8	ENSMUST00000221877.1	Eipr1	Eipr1-206	Known	Known	None	0.10000000149011612	None	None	None	None
m54284U_191107_221739/163840928/ccs	PacBio_Cortex_Rep1	mm10_ERCC_SIRV	chr12	28751853	28867441	+	9	1617	35621	93990	ENSMUSG00000036613.8	ENSMUST00000221877.1	Eipr1	Eipr1-206	Known	Known	None	0.15000000596046448	None	None	None	None
m54284U_191212_053548/165414570/ccs	PacBio_Hippocampus_Rep1	mm10_ERCC_SIRV	chr8	94386496	94395349	+	8	1866	25895	67631	ENSMUSG00000031770.16	ENSMUST00000161576.7	Herpud1	Herpud1-205	Known	Known	None	0.3499999940395355	None	None	None	None
m54284U_191109_043049/9831540/ccs	PacBio_Cortex_Rep2	mm10_ERCC_SIRV	chr12	28751853	28869844	+	9	4020	35621	93990	ENSMUSG00000036613.8	ENSMUST00000221877.1	Eipr1	Eipr1-206	Known	Known	None	0.800000011920929	None	None	None	None
m54284U_191109_043049/75106503/ccs	PacBio_Cortex_Rep2	mm10_ERCC_SIRV	chr12	28751853	28867489	+	9	1665	35621	93990	ENSMUSG00000036613.8	ENSMUST00000221877.1	Eipr1	Eipr1-206	Known	Known	None	0.10000000149011612	None	None	None	None
m54284U_191109_043049/133630463/ccs	PacBio_Cortex_Rep2	mm10_ERCC_SIRV	chr2	181520543	181551240	+	5	2620	7229	19328	ENSMUSG00000000826.16	ENSMUST00000072334.11	Dnajc5	Dnajc5-201	Known	Known	None	0.699999988079071	None	None	None	None
m54284U_191212_053548/166396221/ccs	PacBio_Hippocampus_Rep1	mm10_ERCC_SIRV	chr8	94386496	94395358	+	9	1838	25895	627243	ENSMUSG00000031770.16	ENCODEMT000627243	Herpud1	ENCODEMT000627243	Known	NIC	None	0.25	None	None	None	None
m54284U_191109_043049/141691467/ccs	PacBio_Cortex_Rep2	mm10_ERCC_SIRV	chr12	28751853	28867488	+	9	1664	35621	93990	ENSMUSG00000036613.8	ENSMUST00000221877.1	Eipr1	Eipr1-206	Known	Known	None	0.10000000149011612	None	None	None	None
m54284U_191109_043049/158927125/ccs	PacBio_Cortex_Rep2	mm10_ERCC_SIRV	chr12	28751853	28867488	+	9	1664	35621	93990	ENSMUSG00000036613.8	ENSMUST00000221877.1	Eipr1	Eipr1-206	Known	Known	None	0.10000000149011612	None	None	None	None
m54284U_191212_053548/11929254/ccs	PacBio_Hippocampus_Rep1	mm10_ERCC_SIRV	chr12	28751853	28867446	+	9	1622	35621	93990	ENSMUSG00000036613.8	ENSMUST00000221877.1	Eipr1	Eipr1-206	Known	Known	None	0.15000000596046448	None	None	None	None
m54284U_191212_053548/124455412/ccs	PacBio_Hippocampus_Rep1	mm10_ERCC_SIRV	chr12	28751853	28867490	+	9	1666	35621	93990	ENSMUSG00000036613.8	ENSMUST00000221877.1	Eipr1	Eipr1-206	Known	Known	None	0.10000000149011612	None	None	None	None
m54284U_191212_053548/166462031/ccs	PacBio_Hippocampus_Rep1	mm10_ERCC_SIRV	chr8	94386496	94395365	+	8	1882	25895	67631	ENSMUSG00000031770.16	ENSMUST00000161576.7	Herpud1	Herpud1-205	Known	Known	None	0.20000000298023224	None	None	None	None
m54284U_191212_053548/141101098/ccs	PacBio_Hippocampus_Rep1	mm10_ERCC_SIRV	chr12	28751847	28867448	+	7	1447	35621	627216	ENSMUSG00000036613.8	ENCODEMT000627216	Eipr1	ENCODEMT000627216	Known	NIC	None	0.10000000149011612	None	None	None	None
m54284U_191213_120042/44106645/ccs	PacBio_Hippocampus_Rep2	mm10_ERCC_SIRV	chr12	28751853	28869844	+	9	4007	35621	93990	ENSMUSG00000036613.8	ENSMUST00000221877.1	Eipr1	Eipr1-206	Known	Known	None	0.800000011920929	None	None	None	None
m54284U_191109_043049/149423122/ccs	PacBio_Cortex_Rep2	mm10_ERCC_SIRV	chr2	181520543	181552227	+	5	3614	7229	19328	ENSMUSG00000000826.16	ENSMUST00000072334.11	Dnajc5	Dnajc5-201	Known	Known	None	0.8500000238418579	None	None	None	None
m54284U_191213_120042/67439319/ccs	PacBio_Hippocampus_Rep2	mm10_ERCC_SIRV	chr12	28751853	28867488	+	9	1664	35621	93990	ENSMUSG00000036613.8	ENSMUST00000221877.1	Eipr1	Eipr1-206	Known	Known	None	0.10000000149011612	None	None	None	None
m54284U_191212_053548/166987856/ccs	PacBio_Hippocampus_Rep1	mm10_ERCC_SIRV	chr8	94386496	94395360	+	8	1877	25895	67631	ENSMUSG00000031770.16	ENSMUST00000161576.7	Herpud1	Herpud1-205	Known	Known	None	0.20000000298023224	None	None	None	None
m54284U_191213_120042/98305005/ccs	PacBio_Hippocampus_Rep2	mm10_ERCC_SIRV	chr12	28751853	28867490	+	9	1666	35621	93990	ENSMUSG00000036613.8	ENSMUST00000221877.1	Eipr1	Eipr1-206	Known	Known	None	0.10000000149011612	None	None	None	None
m54284U_191213_120042/104926021/ccs	PacBio_Hippocampus_Rep2	mm10_ERCC_SIRV	chr12	28751853	28867486	+	9	1662	35621	93990	ENSMUSG00000036613.8	ENSMUST00000221877.1	Eipr1	Eipr1-206	Known	Known	None	0.15000000596046448	None	None	None	None
m54284U_191213_120042/141755021/ccs	PacBio_Hippocampus_Rep2	mm10_ERCC_SIRV	chr12	28751853	28869866	+	9	4042	35621	93990	ENSMUSG00000036613.8	ENSMUST00000221877.1	Eipr1	Eipr1-206	Known	Known	None	0.30000001192092896	None	None	None	None
m54284U_191212_053548/167381820/ccs	PacBio_Hippocampus_Rep1	mm10_ERCC_SIRV	chr8	94386496	94395361	+	8	1878	25895	67631	ENSMUSG00000031770.16	ENSMUST00000161576.7	Herpud1	Herpud1-205	Known	Known	None	0.20000000298023224	None	None	None	None
m54284U_191213_120042/152307620/ccs	PacBio_Hippocampus_Rep2	mm10_ERCC_SIRV	chr12	28751853	28867488	+	9	1664	35621	93990	ENSMUSG00000036613.8	ENSMUST00000221877.1	Eipr1	Eipr1-206	Known	Known	None	0.10000000149011612	None	None	None	None
m54284U_191109_043049/6422949/ccs	PacBio_Cortex_Rep2	mm10_ERCC_SIRV	chr12	28751854	28867495	+	9	1670	35621	93990	ENSMUSG00000036613.8	ENSMUST00000221877.1	Eipr1	Eipr1-206	Known	Known	None	0.0	None	None	None	None
m54284U_191109_043049/150669252/ccs	PacBio_Cortex_Rep2	mm10_ERCC_SIRV	chr2	181520543	181551240	+	5	2627	7229	19328	ENSMUSG00000000826.16	ENSMUST00000072334.11	Dnajc5	Dnajc5-201	Known	Known	None	0.699999988079071	None	None	None	None
m54284U_191212_053548/8849196/ccs	PacBio_Hippocampus_Rep1	mm10_ERCC_SIRV	chr12	28751854	28867490	+	9	1665	35621	93990	ENSMUSG00000036613.8	ENSMUST00000221877.1	Eipr1	Eipr1-206	Known	Known	None	0.10000000149011612	None	None	None	None
m54284U_191212_053548/168232997/ccs	PacBio_Hippocampus_Rep1	mm10_ERCC_SIRV	chr8	94386496	94395356	+	8	1873	25895	67631	ENSMUSG00000031770.16	ENSMUST00000161576.7	Herpud1	Herpud1-205	Known	Known	None	0.25	None	None	None	None
m54284U_191213_120042/10029656/ccs	PacBio_Hippocampus_Rep2	mm10_ERCC_SIRV	chr12	28751854	28867490	+	9	1564	35621	627244	ENSMUSG00000036613.8	ENCODEMT000627244	Eipr1	ENCODEMT000627244	Known	NIC	None	0.10000000149011612	None	None	None	None
m54284U_191213_120042/54986988/ccs	PacBio_Hippocampus_Rep2	mm10_ERCC_SIRV	chr12	28751854	28867488	+	9	1663	35621	93990	ENSMUSG00000036613.8	ENSMUST00000221877.1	Eipr1	Eipr1-206	Known	Known	None	0.10000000149011612	None	None	None	None
m54284U_191212_053548/168364330/ccs	PacBio_Hippocampus_Rep1	mm10_ERCC_SIRV	chr8	94386496	94395348	+	8	1865	25895	67631	ENSMUSG00000031770.16	ENSMUST00000161576.7	Herpud1	Herpud1-205	Known	Known	None	0.3499999940395355	None	None	None	None
m54284U_191213_120042/83690545/ccs	PacBio_Hippocampus_Rep2	mm10_ERCC_SIRV	chr12	28751854	28867481	+	9	1656	35621	93990	ENSMUSG00000036613.8	ENSMUST00000221877.1	Eipr1	Eipr1-206	Known	Known	None	0.25	None	None	None	None
m54284U_191109_043049/173344091/ccs	PacBio_Cortex_Rep2	mm10_ERCC_SIRV	chr12	28751855	28867488	+	9	1662	35621	93990	ENSMUSG00000036613.8	ENSMUST00000221877.1	Eipr1	Eipr1-206	Known	Known	None	0.10000000149011612	None	None	None	None
m54284U_191213_120042/161089273/ccs	PacBio_Hippocampus_Rep2	mm10_ERCC_SIRV	chr12	28751855	28867490	+	9	1664	35621	93990	ENSMUSG00000036613.8	ENSMUST00000221877.1	Eipr1	Eipr1-206	Known	Known	None	0.10000000149011612	None	None	None	None
m54284U_191109_043049/152241864/ccs	PacBio_Cortex_Rep2	mm10_ERCC_SIRV	chr2	181520543	181552878	+	5	4265	7229	19328	ENSMUSG00000000826.16	ENSMUST00000072334.11	Dnajc5	Dnajc5-201	Known	Known	None	0.25	None	None	None	None
m54284U_191212_053548/171837354/ccs	PacBio_Hippocampus_Rep1	mm10_ERCC_SIRV	chr8	94386496	94395358	+	8	1875	25895	67631	ENSMUSG00000031770.16	ENSMUST00000161576.7	Herpud1	Herpud1-205	Known	Known	None	0.25	None	None	None	None
m54284U_191107_221739/63898576/ccs	PacBio_Cortex_Rep1	mm10_ERCC_SIRV	chr12	28751856	28867486	+	9	1651	35621	93990	ENSMUSG00000036613.8	ENSMUST00000221877.1	Eipr1	Eipr1-206	Known	Known	None	0.15000000596046448	None	None	None	None
m54284U_191107_221739/87491988/ccs	PacBio_Cortex_Rep1	mm10_ERCC_SIRV	chr12	28751856	28867446	+	9	1619	35621	93990	ENSMUSG00000036613.8	ENSMUST00000221877.1	Eipr1	Eipr1-206	Known	Known	None	0.15000000596046448	None	None	None	None
m54284U_191107_221739/117114577/ccs	PacBio_Cortex_Rep1	mm10_ERCC_SIRV	chr12	28751856	28867490	+	9	1663	35621	93990	ENSMUSG00000036613.8	ENSMUST00000221877.1	Eipr1	Eipr1-206	Known	Known	None	0.10000000149011612	None	None	None	None
m54284U_191212_053548/171966876/ccs	PacBio_Hippocampus_Rep1	mm10_ERCC_SIRV	chr8	94386496	94395355	+	8	1872	25895	67631	ENSMUSG00000031770.16	ENSMUST00000161576.7	Herpud1	Herpud1-205	Known	Known	None	0.25	None	None	None	None
m54284U_191212_053548/172034767/ccs	PacBio_Hippocampus_Rep1	mm10_ERCC_SIRV	chr8	94386496	94395355	+	8	1865	25895	627245	ENSMUSG00000031770.16	ENCODEMT000627245	Herpud1	ENCODEMT000627245	Known	NNC	None	0.25	None	None	None	None
m54284U_191107_221739/142411577/ccs	PacBio_Cortex_Rep1	mm10_ERCC_SIRV	chr12	28751856	28867448	+	9	1621	35621	93990	ENSMUSG00000036613.8	ENSMUST00000221877.1	Eipr1	Eipr1-206	Known	Known	None	0.15000000596046448	None	None	None	None
m54284U_191109_043049/9111052/ccs	PacBio_Cortex_Rep2	mm10_ERCC_SIRV	chr12	28751856	28867488	+	9	1661	35621	93990	ENSMUSG00000036613.8	ENSMUST00000221877.1	Eipr1	Eipr1-206	Known	Known	None	0.10000000149011612	None	None	None	None
m54284U_191109_043049/37423368/ccs	PacBio_Cortex_Rep2	mm10_ERCC_SIRV	chr12	28751856	28867490	+	9	1663	35621	93990	ENSMUSG00000036613.8	ENSMUST00000221877.1	Eipr1	Eipr1-206	Known	Known	None	0.10000000149011612	None	None	None	None
m54284U_191109_043049/159056941/ccs	PacBio_Cortex_Rep2	mm10_ERCC_SIRV	chr2	181520543	181552227	+	5	3614	7229	19328	ENSMUSG00000000826.16	ENSMUST00000072334.11	Dnajc5	Dnajc5-201	Known	Known	None	0.8500000238418579	None	None	None	None
m54284U_191109_043049/123929059/ccs	PacBio_Cortex_Rep2	mm10_ERCC_SIRV	chr12	28751856	28867444	+	9	1617	35621	93990	ENSMUSG00000036613.8	ENSMUST00000221877.1	Eipr1	Eipr1-206	Known	Known	None	0.10000000149011612	None	None	None	None
m54284U_191212_053548/172361192/ccs	PacBio_Hippocampus_Rep1	mm10_ERCC_SIRV	chr8	94386496	94395358	+	8	1875	25895	67631	ENSMUSG00000031770.16	ENSMUST00000161576.7	Herpud1	Herpud1-205	Known	Known	None	0.25	None	None	None	None
m54284U_191109_043049/135334180/ccs	PacBio_Cortex_Rep2	mm10_ERCC_SIRV	chr12	28751856	28867493	+	9	1666	35621	93990	ENSMUSG00000036613.8	ENSMUST00000221877.1	Eipr1	Eipr1-206	Known	Known	None	0.05000000074505806	None	None	None	None
m54284U_191109_043049/146604086/ccs	PacBio_Cortex_Rep2	mm10_ERCC_SIRV	chr12	28751856	28867495	+	9	1668	35621	93990	ENSMUSG00000036613.8	ENSMUST00000221877.1	Eipr1	Eipr1-206	Known	Known	None	0.0	None	None	None	None
m54284U_191212_053548/7340396/ccs	PacBio_Hippocampus_Rep1	mm10_ERCC_SIRV	chr12	28751856	28867446	+	9	1619	35621	93990	ENSMUSG00000036613.8	ENSMUST00000221877.1	Eipr1	Eipr1-206	Known	Known	None	0.15000000596046448	None	None	None	None
m54284U_191212_053548/172753468/ccs	PacBio_Hippocampus_Rep1	mm10_ERCC_SIRV	chr8	94386496	94395357	+	8	1874	25895	67631	ENSMUSG00000031770.16	ENSMUST00000161576.7	Herpud1	Herpud1-205	Known	Known	None	0.25	None	None	None	None
m54284U_191212_053548/19005958/ccs	PacBio_Hippocampus_Rep1	mm10_ERCC_SIRV	chr12	28751856	28867485	+	9	1658	35621	93990	ENSMUSG00000036613.8	ENSMUST00000221877.1	Eipr1	Eipr1-206	Known	Known	None	0.20000000298023224	None	None	None	None
m54284U_191212_053548/21367344/ccs	PacBio_Hippocampus_Rep1	mm10_ERCC_SIRV	chr12	28751856	28867490	+	9	1663	35621	93990	ENSMUSG00000036613.8	ENSMUST00000221877.1	Eipr1	Eipr1-206	Known	Known	None	0.10000000149011612	None	None	None	None
m54284U_191212_053548/25232468/ccs	PacBio_Hippocampus_Rep1	mm10_ERCC_SIRV	chr12	28751856	28867488	+	9	1661	35621	93990	ENSMUSG00000036613.8	ENSMUST00000221877.1	Eipr1	Eipr1-206	Known	Known	None	0.10000000149011612	None	None	None	None
m54284U_191109_043049/172819868/ccs	PacBio_Cortex_Rep2	mm10_ERCC_SIRV	chr2	181520543	181551240	+	5	2627	7229	19328	ENSMUSG00000000826.16	ENSMUST00000072334.11	Dnajc5	Dnajc5-201	Known	Known	None	0.699999988079071	None	None	None	None
m54284U_191212_053548/173082139/ccs	PacBio_Hippocampus_Rep1	mm10_ERCC_SIRV	chr8	94386496	94395358	+	8	1875	25895	67631	ENSMUSG00000031770.16	ENSMUST00000161576.7	Herpud1	Herpud1-205	Known	Known	None	0.25	None	None	None	None
m54284U_191212_053548/32244016/ccs	PacBio_Hippocampus_Rep1	mm10_ERCC_SIRV	chr12	28751856	28867493	+	9	1666	35621	93990	ENSMUSG00000036613.8	ENSMUST00000221877.1	Eipr1	Eipr1-206	Known	Known	None	0.05000000074505806	None	None	None	None
m54284U_191212_053548/36308414/ccs	PacBio_Hippocampus_Rep1	mm10_ERCC_SIRV	chr12	28751856	28867488	+	9	1661	35621	93990	ENSMUSG00000036613.8	ENSMUST00000221877.1	Eipr1	Eipr1-206	Known	Known	None	0.10000000149011612	None	None	None	None
m54284U_191212_053548/77006132/ccs	PacBio_Hippocampus_Rep1	mm10_ERCC_SIRV	chr12	28751856	28867488	+	9	1661	35621	93990	ENSMUSG00000036613.8	ENSMUST00000221877.1	Eipr1	Eipr1-206	Known	Known	None	0.10000000149011612	None	None	None	None
m54284U_191212_053548/174391473/ccs	PacBio_Hippocampus_Rep1	mm10_ERCC_SIRV	chr8	94386496	94395365	+	8	1882	25895	67631	ENSMUSG00000031770.16	ENSMUST00000161576.7	Herpud1	Herpud1-205	Known	Known	None	0.20000000298023224	None	None	None	None
m54284U_191212_053548/113313095/ccs	PacBio_Hippocampus_Rep1	mm10_ERCC_SIRV	chr12	28751856	28867490	+	9	1663	35621	93990	ENSMUSG00000036613.8	ENSMUST00000221877.1	Eipr1	Eipr1-206	Known	Known	None	0.10000000149011612	None	None	None	None
m54284U_191212_053548/120260654/ccs	PacBio_Hippocampus_Rep1	mm10_ERCC_SIRV	chr12	28751856	28867488	+	9	1661	35621	93990	ENSMUSG00000036613.8	ENSMUST00000221877.1	Eipr1	Eipr1-206	Known	Known	None	0.10000000149011612	None	None	None	None
m54284U_191212_053548/124390137/ccs	PacBio_Hippocampus_Rep1	mm10_ERCC_SIRV	chr12	28751856	28867488	+	9	1653	35621	93990	ENSMUSG00000036613.8	ENSMUST00000221877.1	Eipr1	Eipr1-206	Known	Known	None	0.10000000149011612	None	None	None	None
m54284U_191212_053548/174851504/ccs	PacBio_Hippocampus_Rep1	mm10_ERCC_SIRV	chr8	94386496	94395358	+	8	1875	25895	67631	ENSMUSG00000031770.16	ENSMUST00000161576.7	Herpud1	Herpud1-205	Known	Known	None	0.25	None	None	None	None
m54284U_191212_053548/7078468/ccs	PacBio_Hippocampus_Rep1	mm10_ERCC_SIRV	chr2	181520543	181552231	+	5	3618	7229	19328	ENSMUSG00000000826.16	ENSMUST00000072334.11	Dnajc5	Dnajc5-201	Known	Known	None	0.800000011920929	None	None	None	None
m54284U_191212_053548/126682900/ccs	PacBio_Hippocampus_Rep1	mm10_ERCC_SIRV	chr12	28751856	28867490	+	9	1663	35621	93990	ENSMUSG00000036613.8	ENSMUST00000221877.1	Eipr1	Eipr1-206	Known	Known	None	0.10000000149011612	None	None	None	None
m54284U_191212_053548/136644484/ccs	PacBio_Hippocampus_Rep1	mm10_ERCC_SIRV	chr12	28751856	28867445	+	9	1618	35621	93990	ENSMUSG00000036613.8	ENSMUST00000221877.1	Eipr1	Eipr1-206	Known	Known	None	0.15000000596046448	None	None	None	None
m54284U_191212_053548/137758879/ccs	PacBio_Hippocampus_Rep1	mm10_ERCC_SIRV	chr12	28751856	28867492	+	9	1665	35621	93990	ENSMUSG00000036613.8	ENSMUST00000221877.1	Eipr1	Eipr1-206	Known	Known	None	0.05000000074505806	None	None	None	None
m54284U_191212_053548/174917727/ccs	PacBio_Hippocampus_Rep1	mm10_ERCC_SIRV	chr8	94386496	94395358	+	8	1875	25895	67631	ENSMUSG00000031770.16	ENSMUST00000161576.7	Herpud1	Herpud1-205	Known	Known	None	0.25	None	None	None	None
m54284U_191212_053548/154665955/ccs	PacBio_Hippocampus_Rep1	mm10_ERCC_SIRV	chr12	28751856	28867490	+	9	1663	35621	93990	ENSMUSG00000036613.8	ENSMUST00000221877.1	Eipr1	Eipr1-206	Known	Known	None	0.10000000149011612	None	None	None	None
m54284U_191212_053548/156895220/ccs	PacBio_Hippocampus_Rep1	mm10_ERCC_SIRV	chr12	28751857	28867469	+	9	1540	35621	627244	ENSMUSG00000036613.8	ENCODEMT000627244	Eipr1	ENCODEMT000627244	Known	NIC	None	0.20000000298023224	None	None	None	None
m54284U_191213_120042/15009318/ccs	PacBio_Hippocampus_Rep2	mm10_ERCC_SIRV	chr12	28751856	28869844	+	9	4017	35621	93990	ENSMUSG00000036613.8	ENSMUST00000221877.1	Eipr1	Eipr1-206	Known	Known	None	0.800000011920929	None	None	None	None
m54284U_191212_053548/176227731/ccs	PacBio_Hippocampus_Rep1	mm10_ERCC_SIRV	chr8	94386496	94395358	+	8	1872	25895	67632	ENSMUSG00000031770.16	ENSMUST00000034220.7	Herpud1	Herpud1-201	Known	Known	None	0.25	None	None	None	None
m54284U_191213_120042/176031643/ccs	PacBio_Hippocampus_Rep2	mm10_ERCC_SIRV	chr12	28751856	28869844	+	9	4017	35621	93990	ENSMUSG00000036613.8	ENSMUST00000221877.1	Eipr1	Eipr1-206	Known	Known	None	0.800000011920929	None	None	None	None
m54284U_191212_053548/7341941/ccs	PacBio_Hippocampus_Rep1	mm10_ERCC_SIRV	chr2	181520543	181552225	+	5	3612	7229	19328	ENSMUSG00000000826.16	ENSMUST00000072334.11	Dnajc5	Dnajc5-201	Known	Known	None	0.75	None	None	None	None
m54284U_191107_221739/54069747/ccs	PacBio_Cortex_Rep1	mm10_ERCC_SIRV	chr12	28751857	28867490	+	9	1662	35621	93990	ENSMUSG00000036613.8	ENSMUST00000221877.1	Eipr1	Eipr1-206	Known	Known	None	0.10000000149011612	None	None	None	None
m54284U_191107_221739/70255990/ccs	PacBio_Cortex_Rep1	mm10_ERCC_SIRV	chr12	28751857	28867488	+	9	1660	35621	93990	ENSMUSG00000036613.8	ENSMUST00000221877.1	Eipr1	Eipr1-206	Known	Known	None	0.10000000149011612	None	None	None	None
m54284U_191212_053548/176489816/ccs	PacBio_Hippocampus_Rep1	mm10_ERCC_SIRV	chr8	94386496	94395347	+	8	1864	25895	67631	ENSMUSG00000031770.16	ENSMUST00000161576.7	Herpud1	Herpud1-205	Known	Known	None	0.3499999940395355	None	None	None	None
m54284U_191107_221739/100469597/ccs	PacBio_Cortex_Rep1	mm10_ERCC_SIRV	chr12	28751857	28867490	+	9	1662	35621	93990	ENSMUSG00000036613.8	ENSMUST00000221877.1	Eipr1	Eipr1-206	Known	Known	None	0.10000000149011612	None	None	None	None
m54284U_191107_221739/108660209/ccs	PacBio_Cortex_Rep1	mm10_ERCC_SIRV	chr12	28751857	28867493	+	9	1653	35621	93990	ENSMUSG00000036613.8	ENSMUST00000221877.1	Eipr1	Eipr1-206	Known	Known	None	0.05000000074505806	None	None	None	None
m54284U_191109_043049/31785717/ccs	PacBio_Cortex_Rep2	mm10_ERCC_SIRV	chr12	28751857	28867490	+	9	1662	35621	93990	ENSMUSG00000036613.8	ENSMUST00000221877.1	Eipr1	Eipr1-206	Known	Known	None	0.10000000149011612	None	None	None	None
m54284U_191212_053548/177143981/ccs	PacBio_Hippocampus_Rep1	mm10_ERCC_SIRV	chr8	94386496	94395361	+	8	1878	25895	67631	ENSMUSG00000031770.16	ENSMUST00000161576.7	Herpud1	Herpud1-205	Known	Known	None	0.20000000298023224	None	None	None	None
m54284U_191109_043049/86574217/ccs	PacBio_Cortex_Rep2	mm10_ERCC_SIRV	chr12	28751857	28869844	+	9	4016	35621	93990	ENSMUSG00000036613.8	ENSMUST00000221877.1	Eipr1	Eipr1-206	Known	Known	None	0.800000011920929	None	None	None	None
m54284U_191212_053548/27854111/ccs	PacBio_Hippocampus_Rep1	mm10_ERCC_SIRV	chr2	181520543	181552227	+	6	3689	7229	19329	ENSMUSG00000000826.16	ENSMUST00000116365.8	Dnajc5	Dnajc5-204	Known	Known	None	0.8500000238418579	None	None	None	None
m54284U_191212_053548/18875487/ccs	PacBio_Hippocampus_Rep1	mm10_ERCC_SIRV	chr12	28751857	28867489	+	9	1661	35621	93990	ENSMUSG00000036613.8	ENSMUST00000221877.1	Eipr1	Eipr1-206	Known	Known	None	0.10000000149011612	None	None	None	None
m54284U_191212_053548/39060416/ccs	PacBio_Hippocampus_Rep1	mm10_ERCC_SIRV	chr12	28751857	28867491	+	9	1663	35621	93990	ENSMUSG00000036613.8	ENSMUST00000221877.1	Eipr1	Eipr1-206	Known	Known	None	0.05000000074505806	None	None	None	None
m54284U_191212_053548/177145160/ccs	PacBio_Hippocampus_Rep1	mm10_ERCC_SIRV	chr8	94386496	94395358	+	8	1875	25895	67631	ENSMUSG00000031770.16	ENSMUST00000161576.7	Herpud1	Herpud1-205	Known	Known	None	0.25	None	None	None	None
m54284U_191212_053548/89915605/ccs	PacBio_Hippocampus_Rep1	mm10_ERCC_SIRV	chr12	28751857	28867492	+	9	1664	35621	93990	ENSMUSG00000036613.8	ENSMUST00000221877.1	Eipr1	Eipr1-206	Known	Known	None	0.05000000074505806	None	None	None	None
m54284U_191212_053548/148832611/ccs	PacBio_Hippocampus_Rep1	mm10_ERCC_SIRV	chr12	28751857	28869844	+	9	4016	35621	93990	ENSMUSG00000036613.8	ENSMUST00000221877.1	Eipr1	Eipr1-206	Known	Known	None	0.800000011920929	None	None	None	None
m54284U_191212_053548/149225955/ccs	PacBio_Hippocampus_Rep1	mm10_ERCC_SIRV	chr12	28751857	28867490	+	9	1662	35621	93990	ENSMUSG00000036613.8	ENSMUST00000221877.1	Eipr1	Eipr1-206	Known	Known	None	0.10000000149011612	None	None	None	None
m54284U_191212_053548/177669748/ccs	PacBio_Hippocampus_Rep1	mm10_ERCC_SIRV	chr8	94386496	94395354	+	8	1871	25895	67631	ENSMUSG00000031770.16	ENSMUST00000161576.7	Herpud1	Herpud1-205	Known	Known	None	0.25	None	None	None	None
m54284U_191212_053548/155058321/ccs	PacBio_Hippocampus_Rep1	mm10_ERCC_SIRV	chr12	28751857	28867446	+	9	1618	35621	93990	ENSMUSG00000036613.8	ENSMUST00000221877.1	Eipr1	Eipr1-206	Known	Known	None	0.15000000596046448	None	None	None	None
m54284U_191212_053548/33423967/ccs	PacBio_Hippocampus_Rep1	mm10_ERCC_SIRV	chr2	181520543	181552225	+	5	3612	7229	19328	ENSMUSG00000000826.16	ENSMUST00000072334.11	Dnajc5	Dnajc5-201	Known	Known	None	0.75	None	None	None	None
m54284U_191212_053548/169804245/ccs	PacBio_Hippocampus_Rep1	mm10_ERCC_SIRV	chr12	28751857	28867490	+	9	1662	35621	93990	ENSMUSG00000036613.8	ENSMUST00000221877.1	Eipr1	Eipr1-206	Known	Known	None	0.10000000149011612	None	None	None	None
m54284U_191213_120042/14157350/ccs	PacBio_Hippocampus_Rep2	mm10_ERCC_SIRV	chr12	28751857	28867490	+	9	1662	35621	93990	ENSMUSG00000036613.8	ENSMUST00000221877.1	Eipr1	Eipr1-206	Known	Known	None	0.10000000149011612	None	None	None	None
m54284U_191212_053548/179308551/ccs	PacBio_Hippocampus_Rep1	mm10_ERCC_SIRV	chr8	94386496	94395358	+	8	1875	25895	67631	ENSMUSG00000031770.16	ENSMUST00000161576.7	Herpud1	Herpud1-205	Known	Known	None	0.25	None	None	None	None
m54284U_191213_120042/32639374/ccs	PacBio_Hippocampus_Rep2	mm10_ERCC_SIRV	chr12	28751857	28867448	+	9	1620	35621	93990	ENSMUSG00000036613.8	ENSMUST00000221877.1	Eipr1	Eipr1-206	Known	Known	None	0.15000000596046448	None	None	None	None
m54284U_191213_120042/48891715/ccs	PacBio_Hippocampus_Rep2	mm10_ERCC_SIRV	chr12	28751857	28867491	+	9	1658	35621	627246	ENSMUSG00000036613.8	ENCODEMT000627246	Eipr1	ENCODEMT000627246	Known	NIC	None	0.05000000074505806	None	None	None	None
m54284U_191212_053548/179569761/ccs	PacBio_Hippocampus_Rep1	mm10_ERCC_SIRV	chr8	94386496	94395347	+	8	1864	25895	67631	ENSMUSG00000031770.16	ENSMUST00000161576.7	Herpud1	Herpud1-205	Known	Known	None	0.3499999940395355	None	None	None	None
m54284U_191213_120042/96602146/ccs	PacBio_Hippocampus_Rep2	mm10_ERCC_SIRV	chr12	28751857	28869844	+	9	4016	35621	93990	ENSMUSG00000036613.8	ENSMUST00000221877.1	Eipr1	Eipr1-206	Known	Known	None	0.800000011920929	None	None	None	None
m54284U_191213_120042/102172934/ccs	PacBio_Hippocampus_Rep2	mm10_ERCC_SIRV	chr12	28751857	28867490	+	9	1662	35621	93990	ENSMUSG00000036613.8	ENSMUST00000221877.1	Eipr1	Eipr1-206	Known	Known	None	0.10000000149011612	None	None	None	None
m54284U_191212_053548/99025615/ccs	PacBio_Hippocampus_Rep1	mm10_ERCC_SIRV	chr2	181520543	181552227	+	5	3614	7229	19328	ENSMUSG00000000826.16	ENSMUST00000072334.11	Dnajc5	Dnajc5-201	Known	Known	None	0.8500000238418579	None	None	None	None
m54284U_191213_120042/151324120/ccs	PacBio_Hippocampus_Rep2	mm10_ERCC_SIRV	chr12	28751857	28867488	+	9	1660	35621	93990	ENSMUSG00000036613.8	ENSMUST00000221877.1	Eipr1	Eipr1-206	Known	Known	None	0.10000000149011612	None	None	None	None
m54284U_191212_053548/179767555/ccs	PacBio_Hippocampus_Rep1	mm10_ERCC_SIRV	chr8	94386496	94395365	+	8	1882	25895	67631	ENSMUSG00000031770.16	ENSMUST00000161576.7	Herpud1	Herpud1-205	Known	Known	None	0.20000000298023224	None	None	None	None
m54284U_191213_120042/158074978/ccs	PacBio_Hippocampus_Rep2	mm10_ERCC_SIRV	chr12	28751857	28867484	+	10	1738	35621	93992	ENSMUSG00000036613.8	ENSMUST00000035657.8	Eipr1	Eipr1-201	Known	Known	None	0.20000000298023224	None	None	None	None
m54284U_191213_120042/169673205/ccs	PacBio_Hippocampus_Rep2	mm10_ERCC_SIRV	chr12	28751857	28867489	+	9	1661	35621	93990	ENSMUSG00000036613.8	ENSMUST00000221877.1	Eipr1	Eipr1-206	Known	Known	None	0.10000000149011612	None	None	None	None
m54284U_191107_221739/30737376/ccs	PacBio_Cortex_Rep1	mm10_ERCC_SIRV	chr12	28751858	28867490	+	9	1661	35621	93990	ENSMUSG00000036613.8	ENSMUST00000221877.1	Eipr1	Eipr1-206	Known	Known	None	0.10000000149011612	None	None	None	None
m54284U_191212_053548/180027842/ccs	PacBio_Hippocampus_Rep1	mm10_ERCC_SIRV	chr8	94386496	94395358	+	8	1875	25895	67631	ENSMUSG00000031770.16	ENSMUST00000161576.7	Herpud1	Herpud1-205	Known	Known	None	0.25	None	None	None	None
m54284U_191107_221739/70320799/ccs	PacBio_Cortex_Rep1	mm10_ERCC_SIRV	chr12	28751858	28867490	+	9	1661	35621	93990	ENSMUSG00000036613.8	ENSMUST00000221877.1	Eipr1	Eipr1-206	Known	Known	None	0.10000000149011612	None	None	None	None
m54284U_191109_043049/137693655/ccs	PacBio_Cortex_Rep2	mm10_ERCC_SIRV	chr12	28751858	28867490	+	9	1661	35621	93990	ENSMUSG00000036613.8	ENSMUST00000221877.1	Eipr1	Eipr1-206	Known	Known	None	0.10000000149011612	None	None	None	None
m54284U_191212_053548/106890314/ccs	PacBio_Hippocampus_Rep1	mm10_ERCC_SIRV	chr2	181520543	181552227	+	5	3614	7229	19328	ENSMUSG00000000826.16	ENSMUST00000072334.11	Dnajc5	Dnajc5-201	Known	Known	None	0.8500000238418579	None	None	None	None
m54284U_191212_053548/15925897/ccs	PacBio_Hippocampus_Rep1	mm10_ERCC_SIRV	chr12	28751858	28867490	+	9	1661	35621	93990	ENSMUSG00000036613.8	ENSMUST00000221877.1	Eipr1	Eipr1-206	Known	Known	None	0.10000000149011612	None	None	None	None
m54284U_191212_053548/180029227/ccs	PacBio_Hippocampus_Rep1	mm10_ERCC_SIRV	chr8	94386496	94395358	+	8	1875	25895	67631	ENSMUSG00000031770.16	ENSMUST00000161576.7	Herpud1	Herpud1-205	Known	Known	None	0.25	None	None	None	None
m54284U_191212_053548/25495505/ccs	PacBio_Hippocampus_Rep1	mm10_ERCC_SIRV	chr12	28751858	28867490	+	9	1661	35621	93990	ENSMUSG00000036613.8	ENSMUST00000221877.1	Eipr1	Eipr1-206	Known	Known	None	0.10000000149011612	None	None	None	None
m54284U_191212_053548/41224723/ccs	PacBio_Hippocampus_Rep1	mm10_ERCC_SIRV	chr12	28751858	28867448	+	9	1619	35621	93990	ENSMUSG00000036613.8	ENSMUST00000221877.1	Eipr1	Eipr1-206	Known	Known	None	0.15000000596046448	None	None	None	None
m54284U_191212_053548/61343705/ccs	PacBio_Hippocampus_Rep1	mm10_ERCC_SIRV	chr12	28751858	28867489	+	9	1660	35621	93990	ENSMUSG00000036613.8	ENSMUST00000221877.1	Eipr1	Eipr1-206	Known	Known	None	0.10000000149011612	None	None	None	None
m54284U_191213_120042/197368/ccs	PacBio_Hippocampus_Rep2	mm10_ERCC_SIRV	chr8	94386496	94395358	+	8	1875	25895	67631	ENSMUSG00000031770.16	ENSMUST00000161576.7	Herpud1	Herpud1-205	Known	Known	None	0.25	None	None	None	None
m54284U_191212_053548/110559805/ccs	PacBio_Hippocampus_Rep1	mm10_ERCC_SIRV	chr12	28751858	28867488	+	9	1659	35621	93990	ENSMUSG00000036613.8	ENSMUST00000221877.1	Eipr1	Eipr1-206	Known	Known	None	0.10000000149011612	None	None	None	None
m54284U_191212_053548/118163116/ccs	PacBio_Hippocampus_Rep1	mm10_ERCC_SIRV	chr12	28751858	28867448	+	9	1619	35621	93990	ENSMUSG00000036613.8	ENSMUST00000221877.1	Eipr1	Eipr1-206	Known	Known	None	0.15000000596046448	None	None	None	None
m54284U_191212_053548/106956073/ccs	PacBio_Hippocampus_Rep1	mm10_ERCC_SIRV	chr2	181520543	181551254	+	5	2641	7229	19328	ENSMUSG00000000826.16	ENSMUST00000072334.11	Dnajc5	Dnajc5-201	Known	Known	None	0.6000000238418579	None	None	None	None
m54284U_191213_120042/30934971/ccs	PacBio_Hippocampus_Rep2	mm10_ERCC_SIRV	chr12	28751858	28867490	+	9	1661	35621	93990	ENSMUSG00000036613.8	ENSMUST00000221877.1	Eipr1	Eipr1-206	Known	Known	None	0.10000000149011612	None	None	None	None
m54284U_191213_120042/328176/ccs	PacBio_Hippocampus_Rep2	mm10_ERCC_SIRV	chr8	94386496	94395351	+	8	1868	25895	67631	ENSMUSG00000031770.16	ENSMUST00000161576.7	Herpud1	Herpud1-205	Known	Known	None	0.25	None	None	None	None
m54284U_191213_120042/116589309/ccs	PacBio_Hippocampus_Rep2	mm10_ERCC_SIRV	chr12	28751858	28867491	+	9	1662	35621	93990	ENSMUSG00000036613.8	ENSMUST00000221877.1	Eipr1	Eipr1-206	Known	Known	None	0.05000000074505806	None	None	None	None
m54284U_191213_120042/177866977/ccs	PacBio_Hippocampus_Rep2	mm10_ERCC_SIRV	chr12	28751858	28867493	+	9	1664	35621	93990	ENSMUSG00000036613.8	ENSMUST00000221877.1	Eipr1	Eipr1-206	Known	Known	None	0.05000000074505806	None	None	None	None
m54284U_191107_221739/5900558/ccs	PacBio_Cortex_Rep1	mm10_ERCC_SIRV	chr12	28751859	28867490	+	9	1660	35621	93990	ENSMUSG00000036613.8	ENSMUST00000221877.1	Eipr1	Eipr1-206	Known	Known	None	0.10000000149011612	None	None	None	None
m54284U_191213_120042/1048989/ccs	PacBio_Hippocampus_Rep2	mm10_ERCC_SIRV	chr8	94386496	94395361	+	8	1878	25895	67631	ENSMUSG00000031770.16	ENSMUST00000161576.7	Herpud1	Herpud1-205	Known	Known	None	0.20000000298023224	None	None	None	None
m54284U_191107_221739/53936667/ccs	PacBio_Cortex_Rep1	mm10_ERCC_SIRV	chr12	28751859	28867493	+	9	1663	35621	93990	ENSMUSG00000036613.8	ENSMUST00000221877.1	Eipr1	Eipr1-206	Known	Known	None	0.05000000074505806	None	None	None	None
m54284U_191107_221739/147784920/ccs	PacBio_Cortex_Rep1	mm10_ERCC_SIRV	chr12	28751859	28867490	+	9	1660	35621	93990	ENSMUSG00000036613.8	ENSMUST00000221877.1	Eipr1	Eipr1-206	Known	Known	None	0.10000000149011612	None	None	None	None
m54284U_191212_053548/110364967/ccs	PacBio_Hippocampus_Rep1	mm10_ERCC_SIRV	chr2	181520543	181551240	+	5	2627	7229	19328	ENSMUSG00000000826.16	ENSMUST00000072334.11	Dnajc5	Dnajc5-201	Known	Known	None	0.699999988079071	None	None	None	None
m54284U_191107_221739/164694458/ccs	PacBio_Cortex_Rep1	mm10_ERCC_SIRV	chr12	28751859	28867490	+	9	1660	35621	93990	ENSMUSG00000036613.8	ENSMUST00000221877.1	Eipr1	Eipr1-206	Known	Known	None	0.10000000149011612	None	None	None	None
m54284U_191107_221739/173803580/ccs	PacBio_Cortex_Rep1	mm10_ERCC_SIRV	chr12	28751859	28867489	+	9	1661	35621	627247	ENSMUSG00000036613.8	ENCODEMT000627247	Eipr1	ENCODEMT000627247	Known	NNC	None	0.10000000149011612	None	None	None	None
m54284U_191213_120042/1051364/ccs	PacBio_Hippocampus_Rep2	mm10_ERCC_SIRV	chr8	94386496	94395357	+	8	1874	25895	67631	ENSMUSG00000031770.16	ENSMUST00000161576.7	Herpud1	Herpud1-205	Known	Known	None	0.25	None	None	None	None
m54284U_191109_043049/14352853/ccs	PacBio_Cortex_Rep2	mm10_ERCC_SIRV	chr12	28751859	28867492	+	9	1662	35621	93990	ENSMUSG00000036613.8	ENSMUST00000221877.1	Eipr1	Eipr1-206	Known	Known	None	0.05000000074505806	None	None	None	None
m54284U_191109_043049/37487564/ccs	PacBio_Cortex_Rep2	mm10_ERCC_SIRV	chr12	28751859	28867491	+	9	1661	35621	93990	ENSMUSG00000036613.8	ENSMUST00000221877.1	Eipr1	Eipr1-206	Known	Known	None	0.05000000074505806	None	None	None	None
m54284U_191213_120042/1377906/ccs	PacBio_Hippocampus_Rep2	mm10_ERCC_SIRV	chr8	94386496	94395358	+	8	1872	25895	67632	ENSMUSG00000031770.16	ENSMUST00000034220.7	Herpud1	Herpud1-201	Known	Known	None	0.25	None	None	None	None
m54284U_191109_043049/43516664/ccs	PacBio_Cortex_Rep2	mm10_ERCC_SIRV	chr12	28751859	28867491	+	9	1661	35621	93990	ENSMUSG00000036613.8	ENSMUST00000221877.1	Eipr1	Eipr1-206	Known	Known	None	0.05000000074505806	None	None	None	None
m54284U_191109_043049/52822203/ccs	PacBio_Cortex_Rep2	mm10_ERCC_SIRV	chr12	28751859	28867445	+	9	1615	35621	93990	ENSMUSG00000036613.8	ENSMUST00000221877.1	Eipr1	Eipr1-206	Known	Known	None	0.15000000596046448	None	None	None	None
m54284U_191212_053548/114426992/ccs	PacBio_Hippocampus_Rep1	mm10_ERCC_SIRV	chr2	181520543	181551559	+	5	2946	7229	19328	ENSMUSG00000000826.16	ENSMUST00000072334.11	Dnajc5	Dnajc5-201	Known	Known	None	0.3499999940395355	None	None	None	None
m54284U_191109_043049/110624771/ccs	PacBio_Cortex_Rep2	mm10_ERCC_SIRV	chr12	28751859	28867490	+	9	1660	35621	93990	ENSMUSG00000036613.8	ENSMUST00000221877.1	Eipr1	Eipr1-206	Known	Known	None	0.10000000149011612	None	None	None	None
m54284U_191213_120042/1770324/ccs	PacBio_Hippocampus_Rep2	mm10_ERCC_SIRV	chr8	94386496	94395358	+	8	1872	25895	67632	ENSMUSG00000031770.16	ENSMUST00000034220.7	Herpud1	Herpud1-201	Known	Known	None	0.25	None	None	None	None
m54284U_191212_053548/99812070/ccs	PacBio_Hippocampus_Rep1	mm10_ERCC_SIRV	chr12	28751859	28867485	+	9	1655	35621	93990	ENSMUSG00000036613.8	ENSMUST00000221877.1	Eipr1	Eipr1-206	Known	Known	None	0.20000000298023224	None	None	None	None
m54284U_191212_053548/102894412/ccs	PacBio_Hippocampus_Rep1	mm10_ERCC_SIRV	chr12	28751859	28867490	+	9	1660	35621	93990	ENSMUSG00000036613.8	ENSMUST00000221877.1	Eipr1	Eipr1-206	Known	Known	None	0.10000000149011612	None	None	None	None
m54284U_191212_053548/129761408/ccs	PacBio_Hippocampus_Rep1	mm10_ERCC_SIRV	chr12	28751859	28867446	+	9	1616	35621	93990	ENSMUSG00000036613.8	ENSMUST00000221877.1	Eipr1	Eipr1-206	Known	Known	None	0.15000000596046448	None	None	None	None
m54284U_191213_120042/2361825/ccs	PacBio_Hippocampus_Rep2	mm10_ERCC_SIRV	chr8	94386496	94395358	+	8	1875	25895	67631	ENSMUSG00000031770.16	ENSMUST00000161576.7	Herpud1	Herpud1-205	Known	Known	None	0.25	None	None	None	None
m54284U_191212_053548/142082079/ccs	PacBio_Hippocampus_Rep1	mm10_ERCC_SIRV	chr12	28751859	28867495	+	9	1665	35621	93990	ENSMUSG00000036613.8	ENSMUST00000221877.1	Eipr1	Eipr1-206	Known	Known	None	0.0	None	None	None	None
m54284U_191213_120042/1573425/ccs	PacBio_Hippocampus_Rep2	mm10_ERCC_SIRV	chr12	28751859	28867487	+	9	1663	35621	93990	ENSMUSG00000036613.8	ENSMUST00000221877.1	Eipr1	Eipr1-206	Known	Known	None	0.10000000149011612	None	None	None	None
m54284U_191213_120042/3345108/ccs	PacBio_Hippocampus_Rep2	mm10_ERCC_SIRV	chr8	94386496	94395355	+	8	1872	25895	67631	ENSMUSG00000031770.16	ENSMUST00000161576.7	Herpud1	Herpud1-205	Known	Known	None	0.25	None	None	None	None
m54284U_191213_120042/18811241/ccs	PacBio_Hippocampus_Rep2	mm10_ERCC_SIRV	chr12	28751859	28867489	+	9	1659	35621	93990	ENSMUSG00000036613.8	ENSMUST00000221877.1	Eipr1	Eipr1-206	Known	Known	None	0.10000000149011612	None	None	None	None
m54284U_191212_053548/118883122/ccs	PacBio_Hippocampus_Rep1	mm10_ERCC_SIRV	chr2	181520543	181552230	+	5	3617	7229	19328	ENSMUSG00000000826.16	ENSMUST00000072334.11	Dnajc5	Dnajc5-201	Known	Known	None	0.800000011920929	None	None	None	None
m54284U_191213_120042/28115363/ccs	PacBio_Hippocampus_Rep2	mm10_ERCC_SIRV	chr12	28751859	28867494	+	9	1664	35621	93990	ENSMUSG00000036613.8	ENSMUST00000221877.1	Eipr1	Eipr1-206	Known	Known	None	0.0	None	None	None	None
m54284U_191213_120042/86968926/ccs	PacBio_Hippocampus_Rep2	mm10_ERCC_SIRV	chr12	28751859	28867446	+	9	1616	35621	93990	ENSMUSG00000036613.8	ENSMUST00000221877.1	Eipr1	Eipr1-206	Known	Known	None	0.15000000596046448	None	None	None	None
m54284U_191213_120042/3605125/ccs	PacBio_Hippocampus_Rep2	mm10_ERCC_SIRV	chr8	94386496	94395358	+	8	1875	25895	67631	ENSMUSG00000031770.16	ENSMUST00000161576.7	Herpud1	Herpud1-205	Known	Known	None	0.25	None	None	None	None
m54284U_191107_221739/44564629/ccs	PacBio_Cortex_Rep1	mm10_ERCC_SIRV	chr12	28751860	28867450	+	9	1619	35621	93990	ENSMUSG00000036613.8	ENSMUST00000221877.1	Eipr1	Eipr1-206	Known	Known	None	0.10000000149011612	None	None	None	None
m54284U_191107_221739/50659773/ccs	PacBio_Cortex_Rep1	mm10_ERCC_SIRV	chr12	28751860	28867490	+	9	1659	35621	93990	ENSMUSG00000036613.8	ENSMUST00000221877.1	Eipr1	Eipr1-206	Known	Known	None	0.10000000149011612	None	None	None	None
m54284U_191107_221739/55707455/ccs	PacBio_Cortex_Rep1	mm10_ERCC_SIRV	chr12	28751860	28867485	+	9	1654	35621	93990	ENSMUSG00000036613.8	ENSMUST00000221877.1	Eipr1	Eipr1-206	Known	Known	None	0.20000000298023224	None	None	None	None
m54284U_191213_120042/3868780/ccs	PacBio_Hippocampus_Rep2	mm10_ERCC_SIRV	chr8	94386496	94395346	+	8	1863	25895	67631	ENSMUSG00000031770.16	ENSMUST00000161576.7	Herpud1	Herpud1-205	Known	Known	None	0.4000000059604645	None	None	None	None
m54284U_191107_221739/66259741/ccs	PacBio_Cortex_Rep1	mm10_ERCC_SIRV	chr12	28751860	28867494	+	9	1663	35621	93990	ENSMUSG00000036613.8	ENSMUST00000221877.1	Eipr1	Eipr1-206	Known	Known	None	0.0	None	None	None	None
m54284U_191212_053548/124586516/ccs	PacBio_Hippocampus_Rep1	mm10_ERCC_SIRV	chr2	181520543	181552233	+	6	3673	7229	19330	ENSMUSG00000000826.16	ENSMUST00000108797.7	Dnajc5	Dnajc5-203	Known	Known	None	0.8500000238418579	None	None	None	None
m54284U_191107_221739/88868265/ccs	PacBio_Cortex_Rep1	mm10_ERCC_SIRV	chr12	28751860	28867490	+	9	1659	35621	93990	ENSMUSG00000036613.8	ENSMUST00000221877.1	Eipr1	Eipr1-206	Known	Known	None	0.10000000149011612	None	None	None	None
m54284U_191107_221739/100010069/ccs	PacBio_Cortex_Rep1	mm10_ERCC_SIRV	chr12	28751860	28867448	+	9	1617	35621	93990	ENSMUSG00000036613.8	ENSMUST00000221877.1	Eipr1	Eipr1-206	Known	Known	None	0.15000000596046448	None	None	None	None
m54284U_191107_221739/128450991/ccs	PacBio_Cortex_Rep1	mm10_ERCC_SIRV	chr12	28751860	28869844	+	9	4013	35621	93990	ENSMUSG00000036613.8	ENSMUST00000221877.1	Eipr1	Eipr1-206	Known	Known	None	0.800000011920929	None	None	None	None
m54284U_191213_120042/4326406/ccs	PacBio_Hippocampus_Rep2	mm10_ERCC_SIRV	chr8	94386496	94395358	+	8	1875	25895	67631	ENSMUSG00000031770.16	ENSMUST00000161576.7	Herpud1	Herpud1-205	Known	Known	None	0.25	None	None	None	None
m54284U_191109_043049/66912993/ccs	PacBio_Cortex_Rep2	mm10_ERCC_SIRV	chr12	28751860	28867490	+	9	1659	35621	93990	ENSMUSG00000036613.8	ENSMUST00000221877.1	Eipr1	Eipr1-206	Known	Known	None	0.10000000149011612	None	None	None	None
m54284U_191109_043049/82118941/ccs	PacBio_Cortex_Rep2	mm10_ERCC_SIRV	chr12	28751860	28867488	+	9	1657	35621	93990	ENSMUSG00000036613.8	ENSMUST00000221877.1	Eipr1	Eipr1-206	Known	Known	None	0.10000000149011612	None	None	None	None
m54284U_191109_043049/165545896/ccs	PacBio_Cortex_Rep2	mm10_ERCC_SIRV	chr12	28751860	28867490	+	9	1659	35621	93990	ENSMUSG00000036613.8	ENSMUST00000221877.1	Eipr1	Eipr1-206	Known	Known	None	0.10000000149011612	None	None	None	None
m54284U_191213_120042/4392497/ccs	PacBio_Hippocampus_Rep2	mm10_ERCC_SIRV	chr8	94386496	94395358	+	8	1875	25895	67631	ENSMUSG00000031770.16	ENSMUST00000161576.7	Herpud1	Herpud1-205	Known	Known	None	0.25	None	None	None	None
m54284U_191212_053548/128254492/ccs	PacBio_Hippocampus_Rep1	mm10_ERCC_SIRV	chr2	181520543	181552879	+	5	4266	7229	19328	ENSMUSG00000000826.16	ENSMUST00000072334.11	Dnajc5	Dnajc5-201	Known	Known	None	0.25	None	None	None	None
m54284U_191212_053548/13306424/ccs	PacBio_Hippocampus_Rep1	mm10_ERCC_SIRV	chr12	28751860	28869873	+	9	4042	35621	93990	ENSMUSG00000036613.8	ENSMUST00000221877.1	Eipr1	Eipr1-206	Known	Known	None	0.15000000596046448	None	None	None	None
m54284U_191212_053548/74449871/ccs	PacBio_Hippocampus_Rep1	mm10_ERCC_SIRV	chr12	28751860	28867488	+	9	1657	35621	93990	ENSMUSG00000036613.8	ENSMUST00000221877.1	Eipr1	Eipr1-206	Known	Known	None	0.10000000149011612	None	None	None	None
m54284U_191213_120042/4458283/ccs	PacBio_Hippocampus_Rep2	mm10_ERCC_SIRV	chr8	94386496	94395358	+	8	1875	25895	67631	ENSMUSG00000031770.16	ENSMUST00000161576.7	Herpud1	Herpud1-205	Known	Known	None	0.25	None	None	None	None
m54284U_191212_053548/74647549/ccs	PacBio_Hippocampus_Rep1	mm10_ERCC_SIRV	chr12	28751860	28869844	+	9	4013	35621	93990	ENSMUSG00000036613.8	ENSMUST00000221877.1	Eipr1	Eipr1-206	Known	Known	None	0.800000011920929	None	None	None	None
m54284U_191212_053548/106889849/ccs	PacBio_Hippocampus_Rep1	mm10_ERCC_SIRV	chr12	28751860	28867446	+	9	1615	35621	93990	ENSMUSG00000036613.8	ENSMUST00000221877.1	Eipr1	Eipr1-206	Known	Known	None	0.15000000596046448	None	None	None	None
m54284U_191212_053548/122750446/ccs	PacBio_Hippocampus_Rep1	mm10_ERCC_SIRV	chr12	28751860	28867488	+	9	1657	35621	93990	ENSMUSG00000036613.8	ENSMUST00000221877.1	Eipr1	Eipr1-206	Known	Known	None	0.10000000149011612	None	None	None	None
m54284U_191213_120042/4588450/ccs	PacBio_Hippocampus_Rep2	mm10_ERCC_SIRV	chr8	94386496	94395347	+	8	1864	25895	67631	ENSMUSG00000031770.16	ENSMUST00000161576.7	Herpud1	Herpud1-205	Known	Known	None	0.3499999940395355	None	None	None	None
m54284U_191212_053548/179306591/ccs	PacBio_Hippocampus_Rep1	mm10_ERCC_SIRV	chr12	28751860	28867490	+	9	1659	35621	93990	ENSMUSG00000036613.8	ENSMUST00000221877.1	Eipr1	Eipr1-206	Known	Known	None	0.10000000149011612	None	None	None	None
m54284U_191212_053548/136840289/ccs	PacBio_Hippocampus_Rep1	mm10_ERCC_SIRV	chr2	181520543	181552880	+	5	4267	7229	19328	ENSMUSG00000000826.16	ENSMUST00000072334.11	Dnajc5	Dnajc5-201	Known	Known	None	0.25	None	None	None	None
m54284U_191213_120042/8980628/ccs	PacBio_Hippocampus_Rep2	mm10_ERCC_SIRV	chr12	28751860	28869844	+	9	4013	35621	93990	ENSMUSG00000036613.8	ENSMUST00000221877.1	Eipr1	Eipr1-206	Known	Known	None	0.800000011920929	None	None	None	None
m54284U_191213_120042/38472437/ccs	PacBio_Hippocampus_Rep2	mm10_ERCC_SIRV	chr12	28751860	28867492	+	9	1661	35621	93990	ENSMUSG00000036613.8	ENSMUST00000221877.1	Eipr1	Eipr1-206	Known	Known	None	0.05000000074505806	None	None	None	None
m54284U_191213_120042/4850592/ccs	PacBio_Hippocampus_Rep2	mm10_ERCC_SIRV	chr8	94386496	94395345	+	8	1862	25895	67631	ENSMUSG00000031770.16	ENSMUST00000161576.7	Herpud1	Herpud1-205	Known	Known	None	0.3499999940395355	None	None	None	None
m54284U_191213_120042/41223709/ccs	PacBio_Hippocampus_Rep2	mm10_ERCC_SIRV	chr12	28751860	28867488	+	9	1657	35621	93990	ENSMUSG00000036613.8	ENSMUST00000221877.1	Eipr1	Eipr1-206	Known	Known	None	0.10000000149011612	None	None	None	None
m54284U_191213_120042/49546622/ccs	PacBio_Hippocampus_Rep2	mm10_ERCC_SIRV	chr12	28751860	28867490	+	9	1659	35621	93990	ENSMUSG00000036613.8	ENSMUST00000221877.1	Eipr1	Eipr1-206	Known	Known	None	0.10000000149011612	None	None	None	None
m54284U_191213_120042/78119234/ccs	PacBio_Hippocampus_Rep2	mm10_ERCC_SIRV	chr12	28751860	28867490	+	9	1659	35621	93990	ENSMUSG00000036613.8	ENSMUST00000221877.1	Eipr1	Eipr1-206	Known	Known	None	0.10000000149011612	None	None	None	None
m54284U_191213_120042/5179396/ccs	PacBio_Hippocampus_Rep2	mm10_ERCC_SIRV	chr8	94386496	94395357	+	8	1874	25895	67631	ENSMUSG00000031770.16	ENSMUST00000161576.7	Herpud1	Herpud1-205	Known	Known	None	0.25	None	None	None	None
m54284U_191213_120042/80546421/ccs	PacBio_Hippocampus_Rep2	mm10_ERCC_SIRV	chr12	28751860	28867489	+	9	1658	35621	93990	ENSMUSG00000036613.8	ENSMUST00000221877.1	Eipr1	Eipr1-206	Known	Known	None	0.10000000149011612	None	None	None	None
m54284U_191213_120042/86574380/ccs	PacBio_Hippocampus_Rep2	mm10_ERCC_SIRV	chr12	28751860	28867492	+	9	1661	35621	93990	ENSMUSG00000036613.8	ENSMUST00000221877.1	Eipr1	Eipr1-206	Known	Known	None	0.05000000074505806	None	None	None	None
m54284U_191212_053548/152046279/ccs	PacBio_Hippocampus_Rep1	mm10_ERCC_SIRV	chr2	181520543	181551254	+	5	2641	7229	19328	ENSMUSG00000000826.16	ENSMUST00000072334.11	Dnajc5	Dnajc5-201	Known	Known	None	0.6000000238418579	None	None	None	None
m54284U_191213_120042/93782735/ccs	PacBio_Hippocampus_Rep2	mm10_ERCC_SIRV	chr12	28751860	28867487	+	9	1656	35621	93990	ENSMUSG00000036613.8	ENSMUST00000221877.1	Eipr1	Eipr1-206	Known	Known	None	0.10000000149011612	None	None	None	None
m54284U_191213_120042/5376040/ccs	PacBio_Hippocampus_Rep2	mm10_ERCC_SIRV	chr8	94386496	94395358	+	8	1875	25895	67631	ENSMUSG00000031770.16	ENSMUST00000161576.7	Herpud1	Herpud1-205	Known	Known	None	0.25	None	None	None	None
m54284U_191213_120042/113771142/ccs	PacBio_Hippocampus_Rep2	mm10_ERCC_SIRV	chr12	28751860	28867488	+	9	1657	35621	93990	ENSMUSG00000036613.8	ENSMUST00000221877.1	Eipr1	Eipr1-206	Known	Known	None	0.10000000149011612	None	None	None	None
m54284U_191213_120042/140249916/ccs	PacBio_Hippocampus_Rep2	mm10_ERCC_SIRV	chr12	28751864	28867490	+	7	1365	35621	627238	ENSMUSG00000036613.8	ENCODEMT000627238	Eipr1	ENCODEMT000627238	Known	NIC	None	0.10000000149011612	None	None	None	None
m54284U_191213_120042/158466179/ccs	PacBio_Hippocampus_Rep2	mm10_ERCC_SIRV	chr12	28751860	28867449	+	9	1618	35621	93990	ENSMUSG00000036613.8	ENSMUST00000221877.1	Eipr1	Eipr1-206	Known	Known	None	0.10000000149011612	None	None	None	None
m54284U_191213_120042/5506131/ccs	PacBio_Hippocampus_Rep2	mm10_ERCC_SIRV	chr8	94386496	94395369	+	8	1886	25895	67631	ENSMUSG00000031770.16	ENSMUST00000161576.7	Herpud1	Herpud1-205	Known	Known	None	0.15000000596046448	None	None	None	None
m54284U_191213_120042/159713743/ccs	PacBio_Hippocampus_Rep2	mm10_ERCC_SIRV	chr12	28751860	28867490	+	9	1659	35621	93990	ENSMUSG00000036613.8	ENSMUST00000221877.1	Eipr1	Eipr1-206	Known	Known	None	0.10000000149011612	None	None	None	None
m54284U_191109_043049/4131324/ccs	PacBio_Cortex_Rep2	mm10_ERCC_SIRV	chr12	28751861	28867493	+	9	1661	35621	93990	ENSMUSG00000036613.8	ENSMUST00000221877.1	Eipr1	Eipr1-206	Known	Known	None	0.05000000074505806	None	None	None	None
m54284U_191212_053548/161875679/ccs	PacBio_Hippocampus_Rep1	mm10_ERCC_SIRV	chr2	181520543	181552227	+	5	3614	7229	19328	ENSMUSG00000000826.16	ENSMUST00000072334.11	Dnajc5	Dnajc5-201	Known	Known	None	0.8500000238418579	None	None	None	None
m54284U_191109_043049/21170924/ccs	PacBio_Cortex_Rep2	mm10_ERCC_SIRV	chr12	28751861	28869844	+	10	4104	35621	93992	ENSMUSG00000036613.8	ENSMUST00000035657.8	Eipr1	Eipr1-201	Known	Known	None	0.800000011920929	None	None	None	None
m54284U_191213_120042/6294101/ccs	PacBio_Hippocampus_Rep2	mm10_ERCC_SIRV	chr8	94386496	94395357	+	8	1871	25895	67632	ENSMUSG00000031770.16	ENSMUST00000034220.7	Herpud1	Herpud1-201	Known	Known	None	0.25	None	None	None	None
m54284U_191212_053548/164103368/ccs	PacBio_Hippocampus_Rep1	mm10_ERCC_SIRV	chr12	28751861	28867490	+	9	1658	35621	93990	ENSMUSG00000036613.8	ENSMUST00000221877.1	Eipr1	Eipr1-206	Known	Known	None	0.10000000149011612	None	None	None	None
m54284U_191107_221739/16384064/ccs	PacBio_Cortex_Rep1	mm10_ERCC_SIRV	chr12	28751863	28867490	+	9	1656	35621	93990	ENSMUSG00000036613.8	ENSMUST00000221877.1	Eipr1	Eipr1-206	Known	Known	None	0.10000000149011612	None	None	None	None
m54284U_191107_221739/63178083/ccs	PacBio_Cortex_Rep1	mm10_ERCC_SIRV	chr12	28751863	28867447	+	9	1613	35621	93990	ENSMUSG00000036613.8	ENSMUST00000221877.1	Eipr1	Eipr1-206	Known	Known	None	0.15000000596046448	None	None	None	None
m54284U_191213_120042/6619173/ccs	PacBio_Hippocampus_Rep2	mm10_ERCC_SIRV	chr8	94386496	94395352	+	8	1869	25895	67631	ENSMUSG00000031770.16	ENSMUST00000161576.7	Herpud1	Herpud1-205	Known	Known	None	0.30000001192092896	None	None	None	None
m54284U_191107_221739/79890304/ccs	PacBio_Cortex_Rep1	mm10_ERCC_SIRV	chr12	28751863	28867488	+	9	1654	35621	93990	ENSMUSG00000036613.8	ENSMUST00000221877.1	Eipr1	Eipr1-206	Known	Known	None	0.10000000149011612	None	None	None	None
m54284U_191107_221739/99681393/ccs	PacBio_Cortex_Rep1	mm10_ERCC_SIRV	chr12	28751863	28867456	+	9	1622	35621	93990	ENSMUSG00000036613.8	ENSMUST00000221877.1	Eipr1	Eipr1-206	Known	Known	None	0.05000000074505806	None	None	None	None
m54284U_191212_053548/163054392/ccs	PacBio_Hippocampus_Rep1	mm10_ERCC_SIRV	chr2	181520543	181551240	+	5	2627	7229	19328	ENSMUSG00000000826.16	ENSMUST00000072334.11	Dnajc5	Dnajc5-201	Known	Known	None	0.699999988079071	None	None	None	None
m54284U_191213_120042/6620128/ccs	PacBio_Hippocampus_Rep2	mm10_ERCC_SIRV	chr8	94386496	94395349	+	8	1863	25895	67632	ENSMUSG00000031770.16	ENSMUST00000034220.7	Herpud1	Herpud1-201	Known	Known	None	0.3499999940395355	None	None	None	None
m54284U_191107_221739/100927077/ccs	PacBio_Cortex_Rep1	mm10_ERCC_SIRV	chr12	28751863	28867488	+	9	1654	35621	93990	ENSMUSG00000036613.8	ENSMUST00000221877.1	Eipr1	Eipr1-206	Known	Known	None	0.10000000149011612	None	None	None	None
m54284U_191109_043049/47318592/ccs	PacBio_Cortex_Rep2	mm10_ERCC_SIRV	chr12	28751863	28867491	+	9	1657	35621	93990	ENSMUSG00000036613.8	ENSMUST00000221877.1	Eipr1	Eipr1-206	Known	Known	None	0.05000000074505806	None	None	None	None
m54284U_191109_043049/51381380/ccs	PacBio_Cortex_Rep2	mm10_ERCC_SIRV	chr12	28751863	28867448	+	9	1614	35621	93990	ENSMUSG00000036613.8	ENSMUST00000221877.1	Eipr1	Eipr1-206	Known	Known	None	0.15000000596046448	None	None	None	None
m54284U_191109_043049/60099053/ccs	PacBio_Cortex_Rep2	mm10_ERCC_SIRV	chr12	28751863	28867490	+	9	1656	35621	93990	ENSMUSG00000036613.8	ENSMUST00000221877.1	Eipr1	Eipr1-206	Known	Known	None	0.10000000149011612	None	None	None	None
m54284U_191213_120042/6949513/ccs	PacBio_Hippocampus_Rep2	mm10_ERCC_SIRV	chr8	94386496	94395357	+	8	1874	25895	67631	ENSMUSG00000031770.16	ENSMUST00000161576.7	Herpud1	Herpud1-205	Known	Known	None	0.25	None	None	None	None
m54284U_191109_043049/102500510/ccs	PacBio_Cortex_Rep2	mm10_ERCC_SIRV	chr12	28751863	28867493	+	9	1666	35621	93990	ENSMUSG00000036613.8	ENSMUST00000221877.1	Eipr1	Eipr1-206	Known	Known	None	0.05000000074505806	None	None	None	None
m54284U_191212_053548/11733213/ccs	PacBio_Hippocampus_Rep1	mm10_ERCC_SIRV	chr12	28751863	28869844	+	9	4010	35621	93990	ENSMUSG00000036613.8	ENSMUST00000221877.1	Eipr1	Eipr1-206	Known	Known	None	0.800000011920929	None	None	None	None
m54284U_191212_053548/175180096/ccs	PacBio_Hippocampus_Rep1	mm10_ERCC_SIRV	chr2	181520543	181551252	+	5	2639	7229	19328	ENSMUSG00000000826.16	ENSMUST00000072334.11	Dnajc5	Dnajc5-201	Known	Known	None	0.6000000238418579	None	None	None	None
m54284U_191212_053548/45154831/ccs	PacBio_Hippocampus_Rep1	mm10_ERCC_SIRV	chr12	28751863	28867485	+	9	1651	35621	93990	ENSMUSG00000036613.8	ENSMUST00000221877.1	Eipr1	Eipr1-206	Known	Known	None	0.20000000298023224	None	None	None	None
m54284U_191213_120042/7472691/ccs	PacBio_Hippocampus_Rep2	mm10_ERCC_SIRV	chr8	94386496	94395355	+	8	1872	25895	67631	ENSMUSG00000031770.16	ENSMUST00000161576.7	Herpud1	Herpud1-205	Known	Known	None	0.25	None	None	None	None
m54284U_191213_120042/7669836/ccs	PacBio_Hippocampus_Rep2	mm10_ERCC_SIRV	chr8	94386496	94395355	+	8	1858	25895	627248	ENSMUSG00000031770.16	ENCODEMT000627248	Herpud1	ENCODEMT000627248	Known	NNC	None	0.25	None	None	None	None
m54284U_191213_120042/1968782/ccs	PacBio_Hippocampus_Rep2	mm10_ERCC_SIRV	chr12	28751863	28867490	+	9	1656	35621	93990	ENSMUSG00000036613.8	ENSMUST00000221877.1	Eipr1	Eipr1-206	Known	Known	None	0.10000000149011612	None	None	None	None
m54284U_191213_120042/57213477/ccs	PacBio_Hippocampus_Rep2	mm10_ERCC_SIRV	chr12	28751863	28867490	+	9	1656	35621	93990	ENSMUSG00000036613.8	ENSMUST00000221877.1	Eipr1	Eipr1-206	Known	Known	None	0.10000000149011612	None	None	None	None
m54284U_191213_120042/64946513/ccs	PacBio_Hippocampus_Rep2	mm10_ERCC_SIRV	chr12	28751863	28867447	+	9	1613	35621	93990	ENSMUSG00000036613.8	ENSMUST00000221877.1	Eipr1	Eipr1-206	Known	Known	None	0.15000000596046448	None	None	None	None
m54284U_191213_120042/8521654/ccs	PacBio_Hippocampus_Rep2	mm10_ERCC_SIRV	chr8	94386496	94395367	+	8	1884	25895	67631	ENSMUSG00000031770.16	ENSMUST00000161576.7	Herpud1	Herpud1-205	Known	Known	None	0.15000000596046448	None	None	None	None
m54284U_191213_120042/134087877/ccs	PacBio_Hippocampus_Rep2	mm10_ERCC_SIRV	chr12	28751857	28867450	+	7	1439	35621	627216	ENSMUSG00000036613.8	ENCODEMT000627216	Eipr1	ENCODEMT000627216	Known	NIC	None	0.10000000149011612	None	None	None	None
m54284U_191213_120042/138939066/ccs	PacBio_Hippocampus_Rep2	mm10_ERCC_SIRV	chr12	28751863	28867447	+	9	1613	35621	93990	ENSMUSG00000036613.8	ENSMUST00000221877.1	Eipr1	Eipr1-206	Known	Known	None	0.15000000596046448	None	None	None	None
m54284U_191212_053548/176621987/ccs	PacBio_Hippocampus_Rep1	mm10_ERCC_SIRV	chr2	181520543	181551240	+	5	2627	7229	19328	ENSMUSG00000000826.16	ENSMUST00000072334.11	Dnajc5	Dnajc5-201	Known	Known	None	0.699999988079071	None	None	None	None
m54284U_191213_120042/146213301/ccs	PacBio_Hippocampus_Rep2	mm10_ERCC_SIRV	chr12	28751863	28867490	+	9	1656	35621	93990	ENSMUSG00000036613.8	ENSMUST00000221877.1	Eipr1	Eipr1-206	Known	Known	None	0.10000000149011612	None	None	None	None
m54284U_191213_120042/9439483/ccs	PacBio_Hippocampus_Rep2	mm10_ERCC_SIRV	chr8	94386496	94395358	+	8	1875	25895	67631	ENSMUSG00000031770.16	ENSMUST00000161576.7	Herpud1	Herpud1-205	Known	Known	None	0.25	None	None	None	None
m54284U_191213_120042/158663489/ccs	PacBio_Hippocampus_Rep2	mm10_ERCC_SIRV	chr12	28751863	28867446	+	9	1612	35621	93990	ENSMUSG00000036613.8	ENSMUST00000221877.1	Eipr1	Eipr1-206	Known	Known	None	0.15000000596046448	None	None	None	None
m54284U_191213_120042/166988120/ccs	PacBio_Hippocampus_Rep2	mm10_ERCC_SIRV	chr12	28751863	28867490	+	9	1656	35621	93990	ENSMUSG00000036613.8	ENSMUST00000221877.1	Eipr1	Eipr1-206	Known	Known	None	0.10000000149011612	None	None	None	None
m54284U_191213_120042/179899013/ccs	PacBio_Hippocampus_Rep2	mm10_ERCC_SIRV	chr12	28751863	28867490	+	9	1656	35621	93990	ENSMUSG00000036613.8	ENSMUST00000221877.1	Eipr1	Eipr1-206	Known	Known	None	0.10000000149011612	None	None	None	None
m54284U_191213_120042/10553730/ccs	PacBio_Hippocampus_Rep2	mm10_ERCC_SIRV	chr8	94386496	94395358	+	8	1875	25895	67631	ENSMUSG00000031770.16	ENSMUST00000161576.7	Herpud1	Herpud1-205	Known	Known	None	0.25	None	None	None	None
m54284U_191107_221739/5309584/ccs	PacBio_Cortex_Rep1	mm10_ERCC_SIRV	chr12	28751864	28867489	+	9	1654	35621	93990	ENSMUSG00000036613.8	ENSMUST00000221877.1	Eipr1	Eipr1-206	Known	Known	None	0.10000000149011612	None	None	None	None
m54284U_191107_221739/11076291/ccs	PacBio_Cortex_Rep1	mm10_ERCC_SIRV	chr12	28751864	28867490	+	9	1655	35621	93990	ENSMUSG00000036613.8	ENSMUST00000221877.1	Eipr1	Eipr1-206	Known	Known	None	0.10000000149011612	None	None	None	None
m54284U_191107_221739/34014456/ccs	PacBio_Cortex_Rep1	mm10_ERCC_SIRV	chr2	181520544	181552220	+	5	3606	7229	19328	ENSMUSG00000000826.16	ENSMUST00000072334.11	Dnajc5	Dnajc5-201	Known	Known	None	0.550000011920929	None	None	None	None
m54284U_191107_221739/18154151/ccs	PacBio_Cortex_Rep1	mm10_ERCC_SIRV	chr12	28751864	28867489	+	9	1654	35621	93990	ENSMUSG00000036613.8	ENSMUST00000221877.1	Eipr1	Eipr1-206	Known	Known	None	0.10000000149011612	None	None	None	None
m54284U_191213_120042/11666333/ccs	PacBio_Hippocampus_Rep2	mm10_ERCC_SIRV	chr8	94386496	94395371	+	8	1888	25895	67631	ENSMUSG00000031770.16	ENSMUST00000161576.7	Herpud1	Herpud1-205	Known	Known	None	0.15000000596046448	None	None	None	None
m54284U_191107_221739/37751228/ccs	PacBio_Cortex_Rep1	mm10_ERCC_SIRV	chr12	28751864	28867491	+	9	1656	35621	93990	ENSMUSG00000036613.8	ENSMUST00000221877.1	Eipr1	Eipr1-206	Known	Known	None	0.05000000074505806	None	None	None	None
m54284U_191107_221739/68160230/ccs	PacBio_Cortex_Rep1	mm10_ERCC_SIRV	chr12	28751864	28867490	+	9	1655	35621	93990	ENSMUSG00000036613.8	ENSMUST00000221877.1	Eipr1	Eipr1-206	Known	Known	None	0.10000000149011612	None	None	None	None
m54284U_191213_120042/11928195/ccs	PacBio_Hippocampus_Rep2	mm10_ERCC_SIRV	chr8	94386496	94395358	+	8	1875	25895	67631	ENSMUSG00000031770.16	ENSMUST00000161576.7	Herpud1	Herpud1-205	Known	Known	None	0.25	None	None	None	None
m54284U_191107_221739/74122784/ccs	PacBio_Cortex_Rep1	mm10_ERCC_SIRV	chr12	28751864	28867490	+	9	1655	35621	93990	ENSMUSG00000036613.8	ENSMUST00000221877.1	Eipr1	Eipr1-206	Known	Known	None	0.10000000149011612	None	None	None	None
m54284U_191107_221739/77923114/ccs	PacBio_Cortex_Rep1	mm10_ERCC_SIRV	chr12	28751864	28867488	+	9	1653	35621	93990	ENSMUSG00000036613.8	ENSMUST00000221877.1	Eipr1	Eipr1-206	Known	Known	None	0.10000000149011612	None	None	None	None
m54284U_191107_221739/114689067/ccs	PacBio_Cortex_Rep1	mm10_ERCC_SIRV	chr12	28751864	28867452	+	9	1609	35621	93990	ENSMUSG00000036613.8	ENSMUST00000221877.1	Eipr1	Eipr1-206	Known	Known	None	0.05000000074505806	None	None	None	None
m54284U_191213_120042/11930083/ccs	PacBio_Hippocampus_Rep2	mm10_ERCC_SIRV	chr8	94386496	94395371	+	8	1888	25895	67631	ENSMUSG00000031770.16	ENSMUST00000161576.7	Herpud1	Herpud1-205	Known	Known	None	0.15000000596046448	None	None	None	None
m54284U_191107_221739/121309800/ccs	PacBio_Cortex_Rep1	mm10_ERCC_SIRV	chr12	28751864	28867446	+	9	1611	35621	93990	ENSMUSG00000036613.8	ENSMUST00000221877.1	Eipr1	Eipr1-206	Known	Known	None	0.15000000596046448	None	None	None	None
m54284U_191212_053548/135660462/ccs	PacBio_Hippocampus_Rep1	mm10_ERCC_SIRV	chr2	181520544	181552880	+	5	4266	7229	19328	ENSMUSG00000000826.16	ENSMUST00000072334.11	Dnajc5	Dnajc5-201	Known	Known	None	0.25	None	None	None	None
m54284U_191107_221739/8456791/ccs	PacBio_Cortex_Rep1	mm10_ERCC_SIRV	chr2	181520545	181552123	+	6	3442	7229	627249	ENSMUSG00000000826.16	ENCODEMT000627249	Dnajc5	ENCODEMT000627249	Known	NNC	None	0.15000000596046448	None	None	None	None
m54284U_191107_221739/134087471/ccs	PacBio_Cortex_Rep1	mm10_ERCC_SIRV	chr12	28751864	28867488	+	9	1653	35621	93990	ENSMUSG00000036613.8	ENSMUST00000221877.1	Eipr1	Eipr1-206	Known	Known	None	0.10000000149011612	None	None	None	None
m54284U_191107_221739/136775971/ccs	PacBio_Cortex_Rep1	mm10_ERCC_SIRV	chr12	28751864	28867462	+	9	1627	35621	93990	ENSMUSG00000036613.8	ENSMUST00000221877.1	Eipr1	Eipr1-206	Known	Known	None	0.10000000149011612	None	None	None	None
m54284U_191213_120042/12716875/ccs	PacBio_Hippocampus_Rep2	mm10_ERCC_SIRV	chr8	94386496	94395355	+	8	1872	25895	67631	ENSMUSG00000031770.16	ENSMUST00000161576.7	Herpud1	Herpud1-205	Known	Known	None	0.25	None	None	None	None
m54284U_191107_221739/141493313/ccs	PacBio_Cortex_Rep1	mm10_ERCC_SIRV	chr12	28751864	28869843	+	9	4008	35621	93990	ENSMUSG00000036613.8	ENSMUST00000221877.1	Eipr1	Eipr1-206	Known	Known	None	0.800000011920929	None	None	None	None
m54284U_191107_221739/146931803/ccs	PacBio_Cortex_Rep1	mm10_ERCC_SIRV	chr12	28751864	28867490	+	9	1655	35621	93990	ENSMUSG00000036613.8	ENSMUST00000221877.1	Eipr1	Eipr1-206	Known	Known	None	0.10000000149011612	None	None	None	None
m54284U_191107_221739/149096835/ccs	PacBio_Cortex_Rep1	mm10_ERCC_SIRV	chr12	28751864	28867488	+	9	1653	35621	93990	ENSMUSG00000036613.8	ENSMUST00000221877.1	Eipr1	Eipr1-206	Known	Known	None	0.10000000149011612	None	None	None	None
m54284U_191213_120042/12780637/ccs	PacBio_Hippocampus_Rep2	mm10_ERCC_SIRV	chr8	94386496	94395365	+	8	1882	25895	67631	ENSMUSG00000031770.16	ENSMUST00000161576.7	Herpud1	Herpud1-205	Known	Known	None	0.20000000298023224	None	None	None	None
m54284U_191107_221739/178586349/ccs	PacBio_Cortex_Rep1	mm10_ERCC_SIRV	chr12	28751864	28867488	+	9	1653	35621	93990	ENSMUSG00000036613.8	ENSMUST00000221877.1	Eipr1	Eipr1-206	Known	Known	None	0.10000000149011612	None	None	None	None
m54284U_191109_043049/7602949/ccs	PacBio_Cortex_Rep2	mm10_ERCC_SIRV	chr12	28751864	28867490	+	9	1649	35621	93990	ENSMUSG00000036613.8	ENSMUST00000221877.1	Eipr1	Eipr1-206	Known	Known	None	0.10000000149011612	None	None	None	None
m54284U_191107_221739/28967132/ccs	PacBio_Cortex_Rep1	mm10_ERCC_SIRV	chr2	181520545	181552227	+	5	3612	7229	19328	ENSMUSG00000000826.16	ENSMUST00000072334.11	Dnajc5	Dnajc5-201	Known	Known	None	0.8500000238418579	None	None	None	None
m54284U_191109_043049/14878459/ccs	PacBio_Cortex_Rep2	mm10_ERCC_SIRV	chr12	28751864	28867447	+	9	1612	35621	93990	ENSMUSG00000036613.8	ENSMUST00000221877.1	Eipr1	Eipr1-206	Known	Known	None	0.15000000596046448	None	None	None	None
m54284U_191213_120042/12846845/ccs	PacBio_Hippocampus_Rep2	mm10_ERCC_SIRV	chr8	94386496	94395357	+	8	1874	25895	67631	ENSMUSG00000031770.16	ENSMUST00000161576.7	Herpud1	Herpud1-205	Known	Known	None	0.25	None	None	None	None
m54284U_191109_043049/26348203/ccs	PacBio_Cortex_Rep2	mm10_ERCC_SIRV	chr12	28751864	28867490	+	9	1655	35621	93990	ENSMUSG00000036613.8	ENSMUST00000221877.1	Eipr1	Eipr1-206	Known	Known	None	0.10000000149011612	None	None	None	None
m54284U_191109_043049/56886956/ccs	PacBio_Cortex_Rep2	mm10_ERCC_SIRV	chr12	28751864	28867477	+	9	1642	35621	93990	ENSMUSG00000036613.8	ENSMUST00000221877.1	Eipr1	Eipr1-206	Known	Known	None	0.30000001192092896	None	None	None	None
m54284U_191109_043049/97977811/ccs	PacBio_Cortex_Rep2	mm10_ERCC_SIRV	chr12	28751864	28867489	+	9	1654	35621	93990	ENSMUSG00000036613.8	ENSMUST00000221877.1	Eipr1	Eipr1-206	Known	Known	None	0.10000000149011612	None	None	None	None
m54284U_191213_120042/12911229/ccs	PacBio_Hippocampus_Rep2	mm10_ERCC_SIRV	chr8	94386496	94395365	+	8	1882	25895	67631	ENSMUSG00000031770.16	ENSMUST00000161576.7	Herpud1	Herpud1-205	Known	Known	None	0.20000000298023224	None	None	None	None
m54284U_191109_043049/99419146/ccs	PacBio_Cortex_Rep2	mm10_ERCC_SIRV	chr12	28751864	28867490	+	9	1655	35621	93990	ENSMUSG00000036613.8	ENSMUST00000221877.1	Eipr1	Eipr1-206	Known	Known	None	0.10000000149011612	None	None	None	None
m54284U_191109_043049/141362923/ccs	PacBio_Cortex_Rep2	mm10_ERCC_SIRV	chr12	28751864	28867488	+	9	1653	35621	93990	ENSMUSG00000036613.8	ENSMUST00000221877.1	Eipr1	Eipr1-206	Known	Known	None	0.10000000149011612	None	None	None	None
m54284U_191107_221739/82772336/ccs	PacBio_Cortex_Rep1	mm10_ERCC_SIRV	chr2	181520545	181552233	+	5	3618	7229	19328	ENSMUSG00000000826.16	ENSMUST00000072334.11	Dnajc5	Dnajc5-201	Known	Known	None	0.8500000238418579	None	None	None	None
m54284U_191213_120042/12913361/ccs	PacBio_Hippocampus_Rep2	mm10_ERCC_SIRV	chr8	94386496	94395358	+	8	1875	25895	67631	ENSMUSG00000031770.16	ENSMUST00000161576.7	Herpud1	Herpud1-205	Known	Known	None	0.25	None	None	None	None
m54284U_191109_043049/142803853/ccs	PacBio_Cortex_Rep2	mm10_ERCC_SIRV	chr12	28751864	28867495	+	9	1660	35621	93990	ENSMUSG00000036613.8	ENSMUST00000221877.1	Eipr1	Eipr1-206	Known	Known	None	0.0	None	None	None	None
m54284U_191109_043049/146606217/ccs	PacBio_Cortex_Rep2	mm10_ERCC_SIRV	chr12	28751864	28867488	+	9	1653	35621	93990	ENSMUSG00000036613.8	ENSMUST00000221877.1	Eipr1	Eipr1-206	Known	Known	None	0.10000000149011612	None	None	None	None
m54284U_191109_043049/154731469/ccs	PacBio_Cortex_Rep2	mm10_ERCC_SIRV	chr12	28751864	28867488	+	9	1653	35621	93990	ENSMUSG00000036613.8	ENSMUST00000221877.1	Eipr1	Eipr1-206	Known	Known	None	0.10000000149011612	None	None	None	None
m54284U_191213_120042/13109318/ccs	PacBio_Hippocampus_Rep2	mm10_ERCC_SIRV	chr8	94386496	94395349	+	8	1866	25895	67631	ENSMUSG00000031770.16	ENSMUST00000161576.7	Herpud1	Herpud1-205	Known	Known	None	0.3499999940395355	None	None	None	None
m54284U_191109_043049/171245848/ccs	PacBio_Cortex_Rep2	mm10_ERCC_SIRV	chr12	28751864	28867490	+	9	1655	35621	93990	ENSMUSG00000036613.8	ENSMUST00000221877.1	Eipr1	Eipr1-206	Known	Known	None	0.10000000149011612	None	None	None	None
m54284U_191212_053548/4915758/ccs	PacBio_Hippocampus_Rep1	mm10_ERCC_SIRV	chr12	28751864	28867489	+	9	1654	35621	93990	ENSMUSG00000036613.8	ENSMUST00000221877.1	Eipr1	Eipr1-206	Known	Known	None	0.10000000149011612	None	None	None	None
m54284U_191212_053548/20972335/ccs	PacBio_Hippocampus_Rep1	mm10_ERCC_SIRV	chr12	28751864	28867491	+	9	1656	35621	93990	ENSMUSG00000036613.8	ENSMUST00000221877.1	Eipr1	Eipr1-206	Known	Known	None	0.05000000074505806	None	None	None	None
m54284U_191213_120042/13568816/ccs	PacBio_Hippocampus_Rep2	mm10_ERCC_SIRV	chr8	94386496	94395358	+	8	1872	25895	67632	ENSMUSG00000031770.16	ENSMUST00000034220.7	Herpud1	Herpud1-201	Known	Known	None	0.25	None	None	None	None
m54284U_191212_053548/29099964/ccs	PacBio_Hippocampus_Rep1	mm10_ERCC_SIRV	chr12	28751864	28867490	+	9	1655	35621	93990	ENSMUSG00000036613.8	ENSMUST00000221877.1	Eipr1	Eipr1-206	Known	Known	None	0.10000000149011612	None	None	None	None
m54284U_191107_221739/105252852/ccs	PacBio_Cortex_Rep1	mm10_ERCC_SIRV	chr2	181520545	181552214	+	5	3599	7229	19328	ENSMUSG00000000826.16	ENSMUST00000072334.11	Dnajc5	Dnajc5-201	Known	Known	None	0.4000000059604645	None	None	None	None
m54284U_191212_053548/96207407/ccs	PacBio_Hippocampus_Rep1	mm10_ERCC_SIRV	chr12	28751864	28867492	+	9	1657	35621	93990	ENSMUSG00000036613.8	ENSMUST00000221877.1	Eipr1	Eipr1-206	Known	Known	None	0.05000000074505806	None	None	None	None
m54284U_191212_053548/103481463/ccs	PacBio_Hippocampus_Rep1	mm10_ERCC_SIRV	chr12	28751864	28867490	+	9	1655	35621	93990	ENSMUSG00000036613.8	ENSMUST00000221877.1	Eipr1	Eipr1-206	Known	Known	None	0.10000000149011612	None	None	None	None
m54284U_191213_120042/13764264/ccs	PacBio_Hippocampus_Rep2	mm10_ERCC_SIRV	chr8	94386496	94395358	+	8	1875	25895	67631	ENSMUSG00000031770.16	ENSMUST00000161576.7	Herpud1	Herpud1-205	Known	Known	None	0.25	None	None	None	None
m54284U_191212_053548/109446244/ccs	PacBio_Hippocampus_Rep1	mm10_ERCC_SIRV	chr12	28751864	28867490	+	9	1655	35621	93990	ENSMUSG00000036613.8	ENSMUST00000221877.1	Eipr1	Eipr1-206	Known	Known	None	0.10000000149011612	None	None	None	None
m54284U_191212_053548/112068077/ccs	PacBio_Hippocampus_Rep1	mm10_ERCC_SIRV	chr12	28751864	28867490	+	9	1655	35621	93990	ENSMUSG00000036613.8	ENSMUST00000221877.1	Eipr1	Eipr1-206	Known	Known	None	0.10000000149011612	None	None	None	None
m54284U_191212_053548/131140403/ccs	PacBio_Hippocampus_Rep1	mm10_ERCC_SIRV	chr12	28751864	28867490	+	10	1737	35621	93992	ENSMUSG00000036613.8	ENSMUST00000035657.8	Eipr1	Eipr1-201	Known	Known	None	0.10000000149011612	None	None	None	None
m54284U_191213_120042/14747305/ccs	PacBio_Hippocampus_Rep2	mm10_ERCC_SIRV	chr8	94386496	94395355	+	8	1872	25895	67631	ENSMUSG00000031770.16	ENSMUST00000161576.7	Herpud1	Herpud1-205	Known	Known	None	0.25	None	None	None	None
m54284U_191212_053548/172295042/ccs	PacBio_Hippocampus_Rep1	mm10_ERCC_SIRV	chr12	28751864	28867488	+	9	1653	35621	93990	ENSMUSG00000036613.8	ENSMUST00000221877.1	Eipr1	Eipr1-206	Known	Known	None	0.10000000149011612	None	None	None	None
m54284U_191107_221739/120324526/ccs	PacBio_Cortex_Rep1	mm10_ERCC_SIRV	chr2	181520545	181552227	+	5	3612	7229	19328	ENSMUSG00000000826.16	ENSMUST00000072334.11	Dnajc5	Dnajc5-201	Known	Known	None	0.8500000238418579	None	None	None	None
m54284U_191213_120042/5046698/ccs	PacBio_Hippocampus_Rep2	mm10_ERCC_SIRV	chr12	28751864	28867448	+	9	1613	35621	93990	ENSMUSG00000036613.8	ENSMUST00000221877.1	Eipr1	Eipr1-206	Known	Known	None	0.15000000596046448	None	None	None	None
m54284U_191213_120042/19662716/ccs	PacBio_Hippocampus_Rep2	mm10_ERCC_SIRV	chr12	28751864	28867488	+	9	1653	35621	93990	ENSMUSG00000036613.8	ENSMUST00000221877.1	Eipr1	Eipr1-206	Known	Known	None	0.10000000149011612	None	None	None	None
m54284U_191213_120042/15073771/ccs	PacBio_Hippocampus_Rep2	mm10_ERCC_SIRV	chr8	94386496	94395357	+	8	1874	25895	67631	ENSMUSG00000031770.16	ENSMUST00000161576.7	Herpud1	Herpud1-205	Known	Known	None	0.25	None	None	None	None
m54284U_191213_120042/36047170/ccs	PacBio_Hippocampus_Rep2	mm10_ERCC_SIRV	chr12	28751864	28867489	+	9	1654	35621	93990	ENSMUSG00000036613.8	ENSMUST00000221877.1	Eipr1	Eipr1-206	Known	Known	None	0.10000000149011612	None	None	None	None
m54284U_191213_120042/71829757/ccs	PacBio_Hippocampus_Rep2	mm10_ERCC_SIRV	chr12	28751864	28869844	+	9	4009	35621	93990	ENSMUSG00000036613.8	ENSMUST00000221877.1	Eipr1	Eipr1-206	Known	Known	None	0.800000011920929	None	None	None	None
m54284U_191213_120042/72944229/ccs	PacBio_Hippocampus_Rep2	mm10_ERCC_SIRV	chr12	28751864	28867492	+	9	1657	35621	93990	ENSMUSG00000036613.8	ENSMUST00000221877.1	Eipr1	Eipr1-206	Known	Known	None	0.05000000074505806	None	None	None	None
m54284U_191213_120042/15205725/ccs	PacBio_Hippocampus_Rep2	mm10_ERCC_SIRV	chr8	94386488	94395356	+	9	1839	25895	627032	ENSMUSG00000031770.16	ENCODEMT000627032	Herpud1	ENCODEMT000627032	Known	NNC	None	0.25	None	None	None	None
m54284U_191213_120042/84345741/ccs	PacBio_Hippocampus_Rep2	mm10_ERCC_SIRV	chr12	28751864	28867490	+	9	1655	35621	93990	ENSMUSG00000036613.8	ENSMUST00000221877.1	Eipr1	Eipr1-206	Known	Known	None	0.10000000149011612	None	None	None	None
m54284U_191107_221739/128518547/ccs	PacBio_Cortex_Rep1	mm10_ERCC_SIRV	chr2	181520545	181552227	+	5	3612	7229	19328	ENSMUSG00000000826.16	ENSMUST00000072334.11	Dnajc5	Dnajc5-201	Known	Known	None	0.8500000238418579	None	None	None	None
m54284U_191213_120042/86312971/ccs	PacBio_Hippocampus_Rep2	mm10_ERCC_SIRV	chr12	28751864	28867490	+	9	1655	35621	93990	ENSMUSG00000036613.8	ENSMUST00000221877.1	Eipr1	Eipr1-206	Known	Known	None	0.10000000149011612	None	None	None	None
m54284U_191213_120042/98239027/ccs	PacBio_Hippocampus_Rep2	mm10_ERCC_SIRV	chr12	28751864	28867490	+	9	1673	35621	93990	ENSMUSG00000036613.8	ENSMUST00000221877.1	Eipr1	Eipr1-206	Known	Known	None	0.10000000149011612	None	None	None	None
m54284U_191213_120042/15927779/ccs	PacBio_Hippocampus_Rep2	mm10_ERCC_SIRV	chr8	94386496	94396491	+	8	3008	25895	67631	ENSMUSG00000031770.16	ENSMUST00000161576.7	Herpud1	Herpud1-205	Known	Known	None	0.30000001192092896	None	None	None	None
m54284U_191213_120042/127994048/ccs	PacBio_Hippocampus_Rep2	mm10_ERCC_SIRV	chr12	28751864	28869844	+	9	4009	35621	93990	ENSMUSG00000036613.8	ENSMUST00000221877.1	Eipr1	Eipr1-206	Known	Known	None	0.800000011920929	None	None	None	None
m54284U_191213_120042/130482505/ccs	PacBio_Hippocampus_Rep2	mm10_ERCC_SIRV	chr12	28751864	28869844	+	9	4009	35621	93990	ENSMUSG00000036613.8	ENSMUST00000221877.1	Eipr1	Eipr1-206	Known	Known	None	0.800000011920929	None	None	None	None
m54284U_191213_120042/133628888/ccs	PacBio_Hippocampus_Rep2	mm10_ERCC_SIRV	chr12	28751864	28867447	+	9	1612	35621	93990	ENSMUSG00000036613.8	ENSMUST00000221877.1	Eipr1	Eipr1-206	Known	Known	None	0.15000000596046448	None	None	None	None
m54284U_191213_120042/16319793/ccs	PacBio_Hippocampus_Rep2	mm10_ERCC_SIRV	chr8	94386496	94395349	+	8	1866	25895	67631	ENSMUSG00000031770.16	ENSMUST00000161576.7	Herpud1	Herpud1-205	Known	Known	None	0.3499999940395355	None	None	None	None
m54284U_191213_120042/154797181/ccs	PacBio_Hippocampus_Rep2	mm10_ERCC_SIRV	chr12	28751864	28867447	+	9	1612	35621	93990	ENSMUSG00000036613.8	ENSMUST00000221877.1	Eipr1	Eipr1-206	Known	Known	None	0.15000000596046448	None	None	None	None
m54284U_191107_221739/147458786/ccs	PacBio_Cortex_Rep1	mm10_ERCC_SIRV	chr2	181520545	181551240	+	5	2625	7229	19328	ENSMUSG00000000826.16	ENSMUST00000072334.11	Dnajc5	Dnajc5-201	Known	Known	None	0.699999988079071	None	None	None	None
m54284U_191213_120042/171245799/ccs	PacBio_Hippocampus_Rep2	mm10_ERCC_SIRV	chr12	28751864	28867493	+	9	1658	35621	93990	ENSMUSG00000036613.8	ENSMUST00000221877.1	Eipr1	Eipr1-206	Known	Known	None	0.05000000074505806	None	None	None	None
m54284U_191107_221739/15925571/ccs	PacBio_Cortex_Rep1	mm10_ERCC_SIRV	chr12	28751865	28867489	+	9	1653	35621	93990	ENSMUSG00000036613.8	ENSMUST00000221877.1	Eipr1	Eipr1-206	Known	Known	None	0.10000000149011612	None	None	None	None
m54284U_191213_120042/16581905/ccs	PacBio_Hippocampus_Rep2	mm10_ERCC_SIRV	chr8	94386495	94395358	+	9	1838	25895	627243	ENSMUSG00000031770.16	ENCODEMT000627243	Herpud1	ENCODEMT000627243	Known	NIC	None	0.25	None	None	None	None
m54284U_191107_221739/76286315/ccs	PacBio_Cortex_Rep1	mm10_ERCC_SIRV	chr12	28751865	28867491	+	9	1655	35621	93990	ENSMUSG00000036613.8	ENSMUST00000221877.1	Eipr1	Eipr1-206	Known	Known	None	0.05000000074505806	None	None	None	None
m54284U_191109_043049/2623286/ccs	PacBio_Cortex_Rep2	mm10_ERCC_SIRV	chr12	28751865	28867489	+	9	1653	35621	93990	ENSMUSG00000036613.8	ENSMUST00000221877.1	Eipr1	Eipr1-206	Known	Known	None	0.10000000149011612	None	None	None	None
m54284U_191213_120042/17695366/ccs	PacBio_Hippocampus_Rep2	mm10_ERCC_SIRV	chr8	94386496	94395348	+	8	1865	25895	67631	ENSMUSG00000031770.16	ENSMUST00000161576.7	Herpud1	Herpud1-205	Known	Known	None	0.3499999940395355	None	None	None	None
m54284U_191109_043049/104925967/ccs	PacBio_Cortex_Rep2	mm10_ERCC_SIRV	chr12	28751865	28867490	+	9	1654	35621	93990	ENSMUSG00000036613.8	ENSMUST00000221877.1	Eipr1	Eipr1-206	Known	Known	None	0.10000000149011612	None	None	None	None
m54284U_191213_120042/80022234/ccs	PacBio_Hippocampus_Rep2	mm10_ERCC_SIRV	chr12	28751865	28867488	+	9	1652	35621	93990	ENSMUSG00000036613.8	ENSMUST00000221877.1	Eipr1	Eipr1-206	Known	Known	None	0.10000000149011612	None	None	None	None
m54284U_191107_221739/154667194/ccs	PacBio_Cortex_Rep1	mm10_ERCC_SIRV	chr2	181520545	181552227	+	5	3612	7229	19328	ENSMUSG00000000826.16	ENSMUST00000072334.11	Dnajc5	Dnajc5-201	Known	Known	None	0.8500000238418579	None	None	None	None
m54284U_191213_120042/179767537/ccs	PacBio_Hippocampus_Rep2	mm10_ERCC_SIRV	chr12	28751865	28867490	+	9	1654	35621	93990	ENSMUSG00000036613.8	ENSMUST00000221877.1	Eipr1	Eipr1-206	Known	Known	None	0.10000000149011612	None	None	None	None
m54284U_191213_120042/17761414/ccs	PacBio_Hippocampus_Rep2	mm10_ERCC_SIRV	chr8	94386496	94395358	+	8	1875	25895	67631	ENSMUSG00000031770.16	ENSMUST00000161576.7	Herpud1	Herpud1-205	Known	Known	None	0.25	None	None	None	None
m54284U_191107_221739/155387572/ccs	PacBio_Cortex_Rep1	mm10_ERCC_SIRV	chr12	28751866	28867488	+	9	1651	35621	93990	ENSMUSG00000036613.8	ENSMUST00000221877.1	Eipr1	Eipr1-206	Known	Known	None	0.10000000149011612	None	None	None	None
m54284U_191107_221739/43977429/ccs	PacBio_Cortex_Rep1	mm10_ERCC_SIRV	chr12	28751867	28867485	+	9	1647	35621	93990	ENSMUSG00000036613.8	ENSMUST00000221877.1	Eipr1	Eipr1-206	Known	Known	None	0.20000000298023224	None	None	None	None
m54284U_191107_221739/53020869/ccs	PacBio_Cortex_Rep1	mm10_ERCC_SIRV	chr12	28751867	28867490	+	9	1652	35621	93990	ENSMUSG00000036613.8	ENSMUST00000221877.1	Eipr1	Eipr1-206	Known	Known	None	0.10000000149011612	None	None	None	None
m54284U_191213_120042/17762317/ccs	PacBio_Hippocampus_Rep2	mm10_ERCC_SIRV	chr8	94386496	94395358	+	8	1875	25895	67631	ENSMUSG00000031770.16	ENSMUST00000161576.7	Herpud1	Herpud1-205	Known	Known	None	0.25	None	None	None	None
m54284U_191107_221739/54462461/ccs	PacBio_Cortex_Rep1	mm10_ERCC_SIRV	chr12	28751867	28867492	+	9	1654	35621	93990	ENSMUSG00000036613.8	ENSMUST00000221877.1	Eipr1	Eipr1-206	Known	Known	None	0.05000000074505806	None	None	None	None
m54284U_191107_221739/68420136/ccs	PacBio_Cortex_Rep1	mm10_ERCC_SIRV	chr12	28751867	28869844	+	9	4006	35621	93990	ENSMUSG00000036613.8	ENSMUST00000221877.1	Eipr1	Eipr1-206	Known	Known	None	0.800000011920929	None	None	None	None
m54284U_191107_221739/83951728/ccs	PacBio_Cortex_Rep1	mm10_ERCC_SIRV	chr12	28751867	28867489	+	9	1651	35621	93990	ENSMUSG00000036613.8	ENSMUST00000221877.1	Eipr1	Eipr1-206	Known	Known	None	0.10000000149011612	None	None	None	None
m54284U_191109_043049/33359998/ccs	PacBio_Cortex_Rep2	mm10_ERCC_SIRV	chr2	181520545	181551240	+	5	2625	7229	19328	ENSMUSG00000000826.16	ENSMUST00000072334.11	Dnajc5	Dnajc5-201	Known	Known	None	0.699999988079071	None	None	None	None
m54284U_191107_221739/160039180/ccs	PacBio_Cortex_Rep1	mm10_ERCC_SIRV	chr12	28751867	28867446	+	9	1608	35621	93990	ENSMUSG00000036613.8	ENSMUST00000221877.1	Eipr1	Eipr1-206	Known	Known	None	0.15000000596046448	None	None	None	None
m54284U_191107_221739/166264903/ccs	PacBio_Cortex_Rep1	mm10_ERCC_SIRV	chr12	28751884	28867489	+	9	1654	35621	627222	ENSMUSG00000036613.8	ENCODEMT000627222	Eipr1	ENCODEMT000627222	Known	NNC	None	0.10000000149011612	None	None	None	None
m54284U_191109_043049/43649289/ccs	PacBio_Cortex_Rep2	mm10_ERCC_SIRV	chr12	28751867	28867492	+	9	1654	35621	93990	ENSMUSG00000036613.8	ENSMUST00000221877.1	Eipr1	Eipr1-206	Known	Known	None	0.05000000074505806	None	None	None	None
m54284U_191109_043049/80677546/ccs	PacBio_Cortex_Rep2	mm10_ERCC_SIRV	chr12	28751867	28869844	+	9	4006	35621	93990	ENSMUSG00000036613.8	ENSMUST00000221877.1	Eipr1	Eipr1-206	Known	Known	None	0.800000011920929	None	None	None	None
m54284U_191213_120042/18284876/ccs	PacBio_Hippocampus_Rep2	mm10_ERCC_SIRV	chr8	94386496	94395365	+	8	1879	25895	67632	ENSMUSG00000031770.16	ENSMUST00000034220.7	Herpud1	Herpud1-201	Known	Known	None	0.20000000298023224	None	None	None	None
m54284U_191109_043049/85917910/ccs	PacBio_Cortex_Rep2	mm10_ERCC_SIRV	chr12	28751867	28867494	+	9	1656	35621	93990	ENSMUSG00000036613.8	ENSMUST00000221877.1	Eipr1	Eipr1-206	Known	Known	None	0.0	None	None	None	None
m54284U_191109_043049/107087513/ccs	PacBio_Cortex_Rep2	mm10_ERCC_SIRV	chr12	28751867	28867490	+	9	1652	35621	93990	ENSMUSG00000036613.8	ENSMUST00000221877.1	Eipr1	Eipr1-206	Known	Known	None	0.10000000149011612	None	None	None	None
m54284U_191109_043049/62720155/ccs	PacBio_Cortex_Rep2	mm10_ERCC_SIRV	chr2	181520545	181552228	+	5	3620	7229	19328	ENSMUSG00000000826.16	ENSMUST00000072334.11	Dnajc5	Dnajc5-201	Known	Known	None	0.800000011920929	None	None	None	None
m54284U_191109_043049/155714721/ccs	PacBio_Cortex_Rep2	mm10_ERCC_SIRV	chr12	28751867	28867447	+	9	1609	35621	93990	ENSMUSG00000036613.8	ENSMUST00000221877.1	Eipr1	Eipr1-206	Known	Known	None	0.15000000596046448	None	None	None	None
m54284U_191212_053548/9306725/ccs	PacBio_Hippocampus_Rep1	mm10_ERCC_SIRV	chr12	28751867	28867491	+	9	1653	35621	93990	ENSMUSG00000036613.8	ENSMUST00000221877.1	Eipr1	Eipr1-206	Known	Known	None	0.05000000074505806	None	None	None	None
m54284U_191212_053548/146737040/ccs	PacBio_Hippocampus_Rep1	mm10_ERCC_SIRV	chr12	28751867	28867488	+	9	1650	35621	93990	ENSMUSG00000036613.8	ENSMUST00000221877.1	Eipr1	Eipr1-206	Known	Known	None	0.10000000149011612	None	None	None	None
m54284U_191213_120042/18547709/ccs	PacBio_Hippocampus_Rep2	mm10_ERCC_SIRV	chr8	94386496	94395361	+	8	1878	25895	67631	ENSMUSG00000031770.16	ENSMUST00000161576.7	Herpud1	Herpud1-205	Known	Known	None	0.20000000298023224	None	None	None	None
m54284U_191213_120042/76744752/ccs	PacBio_Hippocampus_Rep2	mm10_ERCC_SIRV	chr12	28751867	28867490	+	9	1652	35621	93990	ENSMUSG00000036613.8	ENSMUST00000221877.1	Eipr1	Eipr1-206	Known	Known	None	0.10000000149011612	None	None	None	None
m54284U_191107_221739/179372092/ccs	PacBio_Cortex_Rep1	mm10_ERCC_SIRV	chr12	28751868	28867488	+	9	1649	35621	93990	ENSMUSG00000036613.8	ENSMUST00000221877.1	Eipr1	Eipr1-206	Known	Known	None	0.10000000149011612	None	None	None	None
m54284U_191107_221739/35392255/ccs	PacBio_Cortex_Rep1	mm10_ERCC_SIRV	chr12	28751869	28867490	+	9	1650	35621	93990	ENSMUSG00000036613.8	ENSMUST00000221877.1	Eipr1	Eipr1-206	Known	Known	None	0.10000000149011612	None	None	None	None
m54284U_191213_120042/20775494/ccs	PacBio_Hippocampus_Rep2	mm10_ERCC_SIRV	chr8	94386496	94395356	+	8	1873	25895	67631	ENSMUSG00000031770.16	ENSMUST00000161576.7	Herpud1	Herpud1-205	Known	Known	None	0.25	None	None	None	None
m54284U_191109_043049/64489443/ccs	PacBio_Cortex_Rep2	mm10_ERCC_SIRV	chr2	181520545	181552224	+	5	3609	7229	19328	ENSMUSG00000000826.16	ENSMUST00000072334.11	Dnajc5	Dnajc5-201	Known	Known	None	0.699999988079071	None	None	None	None
m54284U_191107_221739/144573818/ccs	PacBio_Cortex_Rep1	mm10_ERCC_SIRV	chr12	28751869	28867490	+	9	1650	35621	93990	ENSMUSG00000036613.8	ENSMUST00000221877.1	Eipr1	Eipr1-206	Known	Known	None	0.10000000149011612	None	None	None	None
m54284U_191109_043049/117768751/ccs	PacBio_Cortex_Rep2	mm10_ERCC_SIRV	chr12	28751869	28867490	+	9	1650	35621	93990	ENSMUSG00000036613.8	ENSMUST00000221877.1	Eipr1	Eipr1-206	Known	Known	None	0.10000000149011612	None	None	None	None
m54284U_191213_120042/67307785/ccs	PacBio_Hippocampus_Rep2	mm10_ERCC_SIRV	chr12	28751869	28867489	+	9	1649	35621	93990	ENSMUSG00000036613.8	ENSMUST00000221877.1	Eipr1	Eipr1-206	Known	Known	None	0.10000000149011612	None	None	None	None
m54284U_191213_120042/20776082/ccs	PacBio_Hippocampus_Rep2	mm10_ERCC_SIRV	chr8	94386496	94395357	+	8	1874	25895	67631	ENSMUSG00000031770.16	ENSMUST00000161576.7	Herpud1	Herpud1-205	Known	Known	None	0.25	None	None	None	None
m54284U_191107_221739/26478495/ccs	PacBio_Cortex_Rep1	mm10_ERCC_SIRV	chr12	28751870	28867488	+	9	1647	35621	93990	ENSMUSG00000036613.8	ENSMUST00000221877.1	Eipr1	Eipr1-206	Known	Known	None	0.10000000149011612	None	None	None	None
m54284U_191107_221739/167249346/ccs	PacBio_Cortex_Rep1	mm10_ERCC_SIRV	chr12	28751870	28869834	+	9	3993	35621	93990	ENSMUSG00000036613.8	ENSMUST00000221877.1	Eipr1	Eipr1-206	Known	Known	None	0.6000000238418579	None	None	None	None
m54284U_191107_221739/76744564/ccs	PacBio_Cortex_Rep1	mm10_ERCC_SIRV	chr12	28751871	28867490	+	9	1648	35621	93990	ENSMUSG00000036613.8	ENSMUST00000221877.1	Eipr1	Eipr1-206	Known	Known	None	0.10000000149011612	None	None	None	None
m54284U_191213_120042/20776387/ccs	PacBio_Hippocampus_Rep2	mm10_ERCC_SIRV	chr8	94386496	94395365	+	8	1882	25895	67631	ENSMUSG00000031770.16	ENSMUST00000161576.7	Herpud1	Herpud1-205	Known	Known	None	0.20000000298023224	None	None	None	None
m54284U_191109_043049/77858539/ccs	PacBio_Cortex_Rep2	mm10_ERCC_SIRV	chr2	181520545	181552880	+	5	4265	7229	19328	ENSMUSG00000000826.16	ENSMUST00000072334.11	Dnajc5	Dnajc5-201	Known	Known	None	0.25	None	None	None	None
m54284U_191107_221739/142606617/ccs	PacBio_Cortex_Rep1	mm10_ERCC_SIRV	chr12	28751871	28867492	+	9	1650	35621	93990	ENSMUSG00000036613.8	ENSMUST00000221877.1	Eipr1	Eipr1-206	Known	Known	None	0.05000000074505806	None	None	None	None
m54284U_191212_053548/165480598/ccs	PacBio_Hippocampus_Rep1	mm10_ERCC_SIRV	chr12	28751879	28867479	+	9	1668	35621	627211	ENSMUSG00000036613.8	ENCODEMT000627211	Eipr1	ENCODEMT000627211	Known	NNC	None	0.30000001192092896	None	None	None	None
m54284U_191213_120042/21432056/ccs	PacBio_Hippocampus_Rep2	mm10_ERCC_SIRV	chr8	94386496	94395353	+	8	1870	25895	67631	ENSMUSG00000031770.16	ENSMUST00000161576.7	Herpud1	Herpud1-205	Known	Known	None	0.30000001192092896	None	None	None	None
m54284U_191107_221739/15597751/ccs	PacBio_Cortex_Rep1	mm10_ERCC_SIRV	chr12	28751876	28869844	+	9	3997	35621	93990	ENSMUSG00000036613.8	ENSMUST00000221877.1	Eipr1	Eipr1-206	Known	Known	None	0.800000011920929	None	None	None	None
m54284U_191212_053548/128319563/ccs	PacBio_Hippocampus_Rep1	mm10_ERCC_SIRV	chr12	28751877	28867489	+	9	1641	35621	93990	ENSMUSG00000036613.8	ENSMUST00000221877.1	Eipr1	Eipr1-206	Known	Known	None	0.10000000149011612	None	None	None	None
m54284U_191213_120042/132581211/ccs	PacBio_Hippocampus_Rep2	mm10_ERCC_SIRV	chr12	28751877	28869844	+	10	4154	35621	627250	ENSMUSG00000036613.8	ENCODEMT000627250	Eipr1	ENCODEMT000627250	Known	NNC	None	0.800000011920929	None	None	None	None
m54284U_191213_120042/21759139/ccs	PacBio_Hippocampus_Rep2	mm10_ERCC_SIRV	chr8	94386496	94395347	+	8	1861	25895	67632	ENSMUSG00000031770.16	ENSMUST00000034220.7	Herpud1	Herpud1-201	Known	Known	None	0.3499999940395355	None	None	None	None
m54284U_191107_221739/20711501/ccs	PacBio_Cortex_Rep1	mm10_ERCC_SIRV	chr12	28751879	28867486	+	9	1636	35621	93990	ENSMUSG00000036613.8	ENSMUST00000221877.1	Eipr1	Eipr1-206	Known	Known	None	0.15000000596046448	None	None	None	None
m54284U_191109_043049/96010629/ccs	PacBio_Cortex_Rep2	mm10_ERCC_SIRV	chr2	181520545	181552230	+	5	3615	7229	19328	ENSMUSG00000000826.16	ENSMUST00000072334.11	Dnajc5	Dnajc5-201	Known	Known	None	0.800000011920929	None	None	None	None
m54284U_191107_221739/28967658/ccs	PacBio_Cortex_Rep1	mm10_ERCC_SIRV	chr12	28751879	28867447	+	9	1597	35621	93990	ENSMUSG00000036613.8	ENSMUST00000221877.1	Eipr1	Eipr1-206	Known	Known	None	0.15000000596046448	None	None	None	None
m54284U_191107_221739/34474014/ccs	PacBio_Cortex_Rep1	mm10_ERCC_SIRV	chr12	28751879	28867492	+	9	1642	35621	93990	ENSMUSG00000036613.8	ENSMUST00000221877.1	Eipr1	Eipr1-206	Known	Known	None	0.05000000074505806	None	None	None	None
m54284U_191213_120042/21956824/ccs	PacBio_Hippocampus_Rep2	mm10_ERCC_SIRV	chr8	94386496	94395355	+	8	1872	25895	67631	ENSMUSG00000031770.16	ENSMUST00000161576.7	Herpud1	Herpud1-205	Known	Known	None	0.25	None	None	None	None
m54284U_191109_043049/15926985/ccs	PacBio_Cortex_Rep2	mm10_ERCC_SIRV	chr12	28751879	28867490	+	9	1640	35621	93990	ENSMUSG00000036613.8	ENSMUST00000221877.1	Eipr1	Eipr1-206	Known	Known	None	0.10000000149011612	None	None	None	None
m54284U_191109_043049/50989495/ccs	PacBio_Cortex_Rep2	mm10_ERCC_SIRV	chr12	28751879	28867487	+	9	1637	35621	93990	ENSMUSG00000036613.8	ENSMUST00000221877.1	Eipr1	Eipr1-206	Known	Known	None	0.10000000149011612	None	None	None	None
m54284U_191109_043049/81005000/ccs	PacBio_Cortex_Rep2	mm10_ERCC_SIRV	chr12	28751879	28867490	+	9	1640	35621	93990	ENSMUSG00000036613.8	ENSMUST00000221877.1	Eipr1	Eipr1-206	Known	Known	None	0.10000000149011612	None	None	None	None
m54284U_191213_120042/22611149/ccs	PacBio_Hippocampus_Rep2	mm10_ERCC_SIRV	chr8	94386496	94395365	+	8	1879	25895	67632	ENSMUSG00000031770.16	ENSMUST00000034220.7	Herpud1	Herpud1-201	Known	Known	None	0.20000000298023224	None	None	None	None
m54284U_191109_043049/83101526/ccs	PacBio_Cortex_Rep2	mm10_ERCC_SIRV	chr12	28751879	28867488	+	9	1638	35621	93990	ENSMUSG00000036613.8	ENSMUST00000221877.1	Eipr1	Eipr1-206	Known	Known	None	0.10000000149011612	None	None	None	None
m54284U_191109_043049/147327204/ccs	PacBio_Cortex_Rep2	mm10_ERCC_SIRV	chr12	28751879	28867490	+	9	1640	35621	93990	ENSMUSG00000036613.8	ENSMUST00000221877.1	Eipr1	Eipr1-206	Known	Known	None	0.10000000149011612	None	None	None	None
m54284U_191109_043049/98372370/ccs	PacBio_Cortex_Rep2	mm10_ERCC_SIRV	chr2	181520545	181551254	+	5	2639	7229	19328	ENSMUSG00000000826.16	ENSMUST00000072334.11	Dnajc5	Dnajc5-201	Known	Known	None	0.6000000238418579	None	None	None	None
m54284U_191212_053548/85852223/ccs	PacBio_Hippocampus_Rep1	mm10_ERCC_SIRV	chr12	28751879	28867490	+	9	1640	35621	93990	ENSMUSG00000036613.8	ENSMUST00000221877.1	Eipr1	Eipr1-206	Known	Known	None	0.10000000149011612	None	None	None	None
m54284U_191213_120042/22677294/ccs	PacBio_Hippocampus_Rep2	mm10_ERCC_SIRV	chr8	94386496	94395358	+	8	1875	25895	67631	ENSMUSG00000031770.16	ENSMUST00000161576.7	Herpud1	Herpud1-205	Known	Known	None	0.25	None	None	None	None
m54284U_191212_053548/92078436/ccs	PacBio_Hippocampus_Rep1	mm10_ERCC_SIRV	chr12	28751879	28869875	+	9	4025	35621	93990	ENSMUSG00000036613.8	ENSMUST00000221877.1	Eipr1	Eipr1-206	Known	Known	None	0.05000000074505806	None	None	None	None
m54284U_191212_053548/114753755/ccs	PacBio_Hippocampus_Rep1	mm10_ERCC_SIRV	chr12	28751879	28867488	+	9	1638	35621	93990	ENSMUSG00000036613.8	ENSMUST00000221877.1	Eipr1	Eipr1-206	Known	Known	None	0.10000000149011612	None	None	None	None
m54284U_191212_053548/140116181/ccs	PacBio_Hippocampus_Rep1	mm10_ERCC_SIRV	chr12	28751879	28867489	+	9	1639	35621	93990	ENSMUSG00000036613.8	ENSMUST00000221877.1	Eipr1	Eipr1-206	Known	Known	None	0.10000000149011612	None	None	None	None
m54284U_191213_120042/23136106/ccs	PacBio_Hippocampus_Rep2	mm10_ERCC_SIRV	chr8	94386496	94395349	+	8	1866	25895	67631	ENSMUSG00000031770.16	ENSMUST00000161576.7	Herpud1	Herpud1-205	Known	Known	None	0.3499999940395355	None	None	None	None
m54284U_191212_053548/152307974/ccs	PacBio_Hippocampus_Rep1	mm10_ERCC_SIRV	chr12	28751879	28867491	+	9	1641	35621	93990	ENSMUSG00000036613.8	ENSMUST00000221877.1	Eipr1	Eipr1-206	Known	Known	None	0.05000000074505806	None	None	None	None
m54284U_191213_120042/24644152/ccs	PacBio_Hippocampus_Rep2	mm10_ERCC_SIRV	chr12	28751879	28867489	+	9	1639	35621	93990	ENSMUSG00000036613.8	ENSMUST00000221877.1	Eipr1	Eipr1-206	Known	Known	None	0.10000000149011612	None	None	None	None
m54284U_191109_043049/111478062/ccs	PacBio_Cortex_Rep2	mm10_ERCC_SIRV	chr2	181520545	181552227	+	5	3612	7229	19328	ENSMUSG00000000826.16	ENSMUST00000072334.11	Dnajc5	Dnajc5-201	Known	Known	None	0.8500000238418579	None	None	None	None
m54284U_191213_120042/71369079/ccs	PacBio_Hippocampus_Rep2	mm10_ERCC_SIRV	chr12	28751879	28867489	+	9	1639	35621	93990	ENSMUSG00000036613.8	ENSMUST00000221877.1	Eipr1	Eipr1-206	Known	Known	None	0.10000000149011612	None	None	None	None
m54284U_191213_120042/23331680/ccs	PacBio_Hippocampus_Rep2	mm10_ERCC_SIRV	chr8	94386496	94395363	+	8	1880	25895	67631	ENSMUSG00000031770.16	ENSMUST00000161576.7	Herpud1	Herpud1-205	Known	Known	None	0.20000000298023224	None	None	None	None
m54284U_191213_120042/159451150/ccs	PacBio_Hippocampus_Rep2	mm10_ERCC_SIRV	chr12	28751879	28867444	+	9	1594	35621	93990	ENSMUSG00000036613.8	ENSMUST00000221877.1	Eipr1	Eipr1-206	Known	Known	None	0.10000000149011612	None	None	None	None
m54284U_191212_053548/65275004/ccs	PacBio_Hippocampus_Rep1	mm10_ERCC_SIRV	chr12	28751880	28867490	+	9	1639	35621	93990	ENSMUSG00000036613.8	ENSMUST00000221877.1	Eipr1	Eipr1-206	Known	Known	None	0.10000000149011612	None	None	None	None
m54284U_191212_053548/137102729/ccs	PacBio_Hippocampus_Rep1	mm10_ERCC_SIRV	chr12	28751881	28867488	+	9	1636	35621	93990	ENSMUSG00000036613.8	ENSMUST00000221877.1	Eipr1	Eipr1-206	Known	Known	None	0.10000000149011612	None	None	None	None
m54284U_191213_120042/23724954/ccs	PacBio_Hippocampus_Rep2	mm10_ERCC_SIRV	chr8	94386496	94395356	+	8	1873	25895	67631	ENSMUSG00000031770.16	ENSMUST00000161576.7	Herpud1	Herpud1-205	Known	Known	None	0.25	None	None	None	None
m54284U_191212_053548/148506302/ccs	PacBio_Hippocampus_Rep1	mm10_ERCC_SIRV	chr12	28751881	28867488	+	9	1636	35621	93990	ENSMUSG00000036613.8	ENSMUST00000221877.1	Eipr1	Eipr1-206	Known	Known	None	0.10000000149011612	None	None	None	None
m54284U_191213_120042/5571185/ccs	PacBio_Hippocampus_Rep2	mm10_ERCC_SIRV	chr12	28751881	28867447	+	9	1595	35621	93990	ENSMUSG00000036613.8	ENSMUST00000221877.1	Eipr1	Eipr1-206	Known	Known	None	0.15000000596046448	None	None	None	None
m54284U_191109_043049/143786520/ccs	PacBio_Cortex_Rep2	mm10_ERCC_SIRV	chr2	181520545	181551240	+	5	2625	7229	19328	ENSMUSG00000000826.16	ENSMUST00000072334.11	Dnajc5	Dnajc5-201	Known	Known	None	0.699999988079071	None	None	None	None
m54284U_191107_221739/61604278/ccs	PacBio_Cortex_Rep1	mm10_ERCC_SIRV	chr12	28751882	28867491	+	9	1638	35621	93990	ENSMUSG00000036613.8	ENSMUST00000221877.1	Eipr1	Eipr1-206	Known	Known	None	0.05000000074505806	None	None	None	None
m54284U_191213_120042/23988690/ccs	PacBio_Hippocampus_Rep2	mm10_ERCC_SIRV	chr8	94386496	94395358	+	8	1875	25895	67631	ENSMUSG00000031770.16	ENSMUST00000161576.7	Herpud1	Herpud1-205	Known	Known	None	0.25	None	None	None	None
m54284U_191107_221739/97518903/ccs	PacBio_Cortex_Rep1	mm10_ERCC_SIRV	chr12	28751882	28867441	+	9	1588	35621	93990	ENSMUSG00000036613.8	ENSMUST00000221877.1	Eipr1	Eipr1-206	Known	Known	None	0.15000000596046448	None	None	None	None
m54284U_191107_221739/138544649/ccs	PacBio_Cortex_Rep1	mm10_ERCC_SIRV	chr12	28751882	28867493	+	9	1640	35621	93990	ENSMUSG00000036613.8	ENSMUST00000221877.1	Eipr1	Eipr1-206	Known	Known	None	0.05000000074505806	None	None	None	None
m54284U_191109_043049/31654642/ccs	PacBio_Cortex_Rep2	mm10_ERCC_SIRV	chr12	28751882	28867488	+	9	1635	35621	93990	ENSMUSG00000036613.8	ENSMUST00000221877.1	Eipr1	Eipr1-206	Known	Known	None	0.10000000149011612	None	None	None	None
m54284U_191213_120042/24381414/ccs	PacBio_Hippocampus_Rep2	mm10_ERCC_SIRV	chr8	94386496	94395367	+	8	1884	25895	67631	ENSMUSG00000031770.16	ENSMUST00000161576.7	Herpud1	Herpud1-205	Known	Known	None	0.15000000596046448	None	None	None	None
m54284U_191109_043049/101976165/ccs	PacBio_Cortex_Rep2	mm10_ERCC_SIRV	chr12	28751882	28869845	+	9	3992	35621	93990	ENSMUSG00000036613.8	ENSMUST00000221877.1	Eipr1	Eipr1-206	Known	Known	None	0.75	None	None	None	None
m54284U_191109_043049/150145360/ccs	PacBio_Cortex_Rep2	mm10_ERCC_SIRV	chr12	28751882	28867493	+	9	1640	35621	93990	ENSMUSG00000036613.8	ENSMUST00000221877.1	Eipr1	Eipr1-206	Known	Known	None	0.05000000074505806	None	None	None	None
m54284U_191109_043049/162007476/ccs	PacBio_Cortex_Rep2	mm10_ERCC_SIRV	chr2	181520545	181552233	+	5	3618	7229	19328	ENSMUSG00000000826.16	ENSMUST00000072334.11	Dnajc5	Dnajc5-201	Known	Known	None	0.8500000238418579	None	None	None	None
m54284U_191212_053548/1835198/ccs	PacBio_Hippocampus_Rep1	mm10_ERCC_SIRV	chr12	28751882	28867489	+	9	1636	35621	93990	ENSMUSG00000036613.8	ENSMUST00000221877.1	Eipr1	Eipr1-206	Known	Known	None	0.10000000149011612	None	None	None	None
m54284U_191213_120042/24576614/ccs	PacBio_Hippocampus_Rep2	mm10_ERCC_SIRV	chr8	94386496	94395358	+	8	1875	25895	67631	ENSMUSG00000031770.16	ENSMUST00000161576.7	Herpud1	Herpud1-205	Known	Known	None	0.25	None	None	None	None
m54284U_191212_053548/91621898/ccs	PacBio_Hippocampus_Rep1	mm10_ERCC_SIRV	chr12	28751882	28867478	+	9	1625	35621	93990	ENSMUSG00000036613.8	ENSMUST00000221877.1	Eipr1	Eipr1-206	Known	Known	None	0.30000001192092896	None	None	None	None
m54284U_191212_053548/165938098/ccs	PacBio_Hippocampus_Rep1	mm10_ERCC_SIRV	chr12	28751882	28869844	+	9	3991	35621	93990	ENSMUSG00000036613.8	ENSMUST00000221877.1	Eipr1	Eipr1-206	Known	Known	None	0.800000011920929	None	None	None	None
m54284U_191213_120042/25363335/ccs	PacBio_Hippocampus_Rep2	mm10_ERCC_SIRV	chr8	94386496	94395355	+	8	1872	25895	67631	ENSMUSG00000031770.16	ENSMUST00000161576.7	Herpud1	Herpud1-205	Known	Known	None	0.25	None	None	None	None
m54284U_191213_120042/25036851/ccs	PacBio_Hippocampus_Rep2	mm10_ERCC_SIRV	chr12	28751882	28867454	+	9	1601	35621	93990	ENSMUSG00000036613.8	ENSMUST00000221877.1	Eipr1	Eipr1-206	Known	Known	None	0.05000000074505806	None	None	None	None
m54284U_191213_120042/51906416/ccs	PacBio_Hippocampus_Rep2	mm10_ERCC_SIRV	chr12	28751882	28867490	+	9	1637	35621	93990	ENSMUSG00000036613.8	ENSMUST00000221877.1	Eipr1	Eipr1-206	Known	Known	None	0.10000000149011612	None	None	None	None
m54284U_191213_120042/118816846/ccs	PacBio_Hippocampus_Rep2	mm10_ERCC_SIRV	chr12	28751883	28867454	+	9	1600	35621	93990	ENSMUSG00000036613.8	ENSMUST00000221877.1	Eipr1	Eipr1-206	Known	Known	None	0.05000000074505806	None	None	None	None
m54284U_191213_120042/25429484/ccs	PacBio_Hippocampus_Rep2	mm10_ERCC_SIRV	chr8	94386496	94395365	+	8	1882	25895	67631	ENSMUSG00000031770.16	ENSMUST00000161576.7	Herpud1	Herpud1-205	Known	Known	None	0.20000000298023224	None	None	None	None
m54284U_191109_043049/165873384/ccs	PacBio_Cortex_Rep2	mm10_ERCC_SIRV	chr2	181520545	181552227	+	5	3612	7229	19328	ENSMUSG00000000826.16	ENSMUST00000072334.11	Dnajc5	Dnajc5-201	Known	Known	None	0.8500000238418579	None	None	None	None
m54284U_191107_221739/23397653/ccs	PacBio_Cortex_Rep1	mm10_ERCC_SIRV	chr12	28751884	28867445	+	9	1590	35621	93990	ENSMUSG00000036613.8	ENSMUST00000221877.1	Eipr1	Eipr1-206	Known	Known	None	0.15000000596046448	None	None	None	None
m54284U_191212_053548/47972482/ccs	PacBio_Hippocampus_Rep1	mm10_ERCC_SIRV	chr12	28751884	28869844	+	9	3989	35621	93990	ENSMUSG00000036613.8	ENSMUST00000221877.1	Eipr1	Eipr1-206	Known	Known	None	0.800000011920929	None	None	None	None
m54284U_191212_053548/56888157/ccs	PacBio_Hippocampus_Rep1	mm10_ERCC_SIRV	chr12	28751884	28867489	+	9	1634	35621	93990	ENSMUSG00000036613.8	ENSMUST00000221877.1	Eipr1	Eipr1-206	Known	Known	None	0.10000000149011612	None	None	None	None
m54284U_191213_120042/25561214/ccs	PacBio_Hippocampus_Rep2	mm10_ERCC_SIRV	chr8	94386496	94395363	+	8	1880	25895	67631	ENSMUSG00000031770.16	ENSMUST00000161576.7	Herpud1	Herpud1-205	Known	Known	None	0.20000000298023224	None	None	None	None
m54284U_191213_120042/98043907/ccs	PacBio_Hippocampus_Rep2	mm10_ERCC_SIRV	chr12	28751884	28867490	+	9	1635	35621	93990	ENSMUSG00000036613.8	ENSMUST00000221877.1	Eipr1	Eipr1-206	Known	Known	None	0.10000000149011612	None	None	None	None
m54284U_191212_053548/157748020/ccs	PacBio_Hippocampus_Rep1	mm10_ERCC_SIRV	chr12	28751885	28867488	+	9	1632	35621	93990	ENSMUSG00000036613.8	ENSMUST00000221877.1	Eipr1	Eipr1-206	Known	Known	None	0.10000000149011612	None	None	None	None
m54284U_191109_043049/176491112/ccs	PacBio_Cortex_Rep2	mm10_ERCC_SIRV	chr12	28751886	28867488	+	9	1631	35621	93990	ENSMUSG00000036613.8	ENSMUST00000221877.1	Eipr1	Eipr1-206	Known	Known	None	0.10000000149011612	None	None	None	None
m54284U_191213_120042/25953485/ccs	PacBio_Hippocampus_Rep2	mm10_ERCC_SIRV	chr8	94386496	94395363	+	8	1880	25895	67631	ENSMUSG00000031770.16	ENSMUST00000161576.7	Herpud1	Herpud1-205	Known	Known	None	0.20000000298023224	None	None	None	None
m54284U_191212_053548/131401295/ccs	PacBio_Hippocampus_Rep1	mm10_ERCC_SIRV	chr12	28751886	28867491	+	9	1634	35621	93990	ENSMUSG00000036613.8	ENSMUST00000221877.1	Eipr1	Eipr1-206	Known	Known	None	0.05000000074505806	None	None	None	None
m54284U_191109_043049/166790537/ccs	PacBio_Cortex_Rep2	mm10_ERCC_SIRV	chr2	181520545	181552233	+	5	3618	7229	19328	ENSMUSG00000000826.16	ENSMUST00000072334.11	Dnajc5	Dnajc5-201	Known	Known	None	0.8500000238418579	None	None	None	None
m54284U_191212_053548/152569128/ccs	PacBio_Hippocampus_Rep1	mm10_ERCC_SIRV	chr12	28751888	28867489	+	9	1630	35621	93990	ENSMUSG00000036613.8	ENSMUST00000221877.1	Eipr1	Eipr1-206	Known	Known	None	0.10000000149011612	None	None	None	None
m54284U_191212_053548/10552447/ccs	PacBio_Hippocampus_Rep1	mm10_ERCC_SIRV	chr12	28751889	28867491	+	9	1631	35621	93990	ENSMUSG00000036613.8	ENSMUST00000221877.1	Eipr1	Eipr1-206	Known	Known	None	0.05000000074505806	None	None	None	None
m54284U_191213_120042/27986087/ccs	PacBio_Hippocampus_Rep2	mm10_ERCC_SIRV	chr8	94386496	94395357	+	8	1874	25895	67631	ENSMUSG00000031770.16	ENSMUST00000161576.7	Herpud1	Herpud1-205	Known	Known	None	0.25	None	None	None	None
m54284U_191109_043049/45745515/ccs	PacBio_Cortex_Rep2	mm10_ERCC_SIRV	chr12	28751890	28867485	+	9	1624	35621	93990	ENSMUSG00000036613.8	ENSMUST00000221877.1	Eipr1	Eipr1-206	Known	Known	None	0.20000000298023224	None	None	None	None
m54284U_191212_053548/70518297/ccs	PacBio_Hippocampus_Rep1	mm10_ERCC_SIRV	chr12	28751891	28867463	+	9	1595	35621	93990	ENSMUSG00000036613.8	ENSMUST00000221877.1	Eipr1	Eipr1-206	Known	Known	None	0.15000000596046448	None	None	None	None
m54284U_191109_043049/9568697/ccs	PacBio_Cortex_Rep2	mm10_ERCC_SIRV	chr12	28751892	28867493	+	9	1630	35621	93990	ENSMUSG00000036613.8	ENSMUST00000221877.1	Eipr1	Eipr1-206	Known	Known	None	0.05000000074505806	None	None	None	None
m54284U_191213_120042/28508967/ccs	PacBio_Hippocampus_Rep2	mm10_ERCC_SIRV	chr8	94386496	94395365	+	8	1882	25895	67631	ENSMUSG00000031770.16	ENSMUST00000161576.7	Herpud1	Herpud1-205	Known	Known	None	0.20000000298023224	None	None	None	None
m54284U_191107_221739/101057548/ccs	PacBio_Cortex_Rep1	mm10_ERCC_SIRV	chr12	28751893	28867491	+	9	1627	35621	93990	ENSMUSG00000036613.8	ENSMUST00000221877.1	Eipr1	Eipr1-206	Known	Known	None	0.05000000074505806	None	None	None	None
m54284U_191212_053548/157157558/ccs	PacBio_Hippocampus_Rep1	mm10_ERCC_SIRV	chr12	28751893	28867490	+	9	1615	35621	93990	ENSMUSG00000036613.8	ENSMUST00000221877.1	Eipr1	Eipr1-206	Known	Known	None	0.10000000149011612	None	None	None	None
m54284U_191212_053548/15992313/ccs	PacBio_Hippocampus_Rep1	mm10_ERCC_SIRV	chr2	181520545	181551557	+	5	2942	7229	19328	ENSMUSG00000000826.16	ENSMUST00000072334.11	Dnajc5	Dnajc5-201	Known	Known	None	0.3499999940395355	None	None	None	None
m54284U_191107_221739/77335193/ccs	PacBio_Cortex_Rep1	mm10_ERCC_SIRV	chr12	28751896	28867490	+	9	1623	35621	93990	ENSMUSG00000036613.8	ENSMUST00000221877.1	Eipr1	Eipr1-206	Known	Known	None	0.10000000149011612	None	None	None	None
m54284U_191213_120042/28838494/ccs	PacBio_Hippocampus_Rep2	mm10_ERCC_SIRV	chr8	94386496	94395347	+	8	1864	25895	67631	ENSMUSG00000031770.16	ENSMUST00000161576.7	Herpud1	Herpud1-205	Known	Known	None	0.3499999940395355	None	None	None	None
m54284U_191107_221739/6031981/ccs	PacBio_Cortex_Rep1	mm10_ERCC_SIRV	chr12	28751914	28867448	+	9	1563	35621	93990	ENSMUSG00000036613.8	ENSMUST00000221877.1	Eipr1	Eipr1-206	Known	Known	None	0.15000000596046448	None	None	None	None
m54284U_191212_053548/80873962/ccs	PacBio_Hippocampus_Rep1	mm10_ERCC_SIRV	chr12	28751916	28869840	+	9	3953	35621	93990	ENSMUSG00000036613.8	ENSMUST00000221877.1	Eipr1	Eipr1-206	Known	Known	None	0.75	None	None	None	None
m54284U_191107_221739/169411758/ccs	PacBio_Cortex_Rep1	mm10_ERCC_SIRV	chr12	28751917	28867485	+	9	1597	35621	93990	ENSMUSG00000036613.8	ENSMUST00000221877.1	Eipr1	Eipr1-206	Known	Known	None	0.20000000298023224	None	None	None	None
m54284U_191213_120042/29098934/ccs	PacBio_Hippocampus_Rep2	mm10_ERCC_SIRV	chr8	94386496	94395349	+	8	1866	25895	67631	ENSMUSG00000031770.16	ENSMUST00000161576.7	Herpud1	Herpud1-205	Known	Known	None	0.3499999940395355	None	None	None	None
m54284U_191107_221739/169478379/ccs	PacBio_Cortex_Rep1	mm10_ERCC_SIRV	chr12	28751917	28867487	+	9	1599	35621	93990	ENSMUSG00000036613.8	ENSMUST00000221877.1	Eipr1	Eipr1-206	Known	Known	None	0.10000000149011612	None	None	None	None
m54284U_191213_120042/114688960/ccs	PacBio_Hippocampus_Rep2	mm10_ERCC_SIRV	chr12	28751917	28867490	+	9	1602	35621	93990	ENSMUSG00000036613.8	ENSMUST00000221877.1	Eipr1	Eipr1-206	Known	Known	None	0.10000000149011612	None	None	None	None
m54284U_191212_053548/27592531/ccs	PacBio_Hippocampus_Rep1	mm10_ERCC_SIRV	chr2	181520545	181551240	+	5	2625	7229	19328	ENSMUSG00000000826.16	ENSMUST00000072334.11	Dnajc5	Dnajc5-201	Known	Known	None	0.699999988079071	None	None	None	None
m54284U_191109_043049/85460650/ccs	PacBio_Cortex_Rep2	mm10_ERCC_SIRV	chr12	28751918	28867488	+	9	1599	35621	93990	ENSMUSG00000036613.8	ENSMUST00000221877.1	Eipr1	Eipr1-206	Known	Known	None	0.10000000149011612	None	None	None	None
m54284U_191213_120042/29425910/ccs	PacBio_Hippocampus_Rep2	mm10_ERCC_SIRV	chr8	94386496	94395365	+	8	1882	25895	67631	ENSMUSG00000031770.16	ENSMUST00000161576.7	Herpud1	Herpud1-205	Known	Known	None	0.20000000298023224	None	None	None	None
m54284U_191213_120042/2293888/ccs	PacBio_Hippocampus_Rep2	mm10_ERCC_SIRV	chr12	28751932	28867490	+	9	1587	35621	93990	ENSMUSG00000036613.8	ENSMUST00000221877.1	Eipr1	Eipr1-206	Known	Known	None	0.10000000149011612	None	None	None	None
m54284U_191107_221739/135792458/ccs	PacBio_Cortex_Rep1	mm10_ERCC_SIRV	chr12	28751948	28867490	+	9	1571	35621	93990	ENSMUSG00000036613.8	ENSMUST00000221877.1	Eipr1	Eipr1-206	Known	Known	None	0.10000000149011612	None	None	None	None
m54284U_191213_120042/29624947/ccs	PacBio_Hippocampus_Rep2	mm10_ERCC_SIRV	chr8	94386496	94395356	+	8	1873	25895	67631	ENSMUSG00000031770.16	ENSMUST00000161576.7	Herpud1	Herpud1-205	Known	Known	None	0.25	None	None	None	None
m54284U_191213_120042/12649656/ccs	PacBio_Hippocampus_Rep2	mm10_ERCC_SIRV	chr12	28751959	28867488	+	9	1558	35621	93990	ENSMUSG00000036613.8	ENSMUST00000221877.1	Eipr1	Eipr1-206	Known	Known	None	0.10000000149011612	None	None	None	None
m54284U_191107_221739/75106638/ccs	PacBio_Cortex_Rep1	mm10_ERCC_SIRV	chr12	28751981	28867488	+	9	1536	35621	93990	ENSMUSG00000036613.8	ENSMUST00000221877.1	Eipr1	Eipr1-206	Known	Known	None	0.10000000149011612	None	None	None	None
m54284U_191107_221739/73072827/ccs	PacBio_Cortex_Rep1	mm10_ERCC_SIRV	chr12	28752069	28867489	+	10	1720	35621	627251	ENSMUSG00000036613.8	ENCODEMT000627251	Eipr1	ENCODEMT000627251	Known	NNC	None	0.10000000149011612	None	None	None	None
m54284U_191212_053548/35195396/ccs	PacBio_Hippocampus_Rep1	mm10_ERCC_SIRV	chr2	181520545	181552225	+	5	3610	7229	19328	ENSMUSG00000000826.16	ENSMUST00000072334.11	Dnajc5	Dnajc5-201	Known	Known	None	0.75	None	None	None	None
m54284U_191213_120042/30081813/ccs	PacBio_Hippocampus_Rep2	mm10_ERCC_SIRV	chr8	94386496	94395358	+	8	1872	25895	67632	ENSMUSG00000031770.16	ENSMUST00000034220.7	Herpud1	Herpud1-201	Known	Known	None	0.25	None	None	None	None
m54284U_191107_221739/108070170/ccs	PacBio_Cortex_Rep1	mm10_ERCC_SIRV	chr12	28752072	28867448	+	9	1594	35621	627252	ENSMUSG00000036613.8	ENCODEMT000627252	Eipr1	ENCODEMT000627252	Known	NIC	None	0.15000000596046448	None	None	None	None
m54284U_191213_120042/30606363/ccs	PacBio_Hippocampus_Rep2	mm10_ERCC_SIRV	chr8	94386496	94395367	+	8	1884	25895	67631	ENSMUSG00000031770.16	ENSMUST00000161576.7	Herpud1	Herpud1-205	Known	Known	None	0.15000000596046448	None	None	None	None
m54284U_191107_221739/19399899/ccs	PacBio_Cortex_Rep1	mm10_ERCC_SIRV	chr12	28762527	28759526	-	1	3002	96140	627253	ENCODEMG000096140	ENCODEMT000627253	ENCODEMG000096140	ENCODEMT000627253	Antisense	Antisense	None	1.0	None	None	None	None
m54284U_191107_221739/58460324/ccs	PacBio_Cortex_Rep1	mm10_ERCC_SIRV	chr12	28762918	28759323	-	1	3002	96140	627253	ENCODEMG000096140	ENCODEMT000627253	ENCODEMG000096140	ENCODEMT000627253	Antisense	Antisense	None	1.0	None	None	None	None
m54284U_191107_221739/69075612/ccs	PacBio_Cortex_Rep1	mm10_ERCC_SIRV	chr12	28762918	28759323	-	1	3002	96140	627253	ENCODEMG000096140	ENCODEMT000627253	ENCODEMG000096140	ENCODEMT000627253	Antisense	Antisense	None	1.0	None	None	None	None
m54284U_191213_120042/31065558/ccs	PacBio_Hippocampus_Rep2	mm10_ERCC_SIRV	chr8	94386496	94395367	+	8	1884	25895	67631	ENSMUSG00000031770.16	ENSMUST00000161576.7	Herpud1	Herpud1-205	Known	Known	None	0.15000000596046448	None	None	None	None
m54284U_191107_221739/106956441/ccs	PacBio_Cortex_Rep1	mm10_ERCC_SIRV	chr12	28762918	28759323	-	1	2996	96140	627253	ENCODEMG000096140	ENCODEMT000627253	ENCODEMG000096140	ENCODEMT000627253	Antisense	Antisense	None	1.0	None	None	None	None
m54284U_191107_221739/176883793/ccs	PacBio_Cortex_Rep1	mm10_ERCC_SIRV	chr12	28762918	28759323	-	1	3002	96140	627253	ENCODEMG000096140	ENCODEMT000627253	ENCODEMG000096140	ENCODEMT000627253	Antisense	Antisense	None	1.0	None	None	None	None
m54284U_191109_043049/64948530/ccs	PacBio_Cortex_Rep2	mm10_ERCC_SIRV	chr12	28762918	28759323	-	1	3002	96140	627253	ENCODEMG000096140	ENCODEMT000627253	ENCODEMG000096140	ENCODEMT000627253	Antisense	Antisense	None	1.0	None	None	None	None
m54284U_191109_043049/110297730/ccs	PacBio_Cortex_Rep2	mm10_ERCC_SIRV	chr12	28762918	28759323	-	1	3002	96140	627253	ENCODEMG000096140	ENCODEMT000627253	ENCODEMG000096140	ENCODEMT000627253	Antisense	Antisense	None	1.0	None	None	None	None
m54284U_191109_043049/123078593/ccs	PacBio_Cortex_Rep2	mm10_ERCC_SIRV	chr12	28762918	28759323	-	1	3002	96140	627253	ENCODEMG000096140	ENCODEMT000627253	ENCODEMG000096140	ENCODEMT000627253	Antisense	Antisense	None	1.0	None	None	None	None
m54284U_191213_120042/31066376/ccs	PacBio_Hippocampus_Rep2	mm10_ERCC_SIRV	chr8	94386496	94395370	+	8	1884	25895	67632	ENSMUSG00000031770.16	ENSMUST00000034220.7	Herpud1	Herpud1-201	Known	Known	None	0.15000000596046448	None	None	None	None
m54284U_191109_043049/177013769/ccs	PacBio_Cortex_Rep2	mm10_ERCC_SIRV	chr12	28762918	28759323	-	1	3002	96140	627253	ENCODEMG000096140	ENCODEMT000627253	ENCODEMG000096140	ENCODEMT000627253	Antisense	Antisense	None	1.0	None	None	None	None
m54284U_191212_053548/46794103/ccs	PacBio_Hippocampus_Rep1	mm10_ERCC_SIRV	chr12	28762918	28759323	-	1	3002	96140	627253	ENCODEMG000096140	ENCODEMT000627253	ENCODEMG000096140	ENCODEMT000627253	Antisense	Antisense	None	1.0	None	None	None	None
m54284U_191212_053548/58392706/ccs	PacBio_Hippocampus_Rep1	mm10_ERCC_SIRV	chr12	28762918	28759323	-	1	3002	96140	627253	ENCODEMG000096140	ENCODEMT000627253	ENCODEMG000096140	ENCODEMT000627253	Antisense	Antisense	None	1.0	None	None	None	None
m54284U_191212_053548/76417614/ccs	PacBio_Hippocampus_Rep1	mm10_ERCC_SIRV	chr12	28762918	28759323	-	1	3002	96140	627253	ENCODEMG000096140	ENCODEMT000627253	ENCODEMG000096140	ENCODEMT000627253	Antisense	Antisense	None	1.0	None	None	None	None
m54284U_191212_053548/90835581/ccs	PacBio_Hippocampus_Rep1	mm10_ERCC_SIRV	chr12	28762918	28759323	-	1	3002	96140	627253	ENCODEMG000096140	ENCODEMT000627253	ENCODEMG000096140	ENCODEMT000627253	Antisense	Antisense	None	1.0	None	None	None	None
m54284U_191213_120042/31262807/ccs	PacBio_Hippocampus_Rep2	mm10_ERCC_SIRV	chr8	94386496	94395358	+	8	1875	25895	67631	ENSMUSG00000031770.16	ENSMUST00000161576.7	Herpud1	Herpud1-205	Known	Known	None	0.25	None	None	None	None
m54284U_191212_053548/92931390/ccs	PacBio_Hippocampus_Rep1	mm10_ERCC_SIRV	chr12	28762918	28759323	-	1	3002	96140	627253	ENCODEMG000096140	ENCODEMT000627253	ENCODEMG000096140	ENCODEMT000627253	Antisense	Antisense	None	1.0	None	None	None	None
m54284U_191212_053548/114624227/ccs	PacBio_Hippocampus_Rep1	mm10_ERCC_SIRV	chr12	28762918	28759323	-	1	3002	96140	627253	ENCODEMG000096140	ENCODEMT000627253	ENCODEMG000096140	ENCODEMT000627253	Antisense	Antisense	None	1.0	None	None	None	None
m54284U_191212_053548/118424466/ccs	PacBio_Hippocampus_Rep1	mm10_ERCC_SIRV	chr12	28762918	28759323	-	1	2996	96140	627253	ENCODEMG000096140	ENCODEMT000627253	ENCODEMG000096140	ENCODEMT000627253	Antisense	Antisense	None	1.0	None	None	None	None
m54284U_191212_053548/124127441/ccs	PacBio_Hippocampus_Rep1	mm10_ERCC_SIRV	chr12	28762918	28759323	-	1	3021	96140	627253	ENCODEMG000096140	ENCODEMT000627253	ENCODEMG000096140	ENCODEMT000627253	Antisense	Antisense	None	1.0	None	None	None	None
m54284U_191213_120042/31459796/ccs	PacBio_Hippocampus_Rep2	mm10_ERCC_SIRV	chr8	94386496	94395358	+	8	1875	25895	67631	ENSMUSG00000031770.16	ENSMUST00000161576.7	Herpud1	Herpud1-205	Known	Known	None	0.25	None	None	None	None
m54284U_191212_053548/138021483/ccs	PacBio_Hippocampus_Rep1	mm10_ERCC_SIRV	chr12	28762918	28759323	-	1	3002	96140	627253	ENCODEMG000096140	ENCODEMT000627253	ENCODEMG000096140	ENCODEMT000627253	Antisense	Antisense	None	1.0	None	None	None	None
m54284U_191212_053548/153159261/ccs	PacBio_Hippocampus_Rep1	mm10_ERCC_SIRV	chr12	28762918	28759323	-	1	3002	96140	627253	ENCODEMG000096140	ENCODEMT000627253	ENCODEMG000096140	ENCODEMT000627253	Antisense	Antisense	None	1.0	None	None	None	None
m54284U_191212_053548/153748192/ccs	PacBio_Hippocampus_Rep1	mm10_ERCC_SIRV	chr12	28762626	28759323	-	1	2710	96140	627253	ENCODEMG000096140	ENCODEMT000627253	ENCODEMG000096140	ENCODEMT000627253	Antisense	Antisense	None	1.0	None	None	None	None
m54284U_191212_053548/161024360/ccs	PacBio_Hippocampus_Rep1	mm10_ERCC_SIRV	chr12	28765252	28759323	-	1	5336	96140	627253	ENCODEMG000096140	ENCODEMT000627253	ENCODEMG000096140	ENCODEMT000627253	Antisense	Antisense	None	1.0	None	None	None	None
m54284U_191212_053548/165480409/ccs	PacBio_Hippocampus_Rep1	mm10_ERCC_SIRV	chr12	28762918	28759323	-	1	3002	96140	627253	ENCODEMG000096140	ENCODEMT000627253	ENCODEMG000096140	ENCODEMT000627253	Antisense	Antisense	None	1.0	None	None	None	None
m54284U_191213_120042/31982046/ccs	PacBio_Hippocampus_Rep2	mm10_ERCC_SIRV	chr8	94386496	94395349	+	8	1866	25895	67631	ENSMUSG00000031770.16	ENSMUST00000161576.7	Herpud1	Herpud1-205	Known	Known	None	0.3499999940395355	None	None	None	None
m54284U_191212_053548/168035475/ccs	PacBio_Hippocampus_Rep1	mm10_ERCC_SIRV	chr12	28762918	28759323	-	1	3002	96140	627253	ENCODEMG000096140	ENCODEMT000627253	ENCODEMG000096140	ENCODEMT000627253	Antisense	Antisense	None	1.0	None	None	None	None
m54284U_191212_053548/54460786/ccs	PacBio_Hippocampus_Rep1	mm10_ERCC_SIRV	chr2	181520545	181552880	+	5	4265	7229	19328	ENSMUSG00000000826.16	ENSMUST00000072334.11	Dnajc5	Dnajc5-201	Known	Known	None	0.25	None	None	None	None
m54284U_191213_120042/30541363/ccs	PacBio_Hippocampus_Rep2	mm10_ERCC_SIRV	chr12	28762918	28759323	-	1	3002	96140	627253	ENCODEMG000096140	ENCODEMT000627253	ENCODEMG000096140	ENCODEMT000627253	Antisense	Antisense	None	1.0	None	None	None	None
m54284U_191213_120042/39256521/ccs	PacBio_Hippocampus_Rep2	mm10_ERCC_SIRV	chr12	28762919	28759323	-	1	3003	96140	627253	ENCODEMG000096140	ENCODEMT000627253	ENCODEMG000096140	ENCODEMT000627253	Antisense	Antisense	None	1.0	None	None	None	None
m54284U_191213_120042/45416568/ccs	PacBio_Hippocampus_Rep2	mm10_ERCC_SIRV	chr12	28762921	28759323	-	1	3005	96140	627253	ENCODEMG000096140	ENCODEMT000627253	ENCODEMG000096140	ENCODEMT000627253	Antisense	Antisense	None	1.0	None	None	None	None
m54284U_191213_120042/31983950/ccs	PacBio_Hippocampus_Rep2	mm10_ERCC_SIRV	chr8	94386496	94395349	+	8	1866	25895	67631	ENSMUSG00000031770.16	ENSMUST00000161576.7	Herpud1	Herpud1-205	Known	Known	None	0.3499999940395355	None	None	None	None
m54284U_191213_120042/61932068/ccs	PacBio_Hippocampus_Rep2	mm10_ERCC_SIRV	chr12	28762918	28759323	-	1	3002	96140	627253	ENCODEMG000096140	ENCODEMT000627253	ENCODEMG000096140	ENCODEMT000627253	Antisense	Antisense	None	1.0	None	None	None	None
m54284U_191213_120042/95815811/ccs	PacBio_Hippocampus_Rep2	mm10_ERCC_SIRV	chr12	28762918	28759323	-	1	2976	96140	627253	ENCODEMG000096140	ENCODEMT000627253	ENCODEMG000096140	ENCODEMT000627253	Antisense	Antisense	None	1.0	None	None	None	None
m54284U_191213_120042/103877324/ccs	PacBio_Hippocampus_Rep2	mm10_ERCC_SIRV	chr12	28762918	28759323	-	1	3002	96140	627253	ENCODEMG000096140	ENCODEMT000627253	ENCODEMG000096140	ENCODEMT000627253	Antisense	Antisense	None	1.0	None	None	None	None
m54284U_191213_120042/23856124/ccs	PacBio_Hippocampus_Rep2	mm10_ERCC_SIRV	chr12	28760070	28867490	+	8	1514	35621	627254	ENSMUSG00000036613.8	ENCODEMT000627254	Eipr1	ENCODEMT000627254	Known	ISM	Suffix	0.10000000149011612	None	None	None	None
m54284U_191213_120042/32375987/ccs	PacBio_Hippocampus_Rep2	mm10_ERCC_SIRV	chr8	94386496	94395365	+	8	1882	25895	67631	ENSMUSG00000031770.16	ENSMUST00000161576.7	Herpud1	Herpud1-205	Known	Known	None	0.20000000298023224	None	None	None	None
m54284U_191107_221739/44960145/ccs	PacBio_Cortex_Rep1	mm10_ERCC_SIRV	chr12	28760083	28867468	+	8	1478	35621	627254	ENSMUSG00000036613.8	ENCODEMT000627254	Eipr1	ENCODEMT000627254	Known	ISM	Suffix	0.20000000298023224	None	None	None	None
m54284U_191213_120042/32574292/ccs	PacBio_Hippocampus_Rep2	mm10_ERCC_SIRV	chr8	94386496	94395358	+	8	1875	25895	67631	ENSMUSG00000031770.16	ENSMUST00000161576.7	Herpud1	Herpud1-205	Known	Known	None	0.25	None	None	None	None
m54284U_191212_053548/62325987/ccs	PacBio_Hippocampus_Rep1	mm10_ERCC_SIRV	chr2	181520545	181552231	+	6	3691	7229	19329	ENSMUSG00000000826.16	ENSMUST00000116365.8	Dnajc5	Dnajc5-204	Known	Known	None	0.800000011920929	None	None	None	None
m54284U_191107_221739/137168732/ccs	PacBio_Cortex_Rep1	mm10_ERCC_SIRV	chr12	28760927	28763765	+	1	2839	35621	627255	ENSMUSG00000036613.8	ENCODEMT000627255	Eipr1	ENCODEMT000627255	Known	Genomic	None	0.75	None	None	None	None
m54284U_191212_053548/69207928/ccs	PacBio_Hippocampus_Rep1	mm10_ERCC_SIRV	chr2	181520545	181552203	+	8	3285	7229	627256	ENSMUSG00000000826.16	ENCODEMT000627256	Dnajc5	ENCODEMT000627256	Known	NNC	None	0.44999998807907104	None	None	None	None
m54284U_191213_120042/32637606/ccs	PacBio_Hippocampus_Rep2	mm10_ERCC_SIRV	chr8	94386496	94395358	+	8	1875	25895	67631	ENSMUSG00000031770.16	ENSMUST00000161576.7	Herpud1	Herpud1-205	Known	Known	None	0.25	None	None	None	None
m54284U_191107_221739/4588368/ccs	PacBio_Cortex_Rep1	mm10_ERCC_SIRV	chr12	28773979	28771499	-	1	2481	96141	627257	ENCODEMG000096141	ENCODEMT000627257	ENCODEMG000096141	ENCODEMT000627257	Antisense	Antisense	None	1.0	None	None	None	None
m54284U_191213_120042/32702684/ccs	PacBio_Hippocampus_Rep2	mm10_ERCC_SIRV	chr8	94386496	94395355	+	8	1872	25895	67631	ENSMUSG00000031770.16	ENSMUST00000161576.7	Herpud1	Herpud1-205	Known	Known	None	0.25	None	None	None	None
m54284U_191107_221739/36374482/ccs	PacBio_Cortex_Rep1	mm10_ERCC_SIRV	chr12	28773979	28771499	-	1	2481	96141	627257	ENCODEMG000096141	ENCODEMT000627257	ENCODEMG000096141	ENCODEMT000627257	Antisense	Antisense	None	1.0	None	None	None	None
m54284U_191107_221739/123143091/ccs	PacBio_Cortex_Rep1	mm10_ERCC_SIRV	chr12	28773218	28771499	-	1	1720	96141	627257	ENCODEMG000096141	ENCODEMT000627257	ENCODEMG000096141	ENCODEMT000627257	Antisense	Antisense	None	1.0	None	None	None	None
m54284U_191107_221739/146082544/ccs	PacBio_Cortex_Rep1	mm10_ERCC_SIRV	chr12	28773979	28771499	-	1	2481	96141	627257	ENCODEMG000096141	ENCODEMT000627257	ENCODEMG000096141	ENCODEMT000627257	Antisense	Antisense	None	1.0	None	None	None	None
m54284U_191109_043049/60229733/ccs	PacBio_Cortex_Rep2	mm10_ERCC_SIRV	chr12	28773218	28771499	-	1	1720	96141	627257	ENCODEMG000096141	ENCODEMT000627257	ENCODEMG000096141	ENCODEMT000627257	Antisense	Antisense	None	1.0	None	None	None	None
m54284U_191213_120042/32704958/ccs	PacBio_Hippocampus_Rep2	mm10_ERCC_SIRV	chr8	94386496	94395358	+	8	1875	25895	67631	ENSMUSG00000031770.16	ENSMUST00000161576.7	Herpud1	Herpud1-205	Known	Known	None	0.25	None	None	None	None
m54284U_191109_043049/64358688/ccs	PacBio_Cortex_Rep2	mm10_ERCC_SIRV	chr12	28773979	28771499	-	1	2481	96141	627257	ENCODEMG000096141	ENCODEMT000627257	ENCODEMG000096141	ENCODEMT000627257	Antisense	Antisense	None	1.0	None	None	None	None
m54284U_191212_053548/104465066/ccs	PacBio_Hippocampus_Rep1	mm10_ERCC_SIRV	chr2	181520545	181552878	+	5	4263	7229	19328	ENSMUSG00000000826.16	ENSMUST00000072334.11	Dnajc5	Dnajc5-201	Known	Known	None	0.25	None	None	None	None
m54284U_191212_053548/7865414/ccs	PacBio_Hippocampus_Rep1	mm10_ERCC_SIRV	chr12	28773218	28771499	-	1	1720	96141	627257	ENCODEMG000096141	ENCODEMT000627257	ENCODEMG000096141	ENCODEMT000627257	Antisense	Antisense	None	1.0	None	None	None	None
m54284U_191212_053548/12714247/ccs	PacBio_Hippocampus_Rep1	mm10_ERCC_SIRV	chr12	28773218	28771499	-	1	1720	96141	627257	ENCODEMG000096141	ENCODEMT000627257	ENCODEMG000096141	ENCODEMT000627257	Antisense	Antisense	None	1.0	None	None	None	None
m54284U_191212_053548/51249896/ccs	PacBio_Hippocampus_Rep1	mm10_ERCC_SIRV	chr12	28773778	28771499	-	1	2280	96141	627257	ENCODEMG000096141	ENCODEMT000627257	ENCODEMG000096141	ENCODEMT000627257	Antisense	Antisense	None	1.0	None	None	None	None
m54284U_191212_053548/58197979/ccs	PacBio_Hippocampus_Rep1	mm10_ERCC_SIRV	chr12	28773218	28771499	-	1	1720	96141	627257	ENCODEMG000096141	ENCODEMT000627257	ENCODEMG000096141	ENCODEMT000627257	Antisense	Antisense	None	1.0	None	None	None	None
m54284U_191213_120042/32768918/ccs	PacBio_Hippocampus_Rep2	mm10_ERCC_SIRV	chr8	94386496	94395347	+	8	1864	25895	67631	ENSMUSG00000031770.16	ENSMUST00000161576.7	Herpud1	Herpud1-205	Known	Known	None	0.3499999940395355	None	None	None	None
m54284U_191212_053548/66258180/ccs	PacBio_Hippocampus_Rep1	mm10_ERCC_SIRV	chr12	28773979	28771499	-	1	2481	96141	627257	ENCODEMG000096141	ENCODEMT000627257	ENCODEMG000096141	ENCODEMT000627257	Antisense	Antisense	None	1.0	None	None	None	None
m54284U_191212_053548/69665313/ccs	PacBio_Hippocampus_Rep1	mm10_ERCC_SIRV	chr12	28773979	28771499	-	1	2481	96141	627257	ENCODEMG000096141	ENCODEMT000627257	ENCODEMG000096141	ENCODEMT000627257	Antisense	Antisense	None	1.0	None	None	None	None
m54284U_191212_053548/72024144/ccs	PacBio_Hippocampus_Rep1	mm10_ERCC_SIRV	chr12	28773218	28771499	-	1	1720	96141	627257	ENCODEMG000096141	ENCODEMT000627257	ENCODEMG000096141	ENCODEMT000627257	Antisense	Antisense	None	1.0	None	None	None	None
m54284U_191212_053548/96602816/ccs	PacBio_Hippocampus_Rep1	mm10_ERCC_SIRV	chr12	28773355	28771499	-	1	1857	96141	627257	ENCODEMG000096141	ENCODEMT000627257	ENCODEMG000096141	ENCODEMT000627257	Antisense	Antisense	None	1.0	None	None	None	None
m54284U_191213_120042/32833842/ccs	PacBio_Hippocampus_Rep2	mm10_ERCC_SIRV	chr8	94386496	94395358	+	8	1875	25895	67631	ENSMUSG00000031770.16	ENSMUST00000161576.7	Herpud1	Herpud1-205	Known	Known	None	0.25	None	None	None	None
m54284U_191212_053548/115345442/ccs	PacBio_Hippocampus_Rep1	mm10_ERCC_SIRV	chr12	28773218	28771499	-	1	1720	96141	627257	ENCODEMG000096141	ENCODEMT000627257	ENCODEMG000096141	ENCODEMT000627257	Antisense	Antisense	None	1.0	None	None	None	None
m54284U_191212_053548/116130196/ccs	PacBio_Hippocampus_Rep1	mm10_ERCC_SIRV	chr12	28773218	28771499	-	1	1720	96141	627257	ENCODEMG000096141	ENCODEMT000627257	ENCODEMG000096141	ENCODEMT000627257	Antisense	Antisense	None	1.0	None	None	None	None
m54284U_191212_053548/116393019/ccs	PacBio_Hippocampus_Rep1	mm10_ERCC_SIRV	chr2	181520545	181552227	+	5	3612	7229	19328	ENSMUSG00000000826.16	ENSMUST00000072334.11	Dnajc5	Dnajc5-201	Known	Known	None	0.8500000238418579	None	None	None	None
m54284U_191212_053548/135399373/ccs	PacBio_Hippocampus_Rep1	mm10_ERCC_SIRV	chr12	28773128	28771499	-	1	1630	96141	627257	ENCODEMG000096141	ENCODEMT000627257	ENCODEMG000096141	ENCODEMT000627257	Antisense	Antisense	None	1.0	None	None	None	None
m54284U_191212_053548/137168019/ccs	PacBio_Hippocampus_Rep1	mm10_ERCC_SIRV	chr12	28773218	28771499	-	1	1720	96141	627257	ENCODEMG000096141	ENCODEMT000627257	ENCODEMG000096141	ENCODEMT000627257	Antisense	Antisense	None	1.0	None	None	None	None
m54284U_191213_120042/33751665/ccs	PacBio_Hippocampus_Rep2	mm10_ERCC_SIRV	chr8	94386496	94395358	+	8	1875	25895	67631	ENSMUSG00000031770.16	ENSMUST00000161576.7	Herpud1	Herpud1-205	Known	Known	None	0.25	None	None	None	None
m54284U_191212_053548/138412652/ccs	PacBio_Hippocampus_Rep1	mm10_ERCC_SIRV	chr12	28773128	28771499	-	1	1630	96141	627257	ENCODEMG000096141	ENCODEMT000627257	ENCODEMG000096141	ENCODEMT000627257	Antisense	Antisense	None	1.0	None	None	None	None
m54284U_191212_053548/141754636/ccs	PacBio_Hippocampus_Rep1	mm10_ERCC_SIRV	chr12	28773218	28771499	-	1	1720	96141	627257	ENCODEMG000096141	ENCODEMT000627257	ENCODEMG000096141	ENCODEMT000627257	Antisense	Antisense	None	1.0	None	None	None	None
m54284U_191212_053548/149882155/ccs	PacBio_Hippocampus_Rep1	mm10_ERCC_SIRV	chr12	28773218	28771499	-	1	1720	96141	627257	ENCODEMG000096141	ENCODEMT000627257	ENCODEMG000096141	ENCODEMT000627257	Antisense	Antisense	None	1.0	None	None	None	None
m54284U_191212_053548/158730652/ccs	PacBio_Hippocampus_Rep1	mm10_ERCC_SIRV	chr12	28773128	28771499	-	1	1630	96141	627257	ENCODEMG000096141	ENCODEMT000627257	ENCODEMG000096141	ENCODEMT000627257	Antisense	Antisense	None	1.0	None	None	None	None
m54284U_191212_053548/160827804/ccs	PacBio_Hippocampus_Rep1	mm10_ERCC_SIRV	chr12	28773218	28771499	-	1	1720	96141	627257	ENCODEMG000096141	ENCODEMT000627257	ENCODEMG000096141	ENCODEMT000627257	Antisense	Antisense	None	1.0	None	None	None	None
m54284U_191213_120042/34145962/ccs	PacBio_Hippocampus_Rep2	mm10_ERCC_SIRV	chr8	94386496	94395356	+	8	1873	25895	67631	ENSMUSG00000031770.16	ENSMUST00000161576.7	Herpud1	Herpud1-205	Known	Known	None	0.25	None	None	None	None
m54284U_191212_053548/164168999/ccs	PacBio_Hippocampus_Rep1	mm10_ERCC_SIRV	chr12	28773128	28771499	-	1	1630	96141	627257	ENCODEMG000096141	ENCODEMT000627257	ENCODEMG000096141	ENCODEMT000627257	Antisense	Antisense	None	1.0	None	None	None	None
m54284U_191212_053548/169410745/ccs	PacBio_Hippocampus_Rep1	mm10_ERCC_SIRV	chr12	28773128	28771499	-	1	1630	96141	627257	ENCODEMG000096141	ENCODEMT000627257	ENCODEMG000096141	ENCODEMT000627257	Antisense	Antisense	None	1.0	None	None	None	None
m54284U_191212_053548/120063950/ccs	PacBio_Hippocampus_Rep1	mm10_ERCC_SIRV	chr2	181520542	181551254	+	6	2493	7229	626870	ENSMUSG00000000826.16	ENCODEMT000626870	Dnajc5	ENCODEMT000626870	Known	NIC	None	0.6000000238418579	None	None	None	None
m54284U_191213_120042/19136642/ccs	PacBio_Hippocampus_Rep2	mm10_ERCC_SIRV	chr12	28773128	28771499	-	1	1630	96141	627257	ENCODEMG000096141	ENCODEMT000627257	ENCODEMG000096141	ENCODEMT000627257	Antisense	Antisense	None	1.0	None	None	None	None
m54284U_191213_120042/47187221/ccs	PacBio_Hippocampus_Rep2	mm10_ERCC_SIRV	chr12	28773218	28771499	-	1	1720	96141	627257	ENCODEMG000096141	ENCODEMT000627257	ENCODEMG000096141	ENCODEMT000627257	Antisense	Antisense	None	1.0	None	None	None	None
m54284U_191213_120042/34407022/ccs	PacBio_Hippocampus_Rep2	mm10_ERCC_SIRV	chr8	94386496	94395365	+	8	1882	25895	67631	ENSMUSG00000031770.16	ENSMUST00000161576.7	Herpud1	Herpud1-205	Known	Known	None	0.20000000298023224	None	None	None	None
m54284U_191213_120042/79560937/ccs	PacBio_Hippocampus_Rep2	mm10_ERCC_SIRV	chr12	28773218	28771499	-	1	1701	96141	627257	ENCODEMG000096141	ENCODEMT000627257	ENCODEMG000096141	ENCODEMT000627257	Antisense	Antisense	None	1.0	None	None	None	None
m54284U_191213_120042/80544782/ccs	PacBio_Hippocampus_Rep2	mm10_ERCC_SIRV	chr12	28776688	28771499	-	1	5190	96141	627257	ENCODEMG000096141	ENCODEMT000627257	ENCODEMG000096141	ENCODEMT000627257	Antisense	Antisense	None	1.0	None	None	None	None
m54284U_191213_120042/84934728/ccs	PacBio_Hippocampus_Rep2	mm10_ERCC_SIRV	chr12	28773979	28771499	-	1	2481	96141	627257	ENCODEMG000096141	ENCODEMT000627257	ENCODEMG000096141	ENCODEMT000627257	Antisense	Antisense	None	1.0	None	None	None	None
m54284U_191213_120042/94766280/ccs	PacBio_Hippocampus_Rep2	mm10_ERCC_SIRV	chr12	28773979	28771499	-	1	2481	96141	627257	ENCODEMG000096141	ENCODEMT000627257	ENCODEMG000096141	ENCODEMT000627257	Antisense	Antisense	None	1.0	None	None	None	None
m54284U_191213_120042/34474086/ccs	PacBio_Hippocampus_Rep2	mm10_ERCC_SIRV	chr8	94386496	94395370	+	8	1887	25895	67631	ENSMUSG00000031770.16	ENSMUST00000161576.7	Herpud1	Herpud1-205	Known	Known	None	0.15000000596046448	None	None	None	None
m54284U_191213_120042/100797234/ccs	PacBio_Hippocampus_Rep2	mm10_ERCC_SIRV	chr12	28773969	28771499	-	1	2477	96141	627257	ENCODEMG000096141	ENCODEMT000627257	ENCODEMG000096141	ENCODEMT000627257	Antisense	Antisense	None	1.0	None	None	None	None
m54284U_191213_120042/128846612/ccs	PacBio_Hippocampus_Rep2	mm10_ERCC_SIRV	chr12	28773355	28771499	-	1	1857	96141	627257	ENCODEMG000096141	ENCODEMT000627257	ENCODEMG000096141	ENCODEMT000627257	Antisense	Antisense	None	1.0	None	None	None	None
m54284U_191213_120042/130089587/ccs	PacBio_Hippocampus_Rep2	mm10_ERCC_SIRV	chr12	28773979	28771499	-	1	2481	96141	627257	ENCODEMG000096141	ENCODEMT000627257	ENCODEMG000096141	ENCODEMT000627257	Antisense	Antisense	None	1.0	None	None	None	None
m54284U_191213_120042/155255958/ccs	PacBio_Hippocampus_Rep2	mm10_ERCC_SIRV	chr12	28773218	28771499	-	1	1720	96141	627257	ENCODEMG000096141	ENCODEMT000627257	ENCODEMG000096141	ENCODEMT000627257	Antisense	Antisense	None	1.0	None	None	None	None
m54284U_191212_053548/126094081/ccs	PacBio_Hippocampus_Rep1	mm10_ERCC_SIRV	chr2	181520545	181551240	+	5	2625	7229	19328	ENSMUSG00000000826.16	ENSMUST00000072334.11	Dnajc5	Dnajc5-201	Known	Known	None	0.699999988079071	None	None	None	None
m54284U_191213_120042/34537968/ccs	PacBio_Hippocampus_Rep2	mm10_ERCC_SIRV	chr8	94386496	94395358	+	8	1875	25895	67631	ENSMUSG00000031770.16	ENSMUST00000161576.7	Herpud1	Herpud1-205	Known	Known	None	0.25	None	None	None	None
m54284U_191213_120042/167905820/ccs	PacBio_Hippocampus_Rep2	mm10_ERCC_SIRV	chr12	28773128	28771499	-	1	1630	96141	627257	ENCODEMG000096141	ENCODEMT000627257	ENCODEMG000096141	ENCODEMT000627257	Antisense	Antisense	None	1.0	None	None	None	None
m54284U_191213_120042/177406179/ccs	PacBio_Hippocampus_Rep2	mm10_ERCC_SIRV	chr12	28773128	28771499	-	1	1630	96141	627257	ENCODEMG000096141	ENCODEMT000627257	ENCODEMG000096141	ENCODEMT000627257	Antisense	Antisense	None	1.0	None	None	None	None
m54284U_191213_120042/59508192/ccs	PacBio_Hippocampus_Rep2	mm10_ERCC_SIRV	chr12	28773218	28771500	-	1	1719	96141	627257	ENCODEMG000096141	ENCODEMT000627257	ENCODEMG000096141	ENCODEMT000627257	Antisense	Antisense	None	0.949999988079071	None	None	None	None
m54284U_191212_053548/131663883/ccs	PacBio_Hippocampus_Rep1	mm10_ERCC_SIRV	chr12	28773209	28771506	-	1	1704	96141	627257	ENCODEMG000096141	ENCODEMT000627257	ENCODEMG000096141	ENCODEMT000627257	Antisense	Antisense	None	0.800000011920929	None	None	None	None
m54284U_191107_221739/33620674/ccs	PacBio_Cortex_Rep1	mm10_ERCC_SIRV	chr12	28773616	28867488	+	7	1379	35621	627258	ENSMUSG00000036613.8	ENCODEMT000627258	Eipr1	ENCODEMT000627258	Known	NNC	None	0.10000000149011612	None	None	None	None
m54284U_191213_120042/34539102/ccs	PacBio_Hippocampus_Rep2	mm10_ERCC_SIRV	chr8	94386496	94395358	+	8	1875	25895	67631	ENSMUSG00000031770.16	ENSMUST00000161576.7	Herpud1	Herpud1-205	Known	Known	None	0.25	None	None	None	None
m54284U_191109_043049/87818799/ccs	PacBio_Cortex_Rep2	mm10_ERCC_SIRV	chr12	28781621	28869844	+	7	3670	35621	627259	ENSMUSG00000036613.8	ENCODEMT000627259	Eipr1	ENCODEMT000627259	Known	NNC	None	0.800000011920929	None	None	None	None
m54284U_191212_053548/95486941/ccs	PacBio_Hippocampus_Rep1	mm10_ERCC_SIRV	chr12	28787452	28790957	+	1	3500	35622	93997	ENSMUSG00000114081.1	ENSMUST00000220880.1	Gm48904	Gm48904-201	Known	Known	None	0.800000011920929	None	None	None	None
m54284U_191212_053548/128780455/ccs	PacBio_Hippocampus_Rep1	mm10_ERCC_SIRV	chr2	181520545	181552231	+	5	3616	7229	19328	ENSMUSG00000000826.16	ENSMUST00000072334.11	Dnajc5	Dnajc5-201	Known	Known	None	0.800000011920929	None	None	None	None
m54284U_191213_120042/34669557/ccs	PacBio_Hippocampus_Rep2	mm10_ERCC_SIRV	chr8	94386496	94395358	+	8	1875	25895	67631	ENSMUSG00000031770.16	ENSMUST00000161576.7	Herpud1	Herpud1-205	Known	Known	None	0.25	None	None	None	None
m54284U_191212_053548/75170175/ccs	PacBio_Hippocampus_Rep1	mm10_ERCC_SIRV	chr12	28788187	28790961	+	1	2775	35622	93997	ENSMUSG00000114081.1	ENSMUST00000220880.1	Gm48904	Gm48904-201	Known	Known	None	0.800000011920929	None	None	None	None
m54284U_191212_053548/54528398/ccs	PacBio_Hippocampus_Rep1	mm10_ERCC_SIRV	chr12	28788553	28790945	+	1	2393	35622	93997	ENSMUSG00000114081.1	ENSMUST00000220880.1	Gm48904	Gm48904-201	Known	Known	None	0.6000000238418579	None	None	None	None
m54284U_191212_053548/53938856/ccs	PacBio_Hippocampus_Rep1	mm10_ERCC_SIRV	chr12	28793779	28867492	+	7	1457	35621	627260	ENSMUSG00000036613.8	ENCODEMT000627260	Eipr1	ENCODEMT000627260	Known	ISM	Suffix	0.05000000074505806	None	None	None	None
m54284U_191213_120042/34997488/ccs	PacBio_Hippocampus_Rep2	mm10_ERCC_SIRV	chr8	94386496	94395365	+	8	1882	25895	67631	ENSMUSG00000031770.16	ENSMUST00000161576.7	Herpud1	Herpud1-205	Known	Known	None	0.20000000298023224	None	None	None	None
m54284U_191213_120042/173343420/ccs	PacBio_Hippocampus_Rep2	mm10_ERCC_SIRV	chr12	28793859	28867447	+	7	1409	35621	627260	ENSMUSG00000036613.8	ENCODEMT000627260	Eipr1	ENCODEMT000627260	Known	ISM	Suffix	0.15000000596046448	None	None	None	None
m54284U_191107_221739/75170446/ccs	PacBio_Cortex_Rep1	mm10_ERCC_SIRV	chr12	28793915	28867487	+	7	1393	35621	627260	ENSMUSG00000036613.8	ENCODEMT000627260	Eipr1	ENCODEMT000627260	Known	ISM	Suffix	0.10000000149011612	None	None	None	None
m54284U_191213_120042/35064297/ccs	PacBio_Hippocampus_Rep2	mm10_ERCC_SIRV	chr8	94386496	94395358	+	8	1872	25895	67632	ENSMUSG00000031770.16	ENSMUST00000034220.7	Herpud1	Herpud1-201	Known	Known	None	0.25	None	None	None	None
m54284U_191107_221739/25297316/ccs	PacBio_Cortex_Rep1	mm10_ERCC_SIRV	chr12	28804127	28802223	-	1	1905	96142	627261	ENCODEMG000096142	ENCODEMT000627261	ENCODEMG000096142	ENCODEMT000627261	Antisense	Antisense	None	1.0	None	None	None	None
m54284U_191212_053548/129172270/ccs	PacBio_Hippocampus_Rep1	mm10_ERCC_SIRV	chr2	181520542	181552231	+	6	3465	7229	626870	ENSMUSG00000000826.16	ENCODEMT000626870	Dnajc5	ENCODEMT000626870	Known	NIC	None	0.800000011920929	None	None	None	None
m54284U_191107_221739/29952516/ccs	PacBio_Cortex_Rep1	mm10_ERCC_SIRV	chr12	28804127	28802223	-	1	1905	96142	627261	ENCODEMG000096142	ENCODEMT000627261	ENCODEMG000096142	ENCODEMT000627261	Antisense	Antisense	None	1.0	None	None	None	None
m54284U_191107_221739/37358425/ccs	PacBio_Cortex_Rep1	mm10_ERCC_SIRV	chr12	28804127	28802223	-	1	1905	96142	627261	ENCODEMG000096142	ENCODEMT000627261	ENCODEMG000096142	ENCODEMT000627261	Antisense	Antisense	None	1.0	None	None	None	None
m54284U_191212_053548/53871206/ccs	PacBio_Hippocampus_Rep1	mm10_ERCC_SIRV	chr12	28804689	28802223	-	1	2467	96142	627261	ENCODEMG000096142	ENCODEMT000627261	ENCODEMG000096142	ENCODEMT000627261	Antisense	Antisense	None	1.0	None	None	None	None
m54284U_191213_120042/35654492/ccs	PacBio_Hippocampus_Rep2	mm10_ERCC_SIRV	chr8	94386496	94395365	+	8	1882	25895	67631	ENSMUSG00000031770.16	ENSMUST00000161576.7	Herpud1	Herpud1-205	Known	Known	None	0.20000000298023224	None	None	None	None
m54284U_191212_053548/155322585/ccs	PacBio_Hippocampus_Rep1	mm10_ERCC_SIRV	chr12	28804696	28802223	-	1	2474	96142	627261	ENCODEMG000096142	ENCODEMT000627261	ENCODEMG000096142	ENCODEMT000627261	Antisense	Antisense	None	1.0	None	None	None	None
m54284U_191213_120042/42927858/ccs	PacBio_Hippocampus_Rep2	mm10_ERCC_SIRV	chr12	28807521	28802223	-	1	5290	96142	627261	ENCODEMG000096142	ENCODEMT000627261	ENCODEMG000096142	ENCODEMT000627261	Antisense	Antisense	None	1.0	None	None	None	None
m54284U_191213_120042/65735397/ccs	PacBio_Hippocampus_Rep2	mm10_ERCC_SIRV	chr12	28804696	28802223	-	1	2474	96142	627261	ENCODEMG000096142	ENCODEMT000627261	ENCODEMG000096142	ENCODEMT000627261	Antisense	Antisense	None	1.0	None	None	None	None
m54284U_191213_120042/146736258/ccs	PacBio_Hippocampus_Rep2	mm10_ERCC_SIRV	chr12	28804696	28802223	-	1	2474	96142	627261	ENCODEMG000096142	ENCODEMT000627261	ENCODEMG000096142	ENCODEMT000627261	Antisense	Antisense	None	1.0	None	None	None	None
m54284U_191213_120042/36047429/ccs	PacBio_Hippocampus_Rep2	mm10_ERCC_SIRV	chr8	94386496	94395345	+	8	1862	25895	67631	ENSMUSG00000031770.16	ENSMUST00000161576.7	Herpud1	Herpud1-205	Known	Known	None	0.3499999940395355	None	None	None	None
m54284U_191107_221739/20185522/ccs	PacBio_Cortex_Rep1	mm10_ERCC_SIRV	chr12	28824046	28824203	+	1	158	35621	627262	ENSMUSG00000036613.8	ENCODEMT000627262	Eipr1	ENCODEMT000627262	Known	Genomic	None	0.699999988079071	None	None	None	None
m54284U_191213_120042/36702382/ccs	PacBio_Hippocampus_Rep2	mm10_ERCC_SIRV	chr8	94386496	94395358	+	8	1875	25895	67631	ENSMUSG00000031770.16	ENSMUST00000161576.7	Herpud1	Herpud1-205	Known	Known	None	0.25	None	None	None	None
m54284U_191212_053548/25299673/ccs	PacBio_Hippocampus_Rep1	mm10_ERCC_SIRV	chr12	28826092	28824426	-	1	1667	96143	627263	ENCODEMG000096143	ENCODEMT000627263	ENCODEMG000096143	ENCODEMT000627263	Antisense	Antisense	None	0.8999999761581421	None	None	None	None
m54284U_191212_053548/139134062/ccs	PacBio_Hippocampus_Rep1	mm10_ERCC_SIRV	chr2	181520545	181551240	+	5	2625	7229	19328	ENSMUSG00000000826.16	ENSMUST00000072334.11	Dnajc5	Dnajc5-201	Known	Known	None	0.699999988079071	None	None	None	None
m54284U_191212_053548/48301341/ccs	PacBio_Hippocampus_Rep1	mm10_ERCC_SIRV	chr12	28825872	28824203	-	1	1447	96143	627263	ENCODEMG000096143	ENCODEMT000627263	ENCODEMG000096143	ENCODEMT000627263	Antisense	Antisense	None	0.8999999761581421	None	None	None	None
m54284U_191212_053548/53152235/ccs	PacBio_Hippocampus_Rep1	mm10_ERCC_SIRV	chr12	28826092	28824203	-	1	1667	96143	627263	ENCODEMG000096143	ENCODEMT000627263	ENCODEMG000096143	ENCODEMT000627263	Antisense	Antisense	None	0.8999999761581421	None	None	None	None
m54284U_191212_053548/57738466/ccs	PacBio_Hippocampus_Rep1	mm10_ERCC_SIRV	chr12	28825872	28824203	-	1	1447	96143	627263	ENCODEMG000096143	ENCODEMT000627263	ENCODEMG000096143	ENCODEMT000627263	Antisense	Antisense	None	0.8999999761581421	None	None	None	None
m54284U_191213_120042/37816226/ccs	PacBio_Hippocampus_Rep2	mm10_ERCC_SIRV	chr8	94386496	94395357	+	8	1874	25895	67631	ENSMUSG00000031770.16	ENSMUST00000161576.7	Herpud1	Herpud1-205	Known	Known	None	0.25	None	None	None	None
m54284U_191212_053548/62128147/ccs	PacBio_Hippocampus_Rep1	mm10_ERCC_SIRV	chr12	28826092	28824203	-	1	1667	96143	627263	ENCODEMG000096143	ENCODEMT000627263	ENCODEMG000096143	ENCODEMT000627263	Antisense	Antisense	None	0.8999999761581421	None	None	None	None
m54284U_191212_053548/69206424/ccs	PacBio_Hippocampus_Rep1	mm10_ERCC_SIRV	chr12	28826092	28824203	-	1	1667	96143	627263	ENCODEMG000096143	ENCODEMT000627263	ENCODEMG000096143	ENCODEMT000627263	Antisense	Antisense	None	0.8999999761581421	None	None	None	None
m54284U_191212_053548/88933658/ccs	PacBio_Hippocampus_Rep1	mm10_ERCC_SIRV	chr12	28826092	28824203	-	1	1667	96143	627263	ENCODEMG000096143	ENCODEMT000627263	ENCODEMG000096143	ENCODEMT000627263	Antisense	Antisense	None	0.8999999761581421	None	None	None	None
m54284U_191212_053548/101253179/ccs	PacBio_Hippocampus_Rep1	mm10_ERCC_SIRV	chr12	28824946	28824203	-	1	521	96143	627263	ENCODEMG000096143	ENCODEMT000627263	ENCODEMG000096143	ENCODEMT000627263	Antisense	Antisense	None	0.8999999761581421	None	None	None	None
m54284U_191212_053548/112854925/ccs	PacBio_Hippocampus_Rep1	mm10_ERCC_SIRV	chr12	28825872	28824203	-	1	1447	96143	627263	ENCODEMG000096143	ENCODEMT000627263	ENCODEMG000096143	ENCODEMT000627263	Antisense	Antisense	None	0.8999999761581421	None	None	None	None
m54284U_191213_120042/37946670/ccs	PacBio_Hippocampus_Rep2	mm10_ERCC_SIRV	chr8	94386496	94395358	+	8	1875	25895	67631	ENSMUSG00000031770.16	ENSMUST00000161576.7	Herpud1	Herpud1-205	Known	Known	None	0.25	None	None	None	None
m54284U_191212_053548/146932704/ccs	PacBio_Hippocampus_Rep1	mm10_ERCC_SIRV	chr12	28826092	28824203	-	1	1667	96143	627263	ENCODEMG000096143	ENCODEMT000627263	ENCODEMG000096143	ENCODEMT000627263	Antisense	Antisense	None	0.8999999761581421	None	None	None	None
m54284U_191212_053548/148965003/ccs	PacBio_Hippocampus_Rep1	mm10_ERCC_SIRV	chr12	28825858	28824203	-	1	1433	96143	627263	ENCODEMG000096143	ENCODEMT000627263	ENCODEMG000096143	ENCODEMT000627263	Antisense	Antisense	None	0.8999999761581421	None	None	None	None
m54284U_191212_053548/150800355/ccs	PacBio_Hippocampus_Rep1	mm10_ERCC_SIRV	chr12	28825872	28824203	-	1	1447	96143	627263	ENCODEMG000096143	ENCODEMT000627263	ENCODEMG000096143	ENCODEMT000627263	Antisense	Antisense	None	0.8999999761581421	None	None	None	None
m54284U_191212_053548/154207089/ccs	PacBio_Hippocampus_Rep1	mm10_ERCC_SIRV	chr12	28825872	28824203	-	1	1441	96143	627263	ENCODEMG000096143	ENCODEMT000627263	ENCODEMG000096143	ENCODEMT000627263	Antisense	Antisense	None	0.8999999761581421	None	None	None	None
m54284U_191212_053548/141033637/ccs	PacBio_Hippocampus_Rep1	mm10_ERCC_SIRV	chr2	181520545	181552227	+	5	3612	7229	19328	ENSMUSG00000000826.16	ENSMUST00000072334.11	Dnajc5	Dnajc5-201	Known	Known	None	0.8500000238418579	None	None	None	None
m54284U_191213_120042/17499048/ccs	PacBio_Hippocampus_Rep2	mm10_ERCC_SIRV	chr12	28825861	28824203	-	1	1436	96143	627263	ENCODEMG000096143	ENCODEMT000627263	ENCODEMG000096143	ENCODEMT000627263	Antisense	Antisense	None	0.8999999761581421	None	None	None	None
m54284U_191213_120042/24576162/ccs	PacBio_Hippocampus_Rep2	mm10_ERCC_SIRV	chr12	28824948	28824203	-	1	523	96143	627263	ENCODEMG000096143	ENCODEMT000627263	ENCODEMG000096143	ENCODEMT000627263	Antisense	Antisense	None	0.8999999761581421	None	None	None	None
m54284U_191213_120042/38928614/ccs	PacBio_Hippocampus_Rep2	mm10_ERCC_SIRV	chr8	94386496	94395365	+	8	1882	25895	67631	ENSMUSG00000031770.16	ENSMUST00000161576.7	Herpud1	Herpud1-205	Known	Known	None	0.20000000298023224	None	None	None	None
m54284U_191213_120042/95092781/ccs	PacBio_Hippocampus_Rep2	mm10_ERCC_SIRV	chr12	28826092	28824203	-	1	1667	96143	627263	ENCODEMG000096143	ENCODEMT000627263	ENCODEMG000096143	ENCODEMT000627263	Antisense	Antisense	None	0.8999999761581421	None	None	None	None
m54284U_191213_120042/108332068/ccs	PacBio_Hippocampus_Rep2	mm10_ERCC_SIRV	chr12	28825858	28824203	-	1	1433	96143	627263	ENCODEMG000096143	ENCODEMT000627263	ENCODEMG000096143	ENCODEMT000627263	Antisense	Antisense	None	0.8999999761581421	None	None	None	None
m54284U_191213_120042/146672177/ccs	PacBio_Hippocampus_Rep2	mm10_ERCC_SIRV	chr12	28826092	28824203	-	1	1667	96143	627263	ENCODEMG000096143	ENCODEMT000627263	ENCODEMG000096143	ENCODEMT000627263	Antisense	Antisense	None	0.8999999761581421	None	None	None	None
m54284U_191213_120042/150996915/ccs	PacBio_Hippocampus_Rep2	mm10_ERCC_SIRV	chr12	28826092	28824203	-	1	1667	96143	627263	ENCODEMG000096143	ENCODEMT000627263	ENCODEMG000096143	ENCODEMT000627263	Antisense	Antisense	None	0.8999999761581421	None	None	None	None
m54284U_191213_120042/39127263/ccs	PacBio_Hippocampus_Rep2	mm10_ERCC_SIRV	chr8	94386496	94395363	+	8	1877	25895	67632	ENSMUSG00000031770.16	ENSMUST00000034220.7	Herpud1	Herpud1-201	Known	Known	None	0.20000000298023224	None	None	None	None
m54284U_191107_221739/87165783/ccs	PacBio_Cortex_Rep1	mm10_ERCC_SIRV	chr12	28828734	28869839	+	6	3620	35621	627264	ENSMUSG00000036613.8	ENCODEMT000627264	Eipr1	ENCODEMT000627264	Known	ISM	Suffix	0.699999988079071	None	None	None	None
m54284U_191107_221739/164692910/ccs	PacBio_Cortex_Rep1	mm10_ERCC_SIRV	chr12	28828726	28867490	+	6	1259	35621	627264	ENSMUSG00000036613.8	ENCODEMT000627264	Eipr1	ENCODEMT000627264	Known	ISM	Suffix	0.10000000149011612	None	None	None	None
m54284U_191107_221739/56101655/ccs	PacBio_Cortex_Rep1	mm10_ERCC_SIRV	chr12	28828755	28867490	+	6	1230	35621	627264	ENSMUSG00000036613.8	ENCODEMT000627264	Eipr1	ENCODEMT000627264	Known	ISM	Suffix	0.10000000149011612	None	None	None	None
m54284U_191213_120042/39650245/ccs	PacBio_Hippocampus_Rep2	mm10_ERCC_SIRV	chr8	94386496	94395349	+	8	1866	25895	67631	ENSMUSG00000031770.16	ENSMUST00000161576.7	Herpud1	Herpud1-205	Known	Known	None	0.3499999940395355	None	None	None	None
m54284U_191107_221739/102697057/ccs	PacBio_Cortex_Rep1	mm10_ERCC_SIRV	chr12	28828769	28867490	+	6	1216	35621	627264	ENSMUSG00000036613.8	ENCODEMT000627264	Eipr1	ENCODEMT000627264	Known	ISM	Suffix	0.10000000149011612	None	None	None	None
m54284U_191212_053548/147521978/ccs	PacBio_Hippocampus_Rep1	mm10_ERCC_SIRV	chr2	181520545	181552227	+	5	3612	7229	19328	ENSMUSG00000000826.16	ENSMUST00000072334.11	Dnajc5	Dnajc5-201	Known	Known	None	0.8500000238418579	None	None	None	None
m54284U_191107_221739/45089478/ccs	PacBio_Cortex_Rep1	mm10_ERCC_SIRV	chr12	28828787	28867490	+	6	1198	35621	627264	ENSMUSG00000036613.8	ENCODEMT000627264	Eipr1	ENCODEMT000627264	Known	ISM	Suffix	0.10000000149011612	None	None	None	None
m54284U_191107_221739/124584166/ccs	PacBio_Cortex_Rep1	mm10_ERCC_SIRV	chr12	28828787	28867493	+	6	1201	35621	627264	ENSMUSG00000036613.8	ENCODEMT000627264	Eipr1	ENCODEMT000627264	Known	ISM	Suffix	0.05000000074505806	None	None	None	None
m54284U_191213_120042/39652086/ccs	PacBio_Hippocampus_Rep2	mm10_ERCC_SIRV	chr8	94386496	94395365	+	8	1882	25895	67631	ENSMUSG00000031770.16	ENSMUST00000161576.7	Herpud1	Herpud1-205	Known	Known	None	0.20000000298023224	None	None	None	None
m54284U_191109_043049/104270337/ccs	PacBio_Cortex_Rep2	mm10_ERCC_SIRV	chr12	28835486	28830915	-	1	4572	96144	627265	ENCODEMG000096144	ENCODEMT000627265	ENCODEMG000096144	ENCODEMT000627265	Antisense	Antisense	None	0.699999988079071	None	None	None	None
m54284U_191107_221739/2820110/ccs	PacBio_Cortex_Rep1	mm10_ERCC_SIRV	chr12	28831076	28830916	-	1	161	96144	627265	ENCODEMG000096144	ENCODEMT000627265	ENCODEMG000096144	ENCODEMT000627265	Antisense	Antisense	None	0.699999988079071	None	None	None	None
m54284U_191107_221739/88803218/ccs	PacBio_Cortex_Rep1	mm10_ERCC_SIRV	chr12	28835488	28830916	-	1	4573	96144	627265	ENCODEMG000096144	ENCODEMT000627265	ENCODEMG000096144	ENCODEMT000627265	Antisense	Antisense	None	0.699999988079071	None	None	None	None
m54284U_191213_120042/40239331/ccs	PacBio_Hippocampus_Rep2	mm10_ERCC_SIRV	chr8	94386496	94395367	+	8	1884	25895	67631	ENSMUSG00000031770.16	ENSMUST00000161576.7	Herpud1	Herpud1-205	Known	Known	None	0.15000000596046448	None	None	None	None
m54284U_191107_221739/102107564/ccs	PacBio_Cortex_Rep1	mm10_ERCC_SIRV	chr12	28835870	28830916	-	1	4955	96144	627265	ENCODEMG000096144	ENCODEMT000627265	ENCODEMG000096144	ENCODEMT000627265	Antisense	Antisense	None	0.699999988079071	None	None	None	None
m54284U_191107_221739/115607810/ccs	PacBio_Cortex_Rep1	mm10_ERCC_SIRV	chr12	28835577	28830916	-	1	4662	96144	627265	ENCODEMG000096144	ENCODEMT000627265	ENCODEMG000096144	ENCODEMT000627265	Antisense	Antisense	None	0.699999988079071	None	None	None	None
m54284U_191109_043049/58196851/ccs	PacBio_Cortex_Rep2	mm10_ERCC_SIRV	chr12	28833320	28830916	-	1	2405	96144	627265	ENCODEMG000096144	ENCODEMT000627265	ENCODEMG000096144	ENCODEMT000627265	Antisense	Antisense	None	0.699999988079071	None	None	None	None
m54284U_191212_053548/155058895/ccs	PacBio_Hippocampus_Rep1	mm10_ERCC_SIRV	chr2	181520545	181552227	+	5	3612	7229	19328	ENSMUSG00000000826.16	ENSMUST00000072334.11	Dnajc5	Dnajc5-201	Known	Known	None	0.8500000238418579	None	None	None	None
m54284U_191109_043049/65077777/ccs	PacBio_Cortex_Rep2	mm10_ERCC_SIRV	chr12	28835488	28830916	-	1	4573	96144	627265	ENCODEMG000096144	ENCODEMT000627265	ENCODEMG000096144	ENCODEMT000627265	Antisense	Antisense	None	0.699999988079071	None	None	None	None
m54284U_191212_053548/4063659/ccs	PacBio_Hippocampus_Rep1	mm10_ERCC_SIRV	chr12	28833320	28830916	-	1	2405	96144	627265	ENCODEMG000096144	ENCODEMT000627265	ENCODEMG000096144	ENCODEMT000627265	Antisense	Antisense	None	0.699999988079071	None	None	None	None
m54284U_191212_053548/24709020/ccs	PacBio_Hippocampus_Rep1	mm10_ERCC_SIRV	chr12	28833320	28830916	-	1	2405	96144	627265	ENCODEMG000096144	ENCODEMT000627265	ENCODEMG000096144	ENCODEMT000627265	Antisense	Antisense	None	0.699999988079071	None	None	None	None
m54284U_191213_120042/40305861/ccs	PacBio_Hippocampus_Rep2	mm10_ERCC_SIRV	chr8	94386496	94395358	+	8	1875	25895	67631	ENSMUSG00000031770.16	ENSMUST00000161576.7	Herpud1	Herpud1-205	Known	Known	None	0.25	None	None	None	None
m54284U_191212_053548/41812531/ccs	PacBio_Hippocampus_Rep1	mm10_ERCC_SIRV	chr12	28833893	28830916	-	1	2978	96144	627265	ENCODEMG000096144	ENCODEMT000627265	ENCODEMG000096144	ENCODEMT000627265	Antisense	Antisense	None	0.699999988079071	None	None	None	None
m54284U_191212_053548/53347700/ccs	PacBio_Hippocampus_Rep1	mm10_ERCC_SIRV	chr12	28833316	28830916	-	1	2401	96144	627265	ENCODEMG000096144	ENCODEMT000627265	ENCODEMG000096144	ENCODEMT000627265	Antisense	Antisense	None	0.699999988079071	None	None	None	None
m54284U_191212_053548/120653173/ccs	PacBio_Hippocampus_Rep1	mm10_ERCC_SIRV	chr12	28833320	28830916	-	1	2405	96144	627265	ENCODEMG000096144	ENCODEMT000627265	ENCODEMG000096144	ENCODEMT000627265	Antisense	Antisense	None	0.699999988079071	None	None	None	None
m54284U_191212_053548/122160632/ccs	PacBio_Hippocampus_Rep1	mm10_ERCC_SIRV	chr12	28835577	28830916	-	1	4662	96144	627265	ENCODEMG000096144	ENCODEMT000627265	ENCODEMG000096144	ENCODEMT000627265	Antisense	Antisense	None	0.699999988079071	None	None	None	None
m54284U_191213_120042/72158045/ccs	PacBio_Hippocampus_Rep2	mm10_ERCC_SIRV	chr12	28833320	28830916	-	1	2405	96144	627265	ENCODEMG000096144	ENCODEMT000627265	ENCODEMG000096144	ENCODEMT000627265	Antisense	Antisense	None	0.699999988079071	None	None	None	None
m54284U_191213_120042/40763660/ccs	PacBio_Hippocampus_Rep2	mm10_ERCC_SIRV	chr8	94386496	94395356	+	8	1870	25895	67632	ENSMUSG00000031770.16	ENSMUST00000034220.7	Herpud1	Herpud1-201	Known	Known	None	0.25	None	None	None	None
m54284U_191213_120042/175245765/ccs	PacBio_Hippocampus_Rep2	mm10_ERCC_SIRV	chr12	28835488	28830916	-	1	4573	96144	627265	ENCODEMG000096144	ENCODEMT000627265	ENCODEMG000096144	ENCODEMT000627265	Antisense	Antisense	None	0.699999988079071	None	None	None	None
m54284U_191212_053548/18352789/ccs	PacBio_Hippocampus_Rep1	mm10_ERCC_SIRV	chr12	28835483	28830921	-	1	4572	96144	627265	ENCODEMG000096144	ENCODEMT000627265	ENCODEMG000096144	ENCODEMT000627265	Antisense	Antisense	None	0.6499999761581421	None	None	None	None
m54284U_191107_221739/116786830/ccs	PacBio_Cortex_Rep1	mm10_ERCC_SIRV	chr12	28836830	28839417	+	1	2588	35621	627266	ENSMUSG00000036613.8	ENCODEMT000627266	Eipr1	ENCODEMT000627266	Known	Genomic	None	0.800000011920929	None	None	None	None
m54284U_191212_053548/178323700/ccs	PacBio_Hippocampus_Rep1	mm10_ERCC_SIRV	chr2	181520545	181552231	+	5	3603	7229	19328	ENSMUSG00000000826.16	ENSMUST00000072334.11	Dnajc5	Dnajc5-201	Known	Known	None	0.800000011920929	None	None	None	None
m54284U_191213_120042/41027192/ccs	PacBio_Hippocampus_Rep2	mm10_ERCC_SIRV	chr8	94386496	94395375	+	8	1892	25895	67631	ENSMUSG00000031770.16	ENSMUST00000161576.7	Herpud1	Herpud1-205	Known	Known	None	0.10000000149011612	None	None	None	None
m54284U_191107_221739/14223466/ccs	PacBio_Cortex_Rep1	mm10_ERCC_SIRV	chr12	28847573	28867450	+	5	1084	35621	627267	ENSMUSG00000036613.8	ENCODEMT000627267	Eipr1	ENCODEMT000627267	Known	ISM	Suffix	0.10000000149011612	None	None	None	None
m54284U_191213_120042/41158908/ccs	PacBio_Hippocampus_Rep2	mm10_ERCC_SIRV	chr8	94386496	94395358	+	8	1875	25895	67631	ENSMUSG00000031770.16	ENSMUST00000161576.7	Herpud1	Herpud1-205	Known	Known	None	0.25	None	None	None	None
m54284U_191212_053548/130613891/ccs	PacBio_Hippocampus_Rep1	mm10_ERCC_SIRV	chr12	28854735	28856306	+	1	1572	35621	627268	ENSMUSG00000036613.8	ENCODEMT000627268	Eipr1	ENCODEMT000627268	Known	Genomic	None	0.6499999761581421	None	None	None	None
m54284U_191212_053548/69929408/ccs	PacBio_Hippocampus_Rep1	mm10_ERCC_SIRV	chr12	28859285	28869844	+	4	3361	35621	627269	ENSMUSG00000036613.8	ENCODEMT000627269	Eipr1	ENCODEMT000627269	Known	ISM	Suffix	0.800000011920929	None	None	None	None
m54284U_191213_120042/41551189/ccs	PacBio_Hippocampus_Rep2	mm10_ERCC_SIRV	chr8	94386496	94395345	+	8	1859	25895	67632	ENSMUSG00000031770.16	ENSMUST00000034220.7	Herpud1	Herpud1-201	Known	Known	None	0.3499999940395355	None	None	None	None
m54284U_191107_221739/12845108/ccs	PacBio_Cortex_Rep1	mm10_ERCC_SIRV	chr2	181520546	181552231	+	5	3615	7229	19328	ENSMUSG00000000826.16	ENSMUST00000072334.11	Dnajc5	Dnajc5-201	Known	Known	None	0.800000011920929	None	None	None	None
m54284U_191213_120042/149555295/ccs	PacBio_Hippocampus_Rep2	mm10_ERCC_SIRV	chr12	28859289	28867488	+	4	976	35621	627269	ENSMUSG00000036613.8	ENCODEMT000627269	Eipr1	ENCODEMT000627269	Known	ISM	Suffix	0.10000000149011612	None	None	None	None
m54284U_191212_053548/48105366/ccs	PacBio_Hippocampus_Rep1	mm10_ERCC_SIRV	chr12	28862953	28869844	+	3	3265	35621	93995	ENSMUSG00000036613.8	ENSMUST00000220878.1	Eipr1	Eipr1-202	Known	Known	None	0.800000011920929	None	None	None	None
m54284U_191212_053548/78120359/ccs	PacBio_Hippocampus_Rep1	mm10_ERCC_SIRV	chr12	28862985	28869873	+	3	3256	35621	93995	ENSMUSG00000036613.8	ENSMUST00000220878.1	Eipr1	Eipr1-202	Known	Known	None	0.15000000596046448	None	None	None	None
m54284U_191213_120042/41682337/ccs	PacBio_Hippocampus_Rep2	mm10_ERCC_SIRV	chr8	94386496	94395358	+	8	1875	25895	67631	ENSMUSG00000031770.16	ENSMUST00000161576.7	Herpud1	Herpud1-205	Known	Known	None	0.25	None	None	None	None
m54284U_191213_120042/67174648/ccs	PacBio_Hippocampus_Rep2	mm10_ERCC_SIRV	chr12	28863045	28869844	+	3	3167	35621	93995	ENSMUSG00000036613.8	ENSMUST00000220878.1	Eipr1	Eipr1-202	Known	Known	None	0.800000011920929	None	None	None	None
m54284U_191109_043049/16713449/ccs	PacBio_Cortex_Rep2	mm10_ERCC_SIRV	chr12	28865369	28863260	-	1	2110	96145	627270	ENCODEMG000096145	ENCODEMT000627270	ENCODEMG000096145	ENCODEMT000627270	Antisense	Antisense	None	0.4000000059604645	None	None	None	None
m54284U_191213_120042/42141244/ccs	PacBio_Hippocampus_Rep2	mm10_ERCC_SIRV	chr8	94386496	94395358	+	8	1875	25895	67631	ENSMUSG00000031770.16	ENSMUST00000161576.7	Herpud1	Herpud1-205	Known	Known	None	0.25	None	None	None	None
m54284U_191109_043049/59705420/ccs	PacBio_Cortex_Rep2	mm10_ERCC_SIRV	chr12	28863344	28869843	+	3	3394	35621	627271	ENSMUSG00000036613.8	ENCODEMT000627271	Eipr1	ENCODEMT000627271	Known	ISM	Suffix	0.800000011920929	None	None	None	None
m54284U_191107_221739/15731474/ccs	PacBio_Cortex_Rep1	mm10_ERCC_SIRV	chr2	181520546	181551240	+	5	2624	7229	19328	ENSMUSG00000000826.16	ENSMUST00000072334.11	Dnajc5	Dnajc5-201	Known	Known	None	0.699999988079071	None	None	None	None
m54284U_191212_053548/7866203/ccs	PacBio_Hippocampus_Rep1	mm10_ERCC_SIRV	chr12	28864746	28869873	+	2	3042	35621	627272	ENSMUSG00000036613.8	ENCODEMT000627272	Eipr1	ENCODEMT000627272	Known	ISM	Suffix	0.15000000596046448	None	None	None	None
m54284U_191213_120042/42469655/ccs	PacBio_Hippocampus_Rep2	mm10_ERCC_SIRV	chr8	94386496	94395357	+	8	1874	25895	67631	ENSMUSG00000031770.16	ENSMUST00000161576.7	Herpud1	Herpud1-205	Known	Known	None	0.25	None	None	None	None
m54284U_191109_043049/103678209/ccs	PacBio_Cortex_Rep2	mm10_ERCC_SIRV	chr12	28864754	28867493	+	2	643	35621	627272	ENSMUSG00000036613.8	ENCODEMT000627272	Eipr1	ENCODEMT000627272	Known	ISM	Suffix	0.05000000074505806	None	None	None	None
m54284U_191213_120042/82051420/ccs	PacBio_Hippocampus_Rep2	mm10_ERCC_SIRV	chr12	28867062	28869844	+	1	2783	35621	627273	ENSMUSG00000036613.8	ENCODEMT000627273	Eipr1	ENCODEMT000627273	Known	Genomic	None	0.800000011920929	None	None	None	None
m54284U_191213_120042/43647471/ccs	PacBio_Hippocampus_Rep2	mm10_ERCC_SIRV	chr8	94386496	94395358	+	8	1875	25895	67631	ENSMUSG00000031770.16	ENSMUST00000161576.7	Herpud1	Herpud1-205	Known	Known	None	0.25	None	None	None	None
m54284U_191109_043049/27001924/ccs	PacBio_Cortex_Rep2	mm10_ERCC_SIRV	chr12	28867131	28869862	+	1	2772	35621	627273	ENSMUSG00000036613.8	ENCODEMT000627273	Eipr1	ENCODEMT000627273	Known	Genomic	None	0.75	None	None	None	None
m54284U_191212_053548/118294294/ccs	PacBio_Hippocampus_Rep1	mm10_ERCC_SIRV	chr12	28867338	28869865	+	1	2568	35621	627273	ENSMUSG00000036613.8	ENCODEMT000627273	Eipr1	ENCODEMT000627273	Known	Genomic	None	0.800000011920929	None	None	None	None
m54284U_191213_120042/176095850/ccs	PacBio_Hippocampus_Rep2	mm10_ERCC_SIRV	chr12	28867818	28869893	+	1	2116	35621	627273	ENSMUSG00000036613.8	ENCODEMT000627273	Eipr1	ENCODEMT000627273	Known	Genomic	None	0.15000000596046448	None	None	None	None
m54284U_191109_043049/139658210/ccs	PacBio_Cortex_Rep2	mm10_ERCC_SIRV	chr12	28867820	28869865	+	1	2086	35621	627273	ENSMUSG00000036613.8	ENCODEMT000627273	Eipr1	ENCODEMT000627273	Known	Genomic	None	0.800000011920929	None	None	None	None
m54284U_191107_221739/94634524/ccs	PacBio_Cortex_Rep1	mm10_ERCC_SIRV	chr12	28867822	28869894	+	1	2113	35621	627273	ENSMUSG00000036613.8	ENCODEMT000627273	Eipr1	ENCODEMT000627273	Known	Genomic	None	0.15000000596046448	None	None	None	None
m54284U_191107_221739/24052783/ccs	PacBio_Cortex_Rep1	mm10_ERCC_SIRV	chr2	181520546	181551237	+	5	2621	7229	19328	ENSMUSG00000000826.16	ENSMUST00000072334.11	Dnajc5	Dnajc5-201	Known	Known	None	0.6000000238418579	None	None	None	None
m54284U_191213_120042/44105825/ccs	PacBio_Hippocampus_Rep2	mm10_ERCC_SIRV	chr8	94386496	94395355	+	8	1872	25895	67631	ENSMUSG00000031770.16	ENSMUST00000161576.7	Herpud1	Herpud1-205	Known	Known	None	0.25	None	None	None	None
m54284U_191212_053548/151653074/ccs	PacBio_Hippocampus_Rep1	mm10_ERCC_SIRV	chr12	28867958	28869865	+	1	1948	35621	627273	ENSMUSG00000036613.8	ENCODEMT000627273	Eipr1	ENCODEMT000627273	Known	Genomic	None	0.800000011920929	None	None	None	None
m54284U_191212_053548/24510883/ccs	PacBio_Hippocampus_Rep1	mm10_ERCC_SIRV	chr12	28867960	28869865	+	1	1946	35621	627273	ENSMUSG00000036613.8	ENCODEMT000627273	Eipr1	ENCODEMT000627273	Known	Genomic	None	0.800000011920929	None	None	None	None
m54284U_191212_053548/173736496/ccs	PacBio_Hippocampus_Rep1	mm10_ERCC_SIRV	chr12	28868050	28869865	+	1	1856	35621	627273	ENSMUSG00000036613.8	ENCODEMT000627273	Eipr1	ENCODEMT000627273	Known	Genomic	None	0.800000011920929	None	None	None	None
m54284U_191212_053548/171641294/ccs	PacBio_Hippocampus_Rep1	mm10_ERCC_SIRV	chr12	28868104	28869894	+	1	1831	35621	627273	ENSMUSG00000036613.8	ENCODEMT000627273	Eipr1	ENCODEMT000627273	Known	Genomic	None	0.15000000596046448	None	None	None	None
m54284U_191212_053548/33491062/ccs	PacBio_Hippocampus_Rep1	mm10_ERCC_SIRV	chr12	28868144	28869893	+	1	1790	35621	627273	ENSMUSG00000036613.8	ENCODEMT000627273	Eipr1	ENCODEMT000627273	Known	Genomic	None	0.15000000596046448	None	None	None	None
m54284U_191213_120042/44434191/ccs	PacBio_Hippocampus_Rep2	mm10_ERCC_SIRV	chr8	94386496	94395358	+	8	1875	25895	67631	ENSMUSG00000031770.16	ENSMUST00000161576.7	Herpud1	Herpud1-205	Known	Known	None	0.25	None	None	None	None
m54284U_191212_053548/11731856/ccs	PacBio_Hippocampus_Rep1	mm10_ERCC_SIRV	chr12	28868149	28869863	+	1	1755	35621	627273	ENSMUSG00000036613.8	ENCODEMT000627273	Eipr1	ENCODEMT000627273	Known	Genomic	None	0.75	None	None	None	None
m54284U_191107_221739/20645850/ccs	PacBio_Cortex_Rep1	mm10_ERCC_SIRV	chr12	28868218	28869865	+	1	1688	35621	627273	ENSMUSG00000036613.8	ENCODEMT000627273	Eipr1	ENCODEMT000627273	Known	Genomic	None	0.800000011920929	None	None	None	None
m54284U_191212_053548/56754918/ccs	PacBio_Hippocampus_Rep1	mm10_ERCC_SIRV	chr12	28868438	28869865	+	1	1468	35621	627273	ENSMUSG00000036613.8	ENCODEMT000627273	Eipr1	ENCODEMT000627273	Known	Genomic	None	0.800000011920929	None	None	None	None
m54284U_191213_120042/44959240/ccs	PacBio_Hippocampus_Rep2	mm10_ERCC_SIRV	chr8	94386496	94395371	+	8	1888	25895	67631	ENSMUSG00000031770.16	ENSMUST00000161576.7	Herpud1	Herpud1-205	Known	Known	None	0.15000000596046448	None	None	None	None
m54284U_191213_120042/74514518/ccs	PacBio_Hippocampus_Rep2	mm10_ERCC_SIRV	chr12	28911451	28912988	+	1	1538	35625	627274	ENSMUSG00000113387.1	ENCODEMT000627274	Gm31508	ENCODEMT000627274	Known	Genomic	None	0.8500000238418579	None	None	None	None
m54284U_191107_221739/69338940/ccs	PacBio_Cortex_Rep1	mm10_ERCC_SIRV	chr2	181520546	181551240	+	5	2624	7229	19328	ENSMUSG00000000826.16	ENSMUST00000072334.11	Dnajc5	Dnajc5-201	Known	Known	None	0.699999988079071	None	None	None	None
m54284U_191107_221739/158466152/ccs	PacBio_Cortex_Rep1	mm10_ERCC_SIRV	chr12	29004201	29002870	-	1	1332	96146	627275	ENCODEMG000096146	ENCODEMT000627275	ENCODEMG000096146	ENCODEMT000627275	Antisense	Antisense	None	1.0	None	None	None	None
m54284U_191213_120042/45287486/ccs	PacBio_Hippocampus_Rep2	mm10_ERCC_SIRV	chr8	94386496	94395358	+	8	1875	25895	67631	ENSMUSG00000031770.16	ENSMUST00000161576.7	Herpud1	Herpud1-205	Known	Known	None	0.25	None	None	None	None
m54284U_191213_120042/171444014/ccs	PacBio_Hippocampus_Rep2	mm10_ERCC_SIRV	chr12	29039198	29041874	+	1	2677	35625	627276	ENSMUSG00000113387.1	ENCODEMT000627276	Gm31508	ENCODEMT000627276	Known	Genomic	None	0.20000000298023224	None	None	None	None
m54284U_191213_120042/46335241/ccs	PacBio_Hippocampus_Rep2	mm10_ERCC_SIRV	chr8	94386496	94395358	+	8	1875	25895	67631	ENSMUSG00000031770.16	ENSMUST00000161576.7	Herpud1	Herpud1-205	Known	Known	None	0.25	None	None	None	None
m54284U_191212_053548/125239860/ccs	PacBio_Hippocampus_Rep1	mm10_ERCC_SIRV	chr12	29127420	29129408	+	1	1989	96147	627277	ENCODEMG000096147	ENCODEMT000627277	ENCODEMG000096147	ENCODEMT000627277	Intergenic	Intergenic	None	0.75	None	None	None	None
m54284U_191213_120042/46991254/ccs	PacBio_Hippocampus_Rep2	mm10_ERCC_SIRV	chr8	94386496	94395349	+	8	1866	25895	67631	ENSMUSG00000031770.16	ENSMUST00000161576.7	Herpud1	Herpud1-205	Known	Known	None	0.3499999940395355	None	None	None	None
m54284U_191109_043049/116261263/ccs	PacBio_Cortex_Rep2	mm10_ERCC_SIRV	chr12	29140990	29198528	+	3	1201	35628	627278	ENSMUSG00000113986.1	ENCODEMT000627278	Gm31333	ENCODEMT000627278	Known	NNC	None	0.05000000074505806	None	None	None	None
m54284U_191107_221739/69732242/ccs	PacBio_Cortex_Rep1	mm10_ERCC_SIRV	chr2	181520546	181552231	+	5	3615	7229	19328	ENSMUSG00000000826.16	ENSMUST00000072334.11	Dnajc5	Dnajc5-201	Known	Known	None	0.800000011920929	None	None	None	None
m54284U_191213_120042/20578775/ccs	PacBio_Hippocampus_Rep2	mm10_ERCC_SIRV	chr12	29280142	29152856	-	4	1965	96148	627279	ENCODEMG000096148	ENCODEMT000627279	ENCODEMG000096148	ENCODEMT000627279	Antisense	Antisense	None	0.75	None	None	None	None
m54284U_191213_120042/47382598/ccs	PacBio_Hippocampus_Rep2	mm10_ERCC_SIRV	chr8	94386496	94395363	+	8	1880	25895	67631	ENSMUSG00000031770.16	ENSMUST00000161576.7	Herpud1	Herpud1-205	Known	Known	None	0.20000000298023224	None	None	None	None
m54284U_191213_120042/113968651/ccs	PacBio_Hippocampus_Rep2	mm10_ERCC_SIRV	chr12	29280573	29249731	-	3	3615	96148	627280	ENCODEMG000096148	ENCODEMT000627280	ENCODEMG000096148	ENCODEMT000627280	Antisense	NNC	None	0.25	None	None	None	None
m54284U_191107_221739/55509482/ccs	PacBio_Cortex_Rep1	mm10_ERCC_SIRV	chr12	29280122	29249737	-	2	2832	96148	627281	ENCODEMG000096148	ENCODEMT000627281	ENCODEMG000096148	ENCODEMT000627281	Antisense	NIC	None	0.15000000596046448	None	None	None	None
m54284U_191213_120042/47514035/ccs	PacBio_Hippocampus_Rep2	mm10_ERCC_SIRV	chr8	94386496	94395365	+	8	1882	25895	67631	ENSMUSG00000031770.16	ENSMUST00000161576.7	Herpud1	Herpud1-205	Known	Known	None	0.20000000298023224	None	None	None	None
m54284U_191107_221739/30081934/ccs	PacBio_Cortex_Rep1	mm10_ERCC_SIRV	chr12	29255446	29258262	+	1	2817	96149	627282	ENCODEMG000096149	ENCODEMT000627282	ENCODEMG000096149	ENCODEMT000627282	Antisense	Antisense	None	0.949999988079071	None	None	None	None
m54284U_191107_221739/82378985/ccs	PacBio_Cortex_Rep1	mm10_ERCC_SIRV	chr2	181520546	181552227	+	5	3611	7229	19328	ENSMUSG00000000826.16	ENSMUST00000072334.11	Dnajc5	Dnajc5-201	Known	Known	None	0.8500000238418579	None	None	None	None
m54284U_191213_120042/47516079/ccs	PacBio_Hippocampus_Rep2	mm10_ERCC_SIRV	chr8	94386496	94395358	+	8	1875	25895	67631	ENSMUSG00000031770.16	ENSMUST00000161576.7	Herpud1	Herpud1-205	Known	Known	None	0.25	None	None	None	None
m54284U_191109_043049/2425949/ccs	PacBio_Cortex_Rep2	mm10_ERCC_SIRV	chr12	29289411	29259402	-	2	311	96148	627283	ENCODEMG000096148	ENCODEMT000627283	ENCODEMG000096148	ENCODEMT000627283	Antisense	Genomic	None	0.699999988079071	None	None	None	None
m54284U_191107_221739/49676672/ccs	PacBio_Cortex_Rep1	mm10_ERCC_SIRV	chr12	29289444	29263206	-	2	2599	96148	627284	ENCODEMG000096148	ENCODEMT000627284	ENCODEMG000096148	ENCODEMT000627284	Antisense	NNC	None	0.30000001192092896	None	None	None	None
m54284U_191213_120042/47645731/ccs	PacBio_Hippocampus_Rep2	mm10_ERCC_SIRV	chr8	94386496	94395367	+	8	1884	25895	67631	ENSMUSG00000031770.16	ENSMUST00000161576.7	Herpud1	Herpud1-205	Known	Known	None	0.15000000596046448	None	None	None	None
m54284U_191109_043049/100797034/ccs	PacBio_Cortex_Rep2	mm10_ERCC_SIRV	chr12	29368899	29366037	-	1	2877	96150	627285	ENCODEMG000096150	ENCODEMT000627285	ENCODEMG000096150	ENCODEMT000627285	Intergenic	Intergenic	None	0.8500000238418579	None	None	None	None
m54284U_191107_221739/119735201/ccs	PacBio_Cortex_Rep1	mm10_ERCC_SIRV	chr12	29368904	29368624	-	1	281	96150	627285	ENCODEMG000096150	ENCODEMT000627285	ENCODEMG000096150	ENCODEMT000627285	Intergenic	Intergenic	None	0.10000000149011612	None	None	None	None
m54284U_191213_120042/48235489/ccs	PacBio_Hippocampus_Rep2	mm10_ERCC_SIRV	chr8	94386496	94395355	+	8	1872	25895	67631	ENSMUSG00000031770.16	ENSMUST00000161576.7	Herpud1	Herpud1-205	Known	Known	None	0.25	None	None	None	None
m54284U_191109_043049/26086179/ccs	PacBio_Cortex_Rep2	mm10_ERCC_SIRV	chr12	29368652	29411031	+	2	2786	96151	627286	ENCODEMG000096151	ENCODEMT000627286	ENCODEMG000096151	ENCODEMT000627286	Antisense	Antisense	None	0.10000000149011612	None	None	None	None
m54284U_191107_221739/84607881/ccs	PacBio_Cortex_Rep1	mm10_ERCC_SIRV	chr2	181520546	181549589	+	5	973	7229	19328	ENSMUSG00000000826.16	ENSMUST00000072334.11	Dnajc5	Dnajc5-201	Known	Known	None	0.05000000074505806	None	None	None	None
m54284U_191213_120042/48302164/ccs	PacBio_Hippocampus_Rep2	mm10_ERCC_SIRV	chr8	94386496	94395363	+	8	1880	25895	67631	ENSMUSG00000031770.16	ENSMUST00000161576.7	Herpud1	Herpud1-205	Known	Known	None	0.20000000298023224	None	None	None	None
m54284U_191109_043049/121831916/ccs	PacBio_Cortex_Rep2	mm10_ERCC_SIRV	chr12	29368654	29411031	+	2	2784	96151	627286	ENCODEMG000096151	ENCODEMT000627286	ENCODEMG000096151	ENCODEMT000627286	Antisense	Antisense	None	0.10000000149011612	None	None	None	None
m54284U_191109_043049/145555719/ccs	PacBio_Cortex_Rep2	mm10_ERCC_SIRV	chr12	29368688	29920842	+	26	4804	35631	627287	ENSMUSG00000061911.15	ENCODEMT000627287	Myt1l	ENCODEMT000627287	Known	NNC	None	0.800000011920929	None	None	None	None
m54284U_191109_043049/47842206/ccs	PacBio_Cortex_Rep2	mm10_ERCC_SIRV	chr12	29368761	29411031	+	2	2677	96151	627286	ENCODEMG000096151	ENCODEMT000627286	ENCODEMG000096151	ENCODEMT000627286	Antisense	Antisense	None	0.10000000149011612	None	None	None	None
m54284U_191213_120042/48498324/ccs	PacBio_Hippocampus_Rep2	mm10_ERCC_SIRV	chr8	94386496	94395344	+	8	1861	25895	67631	ENSMUSG00000031770.16	ENSMUST00000161576.7	Herpud1	Herpud1-205	Known	Known	None	0.3499999940395355	None	None	None	None
m54284U_191212_053548/29098677/ccs	PacBio_Hippocampus_Rep1	mm10_ERCC_SIRV	chr12	29373668	29376185	+	1	2518	96151	627288	ENCODEMG000096151	ENCODEMT000627288	ENCODEMG000096151	ENCODEMT000627288	Antisense	Genomic	None	0.4000000059604645	None	None	None	None
m54284U_191212_053548/42861301/ccs	PacBio_Hippocampus_Rep1	mm10_ERCC_SIRV	chr12	29374924	29377989	+	1	3066	96151	627288	ENCODEMG000096151	ENCODEMT000627288	ENCODEMG000096151	ENCODEMT000627288	Antisense	Genomic	None	0.6000000238418579	None	None	None	None
m54284U_191213_120042/48955966/ccs	PacBio_Hippocampus_Rep2	mm10_ERCC_SIRV	chr8	94386496	94395349	+	8	1866	25895	67631	ENSMUSG00000031770.16	ENSMUST00000161576.7	Herpud1	Herpud1-205	Known	Known	None	0.3499999940395355	None	None	None	None
m54284U_191107_221739/93520296/ccs	PacBio_Cortex_Rep1	mm10_ERCC_SIRV	chr2	181520546	181551557	+	5	2941	7229	19328	ENSMUSG00000000826.16	ENSMUST00000072334.11	Dnajc5	Dnajc5-201	Known	Known	None	0.3499999940395355	None	None	None	None
m54284U_191107_221739/39323475/ccs	PacBio_Cortex_Rep1	mm10_ERCC_SIRV	chr12	29380613	29378182	-	1	2432	96152	627289	ENCODEMG000096152	ENCODEMT000627289	ENCODEMG000096152	ENCODEMT000627289	Antisense	Antisense	None	1.0	None	None	None	None
m54284U_191213_120042/49676300/ccs	PacBio_Hippocampus_Rep2	mm10_ERCC_SIRV	chr8	94386496	94395366	+	8	1883	25895	67631	ENSMUSG00000031770.16	ENSMUST00000161576.7	Herpud1	Herpud1-205	Known	Known	None	0.15000000596046448	None	None	None	None
m54284U_191212_053548/88541340/ccs	PacBio_Hippocampus_Rep1	mm10_ERCC_SIRV	chr12	29380613	29378182	-	1	2432	96152	627289	ENCODEMG000096152	ENCODEMT000627289	ENCODEMG000096152	ENCODEMT000627289	Antisense	Antisense	None	1.0	None	None	None	None
m54284U_191212_053548/146933233/ccs	PacBio_Hippocampus_Rep1	mm10_ERCC_SIRV	chr12	29381771	29378182	-	1	3590	96152	627289	ENCODEMG000096152	ENCODEMT000627289	ENCODEMG000096152	ENCODEMT000627289	Antisense	Antisense	None	1.0	None	None	None	None
m54284U_191213_120042/81854923/ccs	PacBio_Hippocampus_Rep2	mm10_ERCC_SIRV	chr12	29380045	29378182	-	1	1864	96152	627289	ENCODEMG000096152	ENCODEMT000627289	ENCODEMG000096152	ENCODEMT000627289	Antisense	Antisense	None	1.0	None	None	None	None
m54284U_191109_043049/128582684/ccs	PacBio_Cortex_Rep2	mm10_ERCC_SIRV	chr12	29435410	29478260	+	5	3232	35631	627290	ENSMUSG00000061911.15	ENCODEMT000627290	Myt1l	ENCODEMT000627290	Known	NNC	None	0.75	None	None	None	None
m54284U_191213_120042/50070289/ccs	PacBio_Hippocampus_Rep2	mm10_ERCC_SIRV	chr8	94386496	94395358	+	8	1875	25895	67631	ENSMUSG00000031770.16	ENSMUST00000161576.7	Herpud1	Herpud1-205	Known	Known	None	0.25	None	None	None	None
m54284U_191107_221739/159386364/ccs	PacBio_Cortex_Rep1	mm10_ERCC_SIRV	chr12	29528561	29526964	-	2	1356	35630	627291	ENSMUSG00000112390.1	ENCODEMT000627291	Gm20208	ENCODEMT000627291	Known	ISM	Suffix	0.3499999940395355	None	None	None	None
m54284U_191213_120042/50987937/ccs	PacBio_Hippocampus_Rep2	mm10_ERCC_SIRV	chr8	94386496	94395363	+	8	1880	25895	67631	ENSMUSG00000031770.16	ENSMUST00000161576.7	Herpud1	Herpud1-205	Known	Known	None	0.20000000298023224	None	None	None	None
m54284U_191107_221739/99223852/ccs	PacBio_Cortex_Rep1	mm10_ERCC_SIRV	chr2	181520546	181551252	+	5	2636	7229	19328	ENSMUSG00000000826.16	ENSMUST00000072334.11	Dnajc5	Dnajc5-201	Known	Known	None	0.6000000238418579	None	None	None	None
m54284U_191107_221739/68223383/ccs	PacBio_Cortex_Rep1	mm10_ERCC_SIRV	chr12	29531113	29526965	-	5	1467	35630	94007	ENSMUSG00000112390.1	ENSMUST00000219905.1	Gm20208	Gm20208-202	Known	Known	None	0.4000000059604645	None	None	None	None
m54284U_191213_120042/54657611/ccs	PacBio_Hippocampus_Rep2	mm10_ERCC_SIRV	chr12	29535421	29526965	-	2	1587	35630	94008	ENSMUSG00000112390.1	ENSMUST00000218104.1	Gm20208	Gm20208-201	Known	Known	None	0.4000000059604645	None	None	None	None
m54284U_191213_120042/60949796/ccs	PacBio_Hippocampus_Rep2	mm10_ERCC_SIRV	chr12	29528121	29526965	-	3	572	35630	627292	ENSMUSG00000112390.1	ENCODEMT000627292	Gm20208	ENCODEMT000627292	Known	NNC	None	0.4000000059604645	None	None	None	None
m54284U_191213_120042/51577670/ccs	PacBio_Hippocampus_Rep2	mm10_ERCC_SIRV	chr8	94386496	94395358	+	8	1875	25895	67631	ENSMUSG00000031770.16	ENSMUST00000161576.7	Herpud1	Herpud1-205	Known	Known	None	0.25	None	None	None	None
m54284U_191213_120042/74713079/ccs	PacBio_Hippocampus_Rep2	mm10_ERCC_SIRV	chr12	29528636	29526906	-	3	1093	35630	627292	ENSMUSG00000112390.1	ENCODEMT000627292	Gm20208	ENCODEMT000627292	Known	NNC	None	0.4000000059604645	None	None	None	None
m54284U_191213_120042/137494864/ccs	PacBio_Hippocampus_Rep2	mm10_ERCC_SIRV	chr12	29535458	29526967	-	2	1622	35630	94008	ENSMUSG00000112390.1	ENSMUST00000218104.1	Gm20208	Gm20208-201	Known	Known	None	0.4000000059604645	None	None	None	None
m54284U_191213_120042/51709607/ccs	PacBio_Hippocampus_Rep2	mm10_ERCC_SIRV	chr8	94386496	94395363	+	8	1880	25895	67631	ENSMUSG00000031770.16	ENSMUST00000161576.7	Herpud1	Herpud1-205	Known	Known	None	0.20000000298023224	None	None	None	None
m54284U_191213_120042/66979971/ccs	PacBio_Hippocampus_Rep2	mm10_ERCC_SIRV	chr12	29527582	29811707	+	10	1180	35631	627293	ENSMUSG00000061911.15	ENCODEMT000627293	Myt1l	ENCODEMT000627293	Known	NNC	None	0.6000000238418579	None	None	None	None
m54284U_191212_053548/49938608/ccs	PacBio_Hippocampus_Rep1	mm10_ERCC_SIRV	chr12	29527605	29920844	+	25	4484	35631	627294	ENSMUSG00000061911.15	ENCODEMT000627294	Myt1l	ENCODEMT000627294	Known	NIC	None	0.8500000238418579	None	None	None	None
m54284U_191107_221739/110166079/ccs	PacBio_Cortex_Rep1	mm10_ERCC_SIRV	chr2	181520546	181552225	+	5	3609	7229	19328	ENSMUSG00000000826.16	ENSMUST00000072334.11	Dnajc5	Dnajc5-201	Known	Known	None	0.75	None	None	None	None
m54284U_191213_120042/53348342/ccs	PacBio_Hippocampus_Rep2	mm10_ERCC_SIRV	chr8	94386496	94395347	+	8	1864	25895	67631	ENSMUSG00000031770.16	ENSMUST00000161576.7	Herpud1	Herpud1-205	Known	Known	None	0.3499999940395355	None	None	None	None
m54284U_191107_221739/69208888/ccs	PacBio_Cortex_Rep1	mm10_ERCC_SIRV	chr12	29527646	29811680	+	10	1468	35631	627295	ENSMUSG00000061911.15	ENCODEMT000627295	Myt1l	ENCODEMT000627295	Known	NIC	None	0.5	None	None	None	None
m54284U_191213_120042/24445265/ccs	PacBio_Hippocampus_Rep2	mm10_ERCC_SIRV	chr12	29527646	29920842	+	25	4485	35631	627296	ENSMUSG00000061911.15	ENCODEMT000627296	Myt1l	ENCODEMT000627296	Known	NIC	None	0.800000011920929	None	None	None	None
m54284U_191107_221739/125372384/ccs	PacBio_Cortex_Rep1	mm10_ERCC_SIRV	chr12	29528103	29920844	+	25	5114	35631	94010	ENSMUSG00000061911.15	ENSMUST00000049784.16	Myt1l	Myt1l-202	Known	Known	None	0.8500000238418579	None	None	None	None
m54284U_191213_120042/54528429/ccs	PacBio_Hippocampus_Rep2	mm10_ERCC_SIRV	chr8	94386496	94395358	+	8	1875	25895	67631	ENSMUSG00000031770.16	ENSMUST00000161576.7	Herpud1	Herpud1-205	Known	Known	None	0.25	None	None	None	None
m54284U_191213_120042/12125122/ccs	PacBio_Hippocampus_Rep2	mm10_ERCC_SIRV	chr12	29528124	29920841	+	24	5386	35631	627297	ENSMUSG00000061911.15	ENCODEMT000627297	Myt1l	ENCODEMT000627297	Known	ISM	Prefix	0.75	None	None	None	None
m54284U_191213_120042/172231126/ccs	PacBio_Hippocampus_Rep2	mm10_ERCC_SIRV	chr12	29528239	29811704	+	9	1535	35631	627298	ENSMUSG00000061911.15	ENCODEMT000627298	Myt1l	ENCODEMT000627298	Known	ISM	Both	0.550000011920929	None	None	None	None
m54284U_191213_120042/54723689/ccs	PacBio_Hippocampus_Rep2	mm10_ERCC_SIRV	chr8	94386496	94395359	+	8	1876	25895	67631	ENSMUSG00000031770.16	ENSMUST00000161576.7	Herpud1	Herpud1-205	Known	Known	None	0.20000000298023224	None	None	None	None
m54284U_191107_221739/47580351/ccs	PacBio_Cortex_Rep1	mm10_ERCC_SIRV	chr12	29528276	29920834	+	25	4925	35631	94009	ENSMUSG00000061911.15	ENSMUST00000218583.1	Myt1l	Myt1l-205	Known	Known	None	0.6499999761581421	None	None	None	None
m54284U_191107_221739/46269118/ccs	PacBio_Cortex_Rep1	mm10_ERCC_SIRV	chr12	29528306	29811705	+	8	1027	35631	627299	ENSMUSG00000061911.15	ENCODEMT000627299	Myt1l	ENCODEMT000627299	Known	ISM	None	0.5	None	None	None	None
m54284U_191107_221739/111150130/ccs	PacBio_Cortex_Rep1	mm10_ERCC_SIRV	chr2	181520546	181551254	+	5	2638	7229	19328	ENSMUSG00000000826.16	ENSMUST00000072334.11	Dnajc5	Dnajc5-201	Known	Known	None	0.6000000238418579	None	None	None	None
m54284U_191213_120042/55117431/ccs	PacBio_Hippocampus_Rep2	mm10_ERCC_SIRV	chr8	94386496	94395358	+	8	1875	25895	67631	ENSMUSG00000031770.16	ENSMUST00000161576.7	Herpud1	Herpud1-205	Known	Known	None	0.25	None	None	None	None
m54284U_191109_043049/150604074/ccs	PacBio_Cortex_Rep2	mm10_ERCC_SIRV	chr12	29528326	29854326	+	17	3575	35631	627300	ENSMUSG00000061911.15	ENCODEMT000627300	Myt1l	ENCODEMT000627300	Known	ISM	Prefix	0.550000011920929	None	None	None	None
m54284U_191213_120042/70454021/ccs	PacBio_Hippocampus_Rep2	mm10_ERCC_SIRV	chr12	29528329	29920842	+	25	4880	35631	94009	ENSMUSG00000061911.15	ENSMUST00000218583.1	Myt1l	Myt1l-205	Known	Known	None	0.800000011920929	None	None	None	None
m54284U_191212_053548/68420128/ccs	PacBio_Hippocampus_Rep1	mm10_ERCC_SIRV	chr12	29528332	29920844	+	25	4662	35631	627301	ENSMUSG00000061911.15	ENCODEMT000627301	Myt1l	ENCODEMT000627301	Known	NNC	None	0.8500000238418579	None	None	None	None
m54284U_191213_120042/55575577/ccs	PacBio_Hippocampus_Rep2	mm10_ERCC_SIRV	chr8	94386496	94395355	+	8	1872	25895	67631	ENSMUSG00000031770.16	ENSMUST00000161576.7	Herpud1	Herpud1-205	Known	Known	None	0.25	None	None	None	None
m54284U_191212_053548/69075685/ccs	PacBio_Hippocampus_Rep1	mm10_ERCC_SIRV	chr12	29528477	29811394	+	9	1132	35631	627298	ENSMUSG00000061911.15	ENCODEMT000627298	Myt1l	ENCODEMT000627298	Known	ISM	Both	0.75	None	None	None	None
m54284U_191213_120042/1049521/ccs	PacBio_Hippocampus_Rep2	mm10_ERCC_SIRV	chr12	29528332	29920836	+	24	4429	35631	627302	ENSMUSG00000061911.15	ENCODEMT000627302	Myt1l	ENCODEMT000627302	Known	NIC	None	0.75	None	None	None	None
m54284U_191213_120042/94437965/ccs	PacBio_Hippocampus_Rep2	mm10_ERCC_SIRV	chr12	29528384	29920834	+	24	4421	35631	627302	ENSMUSG00000061911.15	ENCODEMT000627302	Myt1l	ENCODEMT000627302	Known	NIC	None	0.5	None	None	None	None
m54284U_191213_120042/56099627/ccs	PacBio_Hippocampus_Rep2	mm10_ERCC_SIRV	chr8	94386496	94395356	+	8	1873	25895	67631	ENSMUSG00000031770.16	ENSMUST00000161576.7	Herpud1	Herpud1-205	Known	Known	None	0.25	None	None	None	None
m54284U_191109_043049/24053628/ccs	PacBio_Cortex_Rep2	mm10_ERCC_SIRV	chr12	29528333	29920842	+	24	4434	35631	627303	ENSMUSG00000061911.15	ENCODEMT000627303	Myt1l	ENCODEMT000627303	Known	ISM	Suffix	0.800000011920929	None	None	None	None
m54284U_191107_221739/122946135/ccs	PacBio_Cortex_Rep1	mm10_ERCC_SIRV	chr2	181520546	181551556	+	5	2940	7229	19328	ENSMUSG00000000826.16	ENSMUST00000072334.11	Dnajc5	Dnajc5-201	Known	Known	None	0.30000001192092896	None	None	None	None
m54284U_191212_053548/147456004/ccs	PacBio_Hippocampus_Rep1	mm10_ERCC_SIRV	chr12	29528333	29920842	+	23	4228	35631	627304	ENSMUSG00000061911.15	ENCODEMT000627304	Myt1l	ENCODEMT000627304	Known	NIC	None	0.800000011920929	None	None	None	None
m54284U_191212_053548/156107357/ccs	PacBio_Hippocampus_Rep1	mm10_ERCC_SIRV	chr12	29528333	29920844	+	25	4655	35631	627305	ENSMUSG00000061911.15	ENCODEMT000627305	Myt1l	ENCODEMT000627305	Known	NIC	None	0.8500000238418579	None	None	None	None
m54284U_191213_120042/56361560/ccs	PacBio_Hippocampus_Rep2	mm10_ERCC_SIRV	chr8	94386496	94395349	+	8	1866	25895	67631	ENSMUSG00000031770.16	ENSMUST00000161576.7	Herpud1	Herpud1-205	Known	Known	None	0.3499999940395355	None	None	None	None
m54284U_191213_120042/37028325/ccs	PacBio_Hippocampus_Rep2	mm10_ERCC_SIRV	chr12	29528478	29811733	+	9	1434	35631	627298	ENSMUSG00000061911.15	ENCODEMT000627298	Myt1l	ENCODEMT000627298	Known	ISM	Both	0.5	None	None	None	None
m54284U_191213_120042/69337316/ccs	PacBio_Hippocampus_Rep2	mm10_ERCC_SIRV	chr12	29528334	29920834	+	25	4867	35631	94009	ENSMUSG00000061911.15	ENSMUST00000218583.1	Myt1l	Myt1l-205	Known	Known	None	0.6499999761581421	None	None	None	None
m54284U_191107_221739/64947439/ccs	PacBio_Cortex_Rep1	mm10_ERCC_SIRV	chr12	29528354	29811703	+	10	1519	35631	627306	ENSMUSG00000061911.15	ENCODEMT000627306	Myt1l	ENCODEMT000627306	Known	NNC	None	0.5	None	None	None	None
m54284U_191213_120042/56557845/ccs	PacBio_Hippocampus_Rep2	mm10_ERCC_SIRV	chr8	94386496	94395380	+	8	1897	25895	67631	ENSMUSG00000031770.16	ENSMUST00000161576.7	Herpud1	Herpud1-205	Known	Known	None	0.10000000149011612	None	None	None	None
m54284U_191212_053548/78907160/ccs	PacBio_Hippocampus_Rep1	mm10_ERCC_SIRV	chr12	29528407	29920840	+	25	4637	35631	627301	ENSMUSG00000061911.15	ENCODEMT000627301	Myt1l	ENCODEMT000627301	Known	NNC	None	0.800000011920929	None	None	None	None
m54284U_191107_221739/137366282/ccs	PacBio_Cortex_Rep1	mm10_ERCC_SIRV	chr12	29528501	29811704	+	9	1388	35631	627298	ENSMUSG00000061911.15	ENCODEMT000627298	Myt1l	ENCODEMT000627298	Known	ISM	Both	0.5	None	None	None	None
m54284U_191212_053548/50856272/ccs	PacBio_Hippocampus_Rep1	mm10_ERCC_SIRV	chr12	29528501	29811737	+	9	1421	35631	627298	ENSMUSG00000061911.15	ENCODEMT000627298	Myt1l	ENCODEMT000627298	Known	ISM	Both	0.6000000238418579	None	None	None	None
m54284U_191213_120042/56557944/ccs	PacBio_Hippocampus_Rep2	mm10_ERCC_SIRV	chr8	94386496	94395355	+	8	1872	25895	67631	ENSMUSG00000031770.16	ENSMUST00000161576.7	Herpud1	Herpud1-205	Known	Known	None	0.25	None	None	None	None
m54284U_191107_221739/130549386/ccs	PacBio_Cortex_Rep1	mm10_ERCC_SIRV	chr2	181520546	181552227	+	6	3664	7229	19330	ENSMUSG00000000826.16	ENSMUST00000108797.7	Dnajc5	Dnajc5-203	Known	Known	None	0.8500000238418579	None	None	None	None
m54284U_191213_120042/6752543/ccs	PacBio_Hippocampus_Rep2	mm10_ERCC_SIRV	chr12	29528503	29811394	+	9	1106	35631	627298	ENSMUSG00000061911.15	ENCODEMT000627298	Myt1l	ENCODEMT000627298	Known	ISM	Both	0.75	None	None	None	None
m54284U_191213_120042/41092118/ccs	PacBio_Hippocampus_Rep2	mm10_ERCC_SIRV	chr12	29528369	29811703	+	6	1029	35631	627307	ENSMUSG00000061911.15	ENCODEMT000627307	Myt1l	ENCODEMT000627307	Known	NIC	None	0.5	None	None	None	None
m54284U_191213_120042/157286799/ccs	PacBio_Hippocampus_Rep2	mm10_ERCC_SIRV	chr12	29528369	29811706	+	9	1184	35631	627308	ENSMUSG00000061911.15	ENCODEMT000627308	Myt1l	ENCODEMT000627308	Known	ISM	Prefix	0.550000011920929	None	None	None	None
m54284U_191213_120042/56559762/ccs	PacBio_Hippocampus_Rep2	mm10_ERCC_SIRV	chr8	94386496	94395355	+	8	1872	25895	67631	ENSMUSG00000031770.16	ENSMUST00000161576.7	Herpud1	Herpud1-205	Known	Known	None	0.25	None	None	None	None
m54284U_191212_053548/93653495/ccs	PacBio_Hippocampus_Rep1	mm10_ERCC_SIRV	chr12	29528372	29920842	+	25	4458	35631	627309	ENSMUSG00000061911.15	ENCODEMT000627309	Myt1l	ENCODEMT000627309	Known	NIC	None	0.800000011920929	None	None	None	None
m54284U_191213_120042/139004233/ccs	PacBio_Hippocampus_Rep2	mm10_ERCC_SIRV	chr12	29528423	29920832	+	25	4606	35631	627305	ENSMUSG00000061911.15	ENCODEMT000627305	Myt1l	ENCODEMT000627305	Known	NIC	None	0.6499999761581421	None	None	None	None
m54284U_191212_053548/18481647/ccs	PacBio_Hippocampus_Rep1	mm10_ERCC_SIRV	chr12	29528388	29812166	+	9	1640	35631	627308	ENSMUSG00000061911.15	ENCODEMT000627308	Myt1l	ENCODEMT000627308	Known	ISM	Prefix	0.4000000059604645	None	None	None	None
m54284U_191213_120042/56886155/ccs	PacBio_Hippocampus_Rep2	mm10_ERCC_SIRV	chr8	94386496	94395358	+	8	1875	25895	67631	ENSMUSG00000031770.16	ENSMUST00000161576.7	Herpud1	Herpud1-205	Known	Known	None	0.25	None	None	None	None
m54284U_191107_221739/73794495/ccs	PacBio_Cortex_Rep1	mm10_ERCC_SIRV	chr12	29528519	29811727	+	9	1393	35631	627298	ENSMUSG00000061911.15	ENCODEMT000627298	Myt1l	ENCODEMT000627298	Known	ISM	Both	0.5	None	None	None	None
m54284U_191107_221739/162791428/ccs	PacBio_Cortex_Rep1	mm10_ERCC_SIRV	chr2	181520546	181551240	+	5	2624	7229	19328	ENSMUSG00000000826.16	ENSMUST00000072334.11	Dnajc5	Dnajc5-201	Known	Known	None	0.699999988079071	None	None	None	None
m54284U_191212_053548/19991133/ccs	PacBio_Hippocampus_Rep1	mm10_ERCC_SIRV	chr12	29528374	29920836	+	25	4829	35631	94009	ENSMUSG00000061911.15	ENSMUST00000218583.1	Myt1l	Myt1l-205	Known	Known	None	0.75	None	None	None	None
m54284U_191212_053548/31064779/ccs	PacBio_Hippocampus_Rep1	mm10_ERCC_SIRV	chr12	29528426	29920834	+	25	4612	35631	627301	ENSMUSG00000061911.15	ENCODEMT000627301	Myt1l	ENCODEMT000627301	Known	NNC	None	0.75	None	None	None	None
m54284U_191213_120042/56952813/ccs	PacBio_Hippocampus_Rep2	mm10_ERCC_SIRV	chr8	94386496	94395358	+	8	1875	25895	67631	ENSMUSG00000031770.16	ENSMUST00000161576.7	Herpud1	Herpud1-205	Known	Known	None	0.25	None	None	None	None
m54284U_191213_120042/61997688/ccs	PacBio_Hippocampus_Rep2	mm10_ERCC_SIRV	chr12	29528374	29812171	+	8	1804	35631	627310	ENSMUSG00000061911.15	ENCODEMT000627310	Myt1l	ENCODEMT000627310	Known	NIC	None	0.30000001192092896	None	None	None	None
m54284U_191213_120042/72353115/ccs	PacBio_Hippocampus_Rep2	mm10_ERCC_SIRV	chr12	29528520	29811735	+	9	1400	35631	627298	ENSMUSG00000061911.15	ENCODEMT000627298	Myt1l	ENCODEMT000627298	Known	ISM	Both	0.5	None	None	None	None
m54284U_191109_043049/1641028/ccs	PacBio_Cortex_Rep2	mm10_ERCC_SIRV	chr12	29528376	29920842	+	24	4480	35631	627311	ENSMUSG00000061911.15	ENCODEMT000627311	Myt1l	ENCODEMT000627311	Known	NIC	None	0.800000011920929	None	None	None	None
m54284U_191212_053548/54985162/ccs	PacBio_Hippocampus_Rep1	mm10_ERCC_SIRV	chr12	29528376	29920844	+	25	4462	35631	627312	ENSMUSG00000061911.15	ENCODEMT000627312	Myt1l	ENCODEMT000627312	Known	NNC	None	0.8500000238418579	None	None	None	None
m54284U_191213_120042/57279143/ccs	PacBio_Hippocampus_Rep2	mm10_ERCC_SIRV	chr8	94386496	94395367	+	8	1884	25895	67631	ENSMUSG00000031770.16	ENSMUST00000161576.7	Herpud1	Herpud1-205	Known	Known	None	0.15000000596046448	None	None	None	None
m54284U_191213_120042/167971271/ccs	PacBio_Hippocampus_Rep2	mm10_ERCC_SIRV	chr12	29528427	29920842	+	25	4612	35631	627305	ENSMUSG00000061911.15	ENCODEMT000627305	Myt1l	ENCODEMT000627305	Known	NIC	None	0.8500000238418579	None	None	None	None
m54284U_191213_120042/41093842/ccs	PacBio_Hippocampus_Rep2	mm10_ERCC_SIRV	chr12	29528377	29827831	+	10	2198	35631	627313	ENSMUSG00000061911.15	ENCODEMT000627313	Myt1l	ENCODEMT000627313	Known	ISM	Prefix	0.3499999940395355	None	None	None	None
m54284U_191107_221739/174261047/ccs	PacBio_Cortex_Rep1	mm10_ERCC_SIRV	chr2	181520546	181552227	+	5	3605	7229	19328	ENSMUSG00000000826.16	ENSMUST00000072334.11	Dnajc5	Dnajc5-201	Known	Known	None	0.8500000238418579	None	None	None	None
m54284U_191212_053548/91357779/ccs	PacBio_Hippocampus_Rep1	mm10_ERCC_SIRV	chr12	29528379	29811704	+	9	1170	35631	627314	ENSMUSG00000061911.15	ENCODEMT000627314	Myt1l	ENCODEMT000627314	Known	NNC	None	0.550000011920929	None	None	None	None
m54284U_191213_120042/57345768/ccs	PacBio_Hippocampus_Rep2	mm10_ERCC_SIRV	chr8	94386496	94395358	+	8	1875	25895	67631	ENSMUSG00000031770.16	ENSMUST00000161576.7	Herpud1	Herpud1-205	Known	Known	None	0.25	None	None	None	None
m54284U_191212_053548/178194224/ccs	PacBio_Hippocampus_Rep1	mm10_ERCC_SIRV	chr12	29528379	29920842	+	25	4830	35631	94009	ENSMUSG00000061911.15	ENSMUST00000218583.1	Myt1l	Myt1l-205	Known	Known	None	0.800000011920929	None	None	None	None
m54284U_191213_120042/106956747/ccs	PacBio_Hippocampus_Rep2	mm10_ERCC_SIRV	chr12	29528525	29811751	+	9	1411	35631	627298	ENSMUSG00000061911.15	ENCODEMT000627298	Myt1l	ENCODEMT000627298	Known	ISM	Both	0.5	None	None	None	None
m54284U_191212_053548/5374155/ccs	PacBio_Hippocampus_Rep1	mm10_ERCC_SIRV	chr12	29528382	29920836	+	25	4821	35631	94009	ENSMUSG00000061911.15	ENSMUST00000218583.1	Myt1l	Myt1l-205	Known	Known	None	0.75	None	None	None	None
m54284U_191213_120042/57475956/ccs	PacBio_Hippocampus_Rep2	mm10_ERCC_SIRV	chr8	94386496	94395356	+	8	1873	25895	67631	ENSMUSG00000031770.16	ENSMUST00000161576.7	Herpud1	Herpud1-205	Known	Known	None	0.25	None	None	None	None
m54284U_191213_120042/24577149/ccs	PacBio_Hippocampus_Rep2	mm10_ERCC_SIRV	chr12	29528383	29920834	+	22	4258	35631	627315	ENSMUSG00000061911.15	ENCODEMT000627315	Myt1l	ENCODEMT000627315	Known	NIC	None	0.6499999761581421	None	None	None	None
m54284U_191213_120042/50791529/ccs	PacBio_Hippocampus_Rep2	mm10_ERCC_SIRV	chr12	29528383	29920844	+	25	4834	35631	94010	ENSMUSG00000061911.15	ENSMUST00000049784.16	Myt1l	Myt1l-202	Known	Known	None	0.8500000238418579	None	None	None	None
m54284U_191212_053548/122618003/ccs	PacBio_Hippocampus_Rep1	mm10_ERCC_SIRV	chr12	29528437	29920840	+	25	4608	35631	627305	ENSMUSG00000061911.15	ENCODEMT000627305	Myt1l	ENCODEMT000627305	Known	NIC	None	0.800000011920929	None	None	None	None
m54284U_191212_053548/171968777/ccs	PacBio_Hippocampus_Rep1	mm10_ERCC_SIRV	chr12	29528386	29920844	+	24	4684	35631	627316	ENSMUSG00000061911.15	ENCODEMT000627316	Myt1l	ENCODEMT000627316	Known	NIC	None	0.8500000238418579	None	None	None	None
m54284U_191213_120042/57738165/ccs	PacBio_Hippocampus_Rep2	mm10_ERCC_SIRV	chr8	94386496	94395358	+	8	1875	25895	67631	ENSMUSG00000031770.16	ENSMUST00000161576.7	Herpud1	Herpud1-205	Known	Known	None	0.25	None	None	None	None
m54284U_191109_043049/6949174/ccs	PacBio_Cortex_Rep2	mm10_ERCC_SIRV	chr2	181520546	181551240	+	5	2624	7229	19328	ENSMUSG00000000826.16	ENSMUST00000072334.11	Dnajc5	Dnajc5-201	Known	Known	None	0.699999988079071	None	None	None	None
m54284U_191213_120042/120652703/ccs	PacBio_Hippocampus_Rep2	mm10_ERCC_SIRV	chr12	29528396	29811707	+	8	1328	35631	627310	ENSMUSG00000061911.15	ENCODEMT000627310	Myt1l	ENCODEMT000627310	Known	NIC	None	0.6000000238418579	None	None	None	None
m54284U_191212_053548/164629130/ccs	PacBio_Hippocampus_Rep1	mm10_ERCC_SIRV	chr12	29528387	29920842	+	25	4828	35631	94010	ENSMUSG00000061911.15	ENSMUST00000049784.16	Myt1l	Myt1l-202	Known	Known	None	0.800000011920929	None	None	None	None
m54284U_191213_120042/165742498/ccs	PacBio_Hippocampus_Rep2	mm10_ERCC_SIRV	chr12	29528388	29920842	+	25	4827	35631	94010	ENSMUSG00000061911.15	ENSMUST00000049784.16	Myt1l	Myt1l-202	Known	Known	None	0.800000011920929	None	None	None	None
m54284U_191213_120042/57803016/ccs	PacBio_Hippocampus_Rep2	mm10_ERCC_SIRV	chr8	94386496	94395347	+	8	1864	25895	67631	ENSMUSG00000031770.16	ENSMUST00000161576.7	Herpud1	Herpud1-205	Known	Known	None	0.3499999940395355	None	None	None	None
m54284U_191212_053548/50201652/ccs	PacBio_Hippocampus_Rep1	mm10_ERCC_SIRV	chr12	29528442	29920840	+	25	4595	35631	627305	ENSMUSG00000061911.15	ENCODEMT000627305	Myt1l	ENCODEMT000627305	Known	NIC	None	0.800000011920929	None	None	None	None
m54284U_191213_120042/74843422/ccs	PacBio_Hippocampus_Rep2	mm10_ERCC_SIRV	chr12	29528392	29920842	+	25	4817	35631	94009	ENSMUSG00000061911.15	ENSMUST00000218583.1	Myt1l	Myt1l-205	Known	Known	None	0.800000011920929	None	None	None	None
m54284U_191213_120042/166069775/ccs	PacBio_Hippocampus_Rep2	mm10_ERCC_SIRV	chr12	29528392	29920842	+	25	4823	35631	94010	ENSMUSG00000061911.15	ENSMUST00000049784.16	Myt1l	Myt1l-202	Known	Known	None	0.800000011920929	None	None	None	None
m54284U_191213_120042/58327967/ccs	PacBio_Hippocampus_Rep2	mm10_ERCC_SIRV	chr8	94386496	94395356	+	8	1873	25895	67631	ENSMUSG00000031770.16	ENSMUST00000161576.7	Herpud1	Herpud1-205	Known	Known	None	0.25	None	None	None	None
m54284U_191212_053548/9962688/ccs	PacBio_Hippocampus_Rep1	mm10_ERCC_SIRV	chr12	29528393	29920845	+	25	4819	35631	94009	ENSMUSG00000061911.15	ENSMUST00000218583.1	Myt1l	Myt1l-205	Known	Known	None	0.8500000238418579	None	None	None	None
m54284U_191212_053548/95552519/ccs	PacBio_Hippocampus_Rep1	mm10_ERCC_SIRV	chr12	29528444	29920842	+	25	4595	35631	627305	ENSMUSG00000061911.15	ENCODEMT000627305	Myt1l	ENCODEMT000627305	Known	NIC	None	0.8500000238418579	None	None	None	None
m54284U_191213_120042/4130658/ccs	PacBio_Hippocampus_Rep2	mm10_ERCC_SIRV	chr12	29528393	29910861	+	22	3846	35631	627317	ENSMUSG00000061911.15	ENCODEMT000627317	Myt1l	ENCODEMT000627317	Known	ISM	Prefix	0.25	None	None	None	None
m54284U_191109_043049/38601304/ccs	PacBio_Cortex_Rep2	mm10_ERCC_SIRV	chr2	181520546	181552225	+	5	3609	7229	19328	ENSMUSG00000000826.16	ENSMUST00000072334.11	Dnajc5	Dnajc5-201	Known	Known	None	0.75	None	None	None	None
m54284U_191213_120042/58526002/ccs	PacBio_Hippocampus_Rep2	mm10_ERCC_SIRV	chr8	94386496	94395358	+	8	1875	25895	67631	ENSMUSG00000031770.16	ENSMUST00000161576.7	Herpud1	Herpud1-205	Known	Known	None	0.25	None	None	None	None
m54284U_191213_120042/26807024/ccs	PacBio_Hippocampus_Rep2	mm10_ERCC_SIRV	chr12	29528393	29920844	+	24	4538	35631	627318	ENSMUSG00000061911.15	ENCODEMT000627318	Myt1l	ENCODEMT000627318	Known	NIC	None	0.8500000238418579	None	None	None	None
m54284U_191213_120042/63832341/ccs	PacBio_Hippocampus_Rep2	mm10_ERCC_SIRV	chr12	29528393	29811706	+	6	1231	35631	627319	ENSMUSG00000061911.15	ENCODEMT000627319	Myt1l	ENCODEMT000627319	Known	NIC	None	0.550000011920929	None	None	None	None
m54284U_191213_120042/58526222/ccs	PacBio_Hippocampus_Rep2	mm10_ERCC_SIRV	chr8	94386496	94395348	+	8	1865	25895	67631	ENSMUSG00000031770.16	ENSMUST00000161576.7	Herpud1	Herpud1-205	Known	Known	None	0.3499999940395355	None	None	None	None
m54284U_191213_120042/106431511/ccs	PacBio_Hippocampus_Rep2	mm10_ERCC_SIRV	chr12	29528393	29920836	+	23	4612	35631	627320	ENSMUSG00000061911.15	ENCODEMT000627320	Myt1l	ENCODEMT000627320	Known	NIC	None	0.75	None	None	None	None
m54284U_191213_120042/108856048/ccs	PacBio_Hippocampus_Rep2	mm10_ERCC_SIRV	chr12	29528538	29811752	+	9	1399	35631	627298	ENSMUSG00000061911.15	ENCODEMT000627298	Myt1l	ENCODEMT000627298	Known	ISM	Both	0.5	None	None	None	None
m54284U_191212_053548/147393349/ccs	PacBio_Hippocampus_Rep1	mm10_ERCC_SIRV	chr12	29528395	29920842	+	25	4812	35631	94010	ENSMUSG00000061911.15	ENSMUST00000049784.16	Myt1l	Myt1l-202	Known	Known	None	0.800000011920929	None	None	None	None
m54284U_191213_120042/58591102/ccs	PacBio_Hippocampus_Rep2	mm10_ERCC_SIRV	chr8	94386496	94395357	+	8	1874	25895	67631	ENSMUSG00000031770.16	ENSMUST00000161576.7	Herpud1	Herpud1-205	Known	Known	None	0.25	None	None	None	None
m54284U_191212_053548/152699159/ccs	PacBio_Hippocampus_Rep1	mm10_ERCC_SIRV	chr12	29528395	29920844	+	26	4916	35631	627321	ENSMUSG00000061911.15	ENCODEMT000627321	Myt1l	ENCODEMT000627321	Known	NIC	None	0.8500000238418579	None	None	None	None
m54284U_191109_043049/40764448/ccs	PacBio_Cortex_Rep2	mm10_ERCC_SIRV	chr2	181520546	181552227	+	5	3611	7229	19328	ENSMUSG00000000826.16	ENSMUST00000072334.11	Dnajc5	Dnajc5-201	Known	Known	None	0.8500000238418579	None	None	None	None
m54284U_191213_120042/41420840/ccs	PacBio_Hippocampus_Rep2	mm10_ERCC_SIRV	chr12	29528395	29920834	+	25	4806	35631	94009	ENSMUSG00000061911.15	ENSMUST00000218583.1	Myt1l	Myt1l-205	Known	Known	None	0.6499999761581421	None	None	None	None
m54284U_191213_120042/76218771/ccs	PacBio_Hippocampus_Rep2	mm10_ERCC_SIRV	chr12	29528410	29811735	+	9	1159	35631	627308	ENSMUSG00000061911.15	ENCODEMT000627308	Myt1l	ENCODEMT000627308	Known	ISM	Prefix	0.6000000238418579	None	None	None	None
m54284U_191213_120042/58983463/ccs	PacBio_Hippocampus_Rep2	mm10_ERCC_SIRV	chr8	94386496	94395346	+	8	1863	25895	67631	ENSMUSG00000031770.16	ENSMUST00000161576.7	Herpud1	Herpud1-205	Known	Known	None	0.4000000059604645	None	None	None	None
m54284U_191213_120042/136774313/ccs	PacBio_Hippocampus_Rep2	mm10_ERCC_SIRV	chr12	29528395	29920841	+	24	4521	35631	627322	ENSMUSG00000061911.15	ENCODEMT000627322	Myt1l	ENCODEMT000627322	Known	NIC	None	0.75	None	None	None	None
m54284U_191213_120042/152962804/ccs	PacBio_Hippocampus_Rep2	mm10_ERCC_SIRV	chr12	29528405	29811697	+	8	1309	35631	627310	ENSMUSG00000061911.15	ENCODEMT000627310	Myt1l	ENCODEMT000627310	Known	NIC	None	0.5	None	None	None	None
m54284U_191212_053548/92538828/ccs	PacBio_Hippocampus_Rep1	mm10_ERCC_SIRV	chr12	29528396	29922031	+	25	5274	35631	627323	ENSMUSG00000061911.15	ENCODEMT000627323	Myt1l	ENCODEMT000627323	Known	NIC	None	0.5	None	None	None	None
m54284U_191213_120042/59768858/ccs	PacBio_Hippocampus_Rep2	mm10_ERCC_SIRV	chr8	94386496	94395356	+	8	1873	25895	67631	ENSMUSG00000031770.16	ENSMUST00000161576.7	Herpud1	Herpud1-205	Known	Known	None	0.25	None	None	None	None
m54284U_191212_053548/131335276/ccs	PacBio_Hippocampus_Rep1	mm10_ERCC_SIRV	chr12	29528447	29920840	+	25	4590	35631	627305	ENSMUSG00000061911.15	ENCODEMT000627305	Myt1l	ENCODEMT000627305	Known	NIC	None	0.800000011920929	None	None	None	None
m54284U_191212_053548/171311583/ccs	PacBio_Hippocampus_Rep1	mm10_ERCC_SIRV	chr12	29528406	29811706	+	8	1317	35631	627310	ENSMUSG00000061911.15	ENCODEMT000627310	Myt1l	ENCODEMT000627310	Known	NIC	None	0.550000011920929	None	None	None	None
m54284U_191212_053548/115016861/ccs	PacBio_Hippocampus_Rep1	mm10_ERCC_SIRV	chr12	29528397	29920842	+	24	4749	35631	627324	ENSMUSG00000061911.15	ENCODEMT000627324	Myt1l	ENCODEMT000627324	Known	NIC	None	0.800000011920929	None	None	None	None
m54284U_191213_120042/60228218/ccs	PacBio_Hippocampus_Rep2	mm10_ERCC_SIRV	chr8	94386496	94395367	+	8	1884	25895	67631	ENSMUSG00000031770.16	ENSMUST00000161576.7	Herpud1	Herpud1-205	Known	Known	None	0.15000000596046448	None	None	None	None
m54284U_191109_043049/54003534/ccs	PacBio_Cortex_Rep2	mm10_ERCC_SIRV	chr2	181520546	181551745	+	5	3129	7229	19328	ENSMUSG00000000826.16	ENSMUST00000072334.11	Dnajc5	Dnajc5-201	Known	Known	None	0.6499999761581421	None	None	None	None
m54284U_191212_053548/121178222/ccs	PacBio_Hippocampus_Rep1	mm10_ERCC_SIRV	chr12	29528448	29920829	+	25	4578	35631	627305	ENSMUSG00000061911.15	ENCODEMT000627305	Myt1l	ENCODEMT000627305	Known	NIC	None	0.6499999761581421	None	None	None	None
m54284U_191212_053548/122226800/ccs	PacBio_Hippocampus_Rep1	mm10_ERCC_SIRV	chr12	29528397	29920844	+	25	4814	35631	94009	ENSMUSG00000061911.15	ENSMUST00000218583.1	Myt1l	Myt1l-205	Known	Known	None	0.8500000238418579	None	None	None	None
m54284U_191212_053548/127272745/ccs	PacBio_Hippocampus_Rep1	mm10_ERCC_SIRV	chr12	29528401	29920842	+	24	4749	35631	627324	ENSMUSG00000061911.15	ENCODEMT000627324	Myt1l	ENCODEMT000627324	Known	NIC	None	0.800000011920929	None	None	None	None
m54284U_191213_120042/61079897/ccs	PacBio_Hippocampus_Rep2	mm10_ERCC_SIRV	chr8	94386496	94395358	+	8	1872	25895	67632	ENSMUSG00000031770.16	ENSMUST00000034220.7	Herpud1	Herpud1-201	Known	Known	None	0.25	None	None	None	None
m54284U_191213_120042/29884993/ccs	PacBio_Hippocampus_Rep2	mm10_ERCC_SIRV	chr12	29528403	29920845	+	24	4528	35631	627322	ENSMUSG00000061911.15	ENCODEMT000627322	Myt1l	ENCODEMT000627322	Known	NIC	None	0.8500000238418579	None	None	None	None
m54284U_191213_120042/31786587/ccs	PacBio_Hippocampus_Rep2	mm10_ERCC_SIRV	chr12	29528397	29920844	+	24	4452	35631	627325	ENSMUSG00000061911.15	ENCODEMT000627325	Myt1l	ENCODEMT000627325	Known	NIC	None	0.8500000238418579	None	None	None	None
m54284U_191213_120042/56101378/ccs	PacBio_Hippocampus_Rep2	mm10_ERCC_SIRV	chr12	29528397	29920844	+	25	4814	35631	94009	ENSMUSG00000061911.15	ENSMUST00000218583.1	Myt1l	Myt1l-205	Known	Known	None	0.8500000238418579	None	None	None	None
m54284U_191213_120042/61342548/ccs	PacBio_Hippocampus_Rep2	mm10_ERCC_SIRV	chr8	94386496	94395357	+	8	1874	25895	67631	ENSMUSG00000031770.16	ENSMUST00000161576.7	Herpud1	Herpud1-205	Known	Known	None	0.25	None	None	None	None
m54284U_191213_120042/122159367/ccs	PacBio_Hippocampus_Rep2	mm10_ERCC_SIRV	chr12	29528401	29920842	+	24	4452	35631	627325	ENSMUSG00000061911.15	ENCODEMT000627325	Myt1l	ENCODEMT000627325	Known	NIC	None	0.8500000238418579	None	None	None	None
m54284U_191107_221739/84740226/ccs	PacBio_Cortex_Rep1	mm10_ERCC_SIRV	chr12	29528408	29811705	+	9	1404	35631	627326	ENSMUSG00000061911.15	ENCODEMT000627326	Myt1l	ENCODEMT000627326	Known	NIC	None	0.5	None	None	None	None
m54284U_191109_043049/66849055/ccs	PacBio_Cortex_Rep2	mm10_ERCC_SIRV	chr2	181520546	181552221	+	5	3605	7229	19328	ENSMUSG00000000826.16	ENSMUST00000072334.11	Dnajc5	Dnajc5-201	Known	Known	None	0.6000000238418579	None	None	None	None
m54284U_191212_053548/39519914/ccs	PacBio_Hippocampus_Rep1	mm10_ERCC_SIRV	chr12	29528459	29920833	+	25	4571	35631	627305	ENSMUSG00000061911.15	ENCODEMT000627305	Myt1l	ENCODEMT000627305	Known	NIC	None	0.699999988079071	None	None	None	None
m54284U_191213_120042/61475575/ccs	PacBio_Hippocampus_Rep2	mm10_ERCC_SIRV	chr8	94386496	94395357	+	8	1874	25895	67631	ENSMUSG00000031770.16	ENSMUST00000161576.7	Herpud1	Herpud1-205	Known	Known	None	0.25	None	None	None	None
m54284U_191212_053548/48562183/ccs	PacBio_Hippocampus_Rep1	mm10_ERCC_SIRV	chr12	29528408	29920842	+	24	4216	35631	627327	ENSMUSG00000061911.15	ENCODEMT000627327	Myt1l	ENCODEMT000627327	Known	NIC	None	0.800000011920929	None	None	None	None
m54284U_191212_053548/142609016/ccs	PacBio_Hippocampus_Rep1	mm10_ERCC_SIRV	chr12	29528409	29920844	+	23	4377	35631	627328	ENSMUSG00000061911.15	ENCODEMT000627328	Myt1l	ENCODEMT000627328	Known	NIC	None	0.8500000238418579	None	None	None	None
m54284U_191213_120042/15796377/ccs	PacBio_Hippocampus_Rep2	mm10_ERCC_SIRV	chr12	29528409	29922045	+	24	5146	35631	627329	ENSMUSG00000061911.15	ENCODEMT000627329	Myt1l	ENCODEMT000627329	Known	NIC	None	0.75	None	None	None	None
m54284U_191213_120042/61606092/ccs	PacBio_Hippocampus_Rep2	mm10_ERCC_SIRV	chr8	94386496	94395367	+	8	1884	25895	67631	ENSMUSG00000031770.16	ENSMUST00000161576.7	Herpud1	Herpud1-205	Known	Known	None	0.15000000596046448	None	None	None	None
m54284U_191213_120042/53741482/ccs	PacBio_Hippocampus_Rep2	mm10_ERCC_SIRV	chr12	29528460	29920843	+	25	4580	35631	627305	ENSMUSG00000061911.15	ENCODEMT000627305	Myt1l	ENCODEMT000627305	Known	NIC	None	0.8500000238418579	None	None	None	None
m54284U_191213_120042/55640475/ccs	PacBio_Hippocampus_Rep2	mm10_ERCC_SIRV	chr12	29528409	29920845	+	24	4746	35631	627330	ENSMUSG00000061911.15	ENCODEMT000627330	Myt1l	ENCODEMT000627330	Known	NIC	None	0.8500000238418579	None	None	None	None
m54284U_191213_120042/62196406/ccs	PacBio_Hippocampus_Rep2	mm10_ERCC_SIRV	chr8	94386496	94395358	+	8	1875	25895	67631	ENSMUSG00000031770.16	ENSMUST00000161576.7	Herpud1	Herpud1-205	Known	Known	None	0.25	None	None	None	None
m54284U_191213_120042/97126005/ccs	PacBio_Hippocampus_Rep2	mm10_ERCC_SIRV	chr12	29528409	29920838	+	25	4802	35631	627331	ENSMUSG00000061911.15	ENCODEMT000627331	Myt1l	ENCODEMT000627331	Known	NIC	None	0.699999988079071	None	None	None	None
m54284U_191109_043049/67568252/ccs	PacBio_Cortex_Rep2	mm10_ERCC_SIRV	chr2	181520546	181552225	+	6	3684	7229	19329	ENSMUSG00000000826.16	ENSMUST00000116365.8	Dnajc5	Dnajc5-204	Known	Known	None	0.75	None	None	None	None
m54284U_191213_120042/116523678/ccs	PacBio_Hippocampus_Rep2	mm10_ERCC_SIRV	chr12	29528409	29811703	+	10	1232	35631	627332	ENSMUSG00000061911.15	ENCODEMT000627332	Myt1l	ENCODEMT000627332	Known	NNC	None	0.5	None	None	None	None
m54284U_191213_120042/124519763/ccs	PacBio_Hippocampus_Rep2	mm10_ERCC_SIRV	chr12	29528409	29920843	+	25	4807	35631	94010	ENSMUSG00000061911.15	ENSMUST00000049784.16	Myt1l	Myt1l-202	Known	Known	None	0.800000011920929	None	None	None	None
m54284U_191213_120042/63177016/ccs	PacBio_Hippocampus_Rep2	mm10_ERCC_SIRV	chr8	94386496	94395356	+	8	1873	25895	67631	ENSMUSG00000031770.16	ENSMUST00000161576.7	Herpud1	Herpud1-205	Known	Known	None	0.25	None	None	None	None
m54284U_191213_120042/49152369/ccs	PacBio_Hippocampus_Rep2	mm10_ERCC_SIRV	chr12	29528410	29920844	+	25	4807	35631	94010	ENSMUSG00000061911.15	ENSMUST00000049784.16	Myt1l	Myt1l-202	Known	Known	None	0.8500000238418579	None	None	None	None
m54284U_191212_053548/115083329/ccs	PacBio_Hippocampus_Rep1	mm10_ERCC_SIRV	chr12	29528412	29920842	+	24	5186	35631	627333	ENSMUSG00000061911.15	ENCODEMT000627333	Myt1l	ENCODEMT000627333	Known	NNC	None	0.800000011920929	None	None	None	None
m54284U_191212_053548/65800576/ccs	PacBio_Hippocampus_Rep1	mm10_ERCC_SIRV	chr12	29528413	29920842	+	25	4796	35631	94009	ENSMUSG00000061911.15	ENSMUST00000218583.1	Myt1l	Myt1l-205	Known	Known	None	0.800000011920929	None	None	None	None
m54284U_191212_053548/74973617/ccs	PacBio_Hippocampus_Rep1	mm10_ERCC_SIRV	chr12	29528464	29920843	+	25	4576	35631	627305	ENSMUSG00000061911.15	ENCODEMT000627305	Myt1l	ENCODEMT000627305	Known	NIC	None	0.8500000238418579	None	None	None	None
m54284U_191213_120042/63373806/ccs	PacBio_Hippocampus_Rep2	mm10_ERCC_SIRV	chr8	94386496	94395358	+	8	1875	25895	67631	ENSMUSG00000031770.16	ENSMUST00000161576.7	Herpud1	Herpud1-205	Known	Known	None	0.25	None	None	None	None
m54284U_191107_221739/131989996/ccs	PacBio_Cortex_Rep1	mm10_ERCC_SIRV	chr12	29528560	29811737	+	9	1362	35631	627298	ENSMUSG00000061911.15	ENCODEMT000627298	Myt1l	ENCODEMT000627298	Known	ISM	Both	0.6000000238418579	None	None	None	None
m54284U_191109_043049/30279139/ccs	PacBio_Cortex_Rep2	mm10_ERCC_SIRV	chr12	29528560	29811735	+	9	1360	35631	627298	ENSMUSG00000061911.15	ENCODEMT000627298	Myt1l	ENCODEMT000627298	Known	ISM	Both	0.5	None	None	None	None
m54284U_191212_053548/23988106/ccs	PacBio_Hippocampus_Rep1	mm10_ERCC_SIRV	chr12	29528419	29920842	+	24	4731	35631	627324	ENSMUSG00000061911.15	ENCODEMT000627324	Myt1l	ENCODEMT000627324	Known	NIC	None	0.800000011920929	None	None	None	None
m54284U_191109_043049/72876275/ccs	PacBio_Cortex_Rep2	mm10_ERCC_SIRV	chr2	181520546	181552227	+	5	3611	7229	19328	ENSMUSG00000000826.16	ENSMUST00000072334.11	Dnajc5	Dnajc5-201	Known	Known	None	0.8500000238418579	None	None	None	None
m54284U_191213_120042/64031116/ccs	PacBio_Hippocampus_Rep2	mm10_ERCC_SIRV	chr8	94386496	94395346	+	8	1863	25895	67631	ENSMUSG00000031770.16	ENSMUST00000161576.7	Herpud1	Herpud1-205	Known	Known	None	0.4000000059604645	None	None	None	None
m54284U_191213_120042/18285960/ccs	PacBio_Hippocampus_Rep2	mm10_ERCC_SIRV	chr12	29528415	29569134	+	2	2815	35631	627334	ENSMUSG00000061911.15	ENCODEMT000627334	Myt1l	ENCODEMT000627334	Known	ISM	Prefix	0.800000011920929	None	None	None	None
m54284U_191109_043049/20054142/ccs	PacBio_Cortex_Rep2	mm10_ERCC_SIRV	chr12	29528416	29922045	+	26	5151	35631	627335	ENSMUSG00000061911.15	ENCODEMT000627335	Myt1l	ENCODEMT000627335	Known	NIC	None	0.75	None	None	None	None
m54284U_191213_120042/64160591/ccs	PacBio_Hippocampus_Rep2	mm10_ERCC_SIRV	chr8	94386496	94395357	+	8	1874	25895	67631	ENSMUSG00000031770.16	ENSMUST00000161576.7	Herpud1	Herpud1-205	Known	Known	None	0.25	None	None	None	None
m54284U_191212_053548/81266422/ccs	PacBio_Hippocampus_Rep1	mm10_ERCC_SIRV	chr12	29528416	29920842	+	25	4793	35631	94009	ENSMUSG00000061911.15	ENSMUST00000218583.1	Myt1l	Myt1l-205	Known	Known	None	0.800000011920929	None	None	None	None
m54284U_191109_043049/3410110/ccs	PacBio_Cortex_Rep2	mm10_ERCC_SIRV	chr12	29528425	29827831	+	10	2345	35631	627336	ENSMUSG00000061911.15	ENCODEMT000627336	Myt1l	ENCODEMT000627336	Known	ISM	Prefix	0.3499999940395355	None	None	None	None
m54284U_191213_120042/64424679/ccs	PacBio_Hippocampus_Rep2	mm10_ERCC_SIRV	chr8	94386496	94395366	+	8	1883	25895	67631	ENSMUSG00000031770.16	ENSMUST00000161576.7	Herpud1	Herpud1-205	Known	Known	None	0.15000000596046448	None	None	None	None
m54284U_191107_221739/61473184/ccs	PacBio_Cortex_Rep1	mm10_ERCC_SIRV	chr12	29528572	29811736	+	9	1349	35631	627298	ENSMUSG00000061911.15	ENCODEMT000627298	Myt1l	ENCODEMT000627298	Known	ISM	Both	0.550000011920929	None	None	None	None
m54284U_191107_221739/129041404/ccs	PacBio_Cortex_Rep1	mm10_ERCC_SIRV	chr12	29528427	29920842	+	23	4685	35631	627337	ENSMUSG00000061911.15	ENCODEMT000627337	Myt1l	ENCODEMT000627337	Known	NIC	None	0.800000011920929	None	None	None	None
m54284U_191109_043049/92078273/ccs	PacBio_Cortex_Rep2	mm10_ERCC_SIRV	chr12	29528433	29920844	+	24	4497	35631	627322	ENSMUSG00000061911.15	ENCODEMT000627322	Myt1l	ENCODEMT000627322	Known	NIC	None	0.800000011920929	None	None	None	None
m54284U_191109_043049/81135769/ccs	PacBio_Cortex_Rep2	mm10_ERCC_SIRV	chr2	181520546	181552227	+	5	3611	7229	19328	ENSMUSG00000000826.16	ENSMUST00000072334.11	Dnajc5	Dnajc5-201	Known	Known	None	0.8500000238418579	None	None	None	None
m54284U_191213_120042/27525537/ccs	PacBio_Hippocampus_Rep2	mm10_ERCC_SIRV	chr12	29528478	29920840	+	25	4559	35631	627305	ENSMUSG00000061911.15	ENCODEMT000627305	Myt1l	ENCODEMT000627305	Known	NIC	None	0.800000011920929	None	None	None	None
m54284U_191213_120042/64948442/ccs	PacBio_Hippocampus_Rep2	mm10_ERCC_SIRV	chr8	94386496	94395357	+	8	1874	25895	67631	ENSMUSG00000031770.16	ENSMUST00000161576.7	Herpud1	Herpud1-205	Known	Known	None	0.25	None	None	None	None
m54284U_191213_120042/58589669/ccs	PacBio_Hippocampus_Rep2	mm10_ERCC_SIRV	chr12	29528427	29827825	+	9	2274	35631	627338	ENSMUSG00000061911.15	ENCODEMT000627338	Myt1l	ENCODEMT000627338	Known	ISM	Prefix	0.4000000059604645	None	None	None	None
m54284U_191213_120042/105450261/ccs	PacBio_Hippocampus_Rep2	mm10_ERCC_SIRV	chr12	29528572	29811728	+	9	1341	35631	627298	ENSMUSG00000061911.15	ENCODEMT000627298	Myt1l	ENCODEMT000627298	Known	ISM	Both	0.550000011920929	None	None	None	None
m54284U_191213_120042/151651306/ccs	PacBio_Hippocampus_Rep2	mm10_ERCC_SIRV	chr12	29528427	29785278	+	8	1980	35631	627339	ENSMUSG00000061911.15	ENCODEMT000627339	Myt1l	ENCODEMT000627339	Known	ISM	Prefix	0.8999999761581421	None	None	None	None
m54284U_191213_120042/65340355/ccs	PacBio_Hippocampus_Rep2	mm10_ERCC_SIRV	chr8	94386496	94395358	+	8	1875	25895	67631	ENSMUSG00000031770.16	ENSMUST00000161576.7	Herpud1	Herpud1-205	Known	Known	None	0.25	None	None	None	None
m54284U_191212_053548/16320785/ccs	PacBio_Hippocampus_Rep1	mm10_ERCC_SIRV	chr12	29528574	29811744	+	9	1355	35631	627298	ENSMUSG00000061911.15	ENCODEMT000627298	Myt1l	ENCODEMT000627298	Known	ISM	Both	0.550000011920929	None	None	None	None
m54284U_191212_053548/63505751/ccs	PacBio_Hippocampus_Rep1	mm10_ERCC_SIRV	chr12	29528580	29812168	+	9	1803	35631	627298	ENSMUSG00000061911.15	ENCODEMT000627298	Myt1l	ENCODEMT000627298	Known	ISM	Both	0.44999998807907104	None	None	None	None
m54284U_191213_120042/10422379/ccs	PacBio_Hippocampus_Rep2	mm10_ERCC_SIRV	chr12	29528436	29920844	+	25	4781	35631	94010	ENSMUSG00000061911.15	ENSMUST00000049784.16	Myt1l	Myt1l-202	Known	Known	None	0.8500000238418579	None	None	None	None
m54284U_191213_120042/65472951/ccs	PacBio_Hippocampus_Rep2	mm10_ERCC_SIRV	chr8	94386496	94395349	+	8	1866	25895	67631	ENSMUSG00000031770.16	ENSMUST00000161576.7	Herpud1	Herpud1-205	Known	Known	None	0.3499999940395355	None	None	None	None
m54284U_191213_120042/103287621/ccs	PacBio_Hippocampus_Rep2	mm10_ERCC_SIRV	chr12	29528436	29811696	+	8	1050	35631	627340	ENSMUSG00000061911.15	ENCODEMT000627340	Myt1l	ENCODEMT000627340	Known	ISM	Prefix	0.44999998807907104	None	None	None	None
m54284U_191109_043049/94502959/ccs	PacBio_Cortex_Rep2	mm10_ERCC_SIRV	chr2	181520546	181552227	+	5	3611	7229	19328	ENSMUSG00000000826.16	ENSMUST00000072334.11	Dnajc5	Dnajc5-201	Known	Known	None	0.8500000238418579	None	None	None	None
m54284U_191107_221739/71371408/ccs	PacBio_Cortex_Rep1	mm10_ERCC_SIRV	chr12	29528456	29811674	+	8	1235	35631	627310	ENSMUSG00000061911.15	ENCODEMT000627310	Myt1l	ENCODEMT000627310	Known	NIC	None	0.5	None	None	None	None
m54284U_191213_120042/66126335/ccs	PacBio_Hippocampus_Rep2	mm10_ERCC_SIRV	chr8	94386496	94395365	+	8	1882	25895	67631	ENSMUSG00000031770.16	ENSMUST00000161576.7	Herpud1	Herpud1-205	Known	Known	None	0.20000000298023224	None	None	None	None
m54284U_191109_043049/133891706/ccs	PacBio_Cortex_Rep2	mm10_ERCC_SIRV	chr12	29528438	29920845	+	25	4768	35631	627331	ENSMUSG00000061911.15	ENCODEMT000627331	Myt1l	ENCODEMT000627331	Known	NIC	None	0.75	None	None	None	None
m54284U_191213_120042/57870312/ccs	PacBio_Hippocampus_Rep2	mm10_ERCC_SIRV	chr12	29528498	29920839	+	25	4538	35631	627305	ENSMUSG00000061911.15	ENCODEMT000627305	Myt1l	ENCODEMT000627305	Known	NIC	None	0.75	None	None	None	None
m54284U_191213_120042/74778244/ccs	PacBio_Hippocampus_Rep2	mm10_ERCC_SIRV	chr12	29528447	29920836	+	25	4756	35631	94009	ENSMUSG00000061911.15	ENSMUST00000218583.1	Myt1l	Myt1l-205	Known	Known	None	0.75	None	None	None	None
m54284U_191213_120042/58000538/ccs	PacBio_Hippocampus_Rep2	mm10_ERCC_SIRV	chr12	29528596	29811727	+	9	1316	35631	627298	ENSMUSG00000061911.15	ENCODEMT000627298	Myt1l	ENCODEMT000627298	Known	ISM	Both	0.5	None	None	None	None
m54284U_191213_120042/66324393/ccs	PacBio_Hippocampus_Rep2	mm10_ERCC_SIRV	chr8	94386496	94395357	+	8	1874	25895	67631	ENSMUSG00000031770.16	ENSMUST00000161576.7	Herpud1	Herpud1-205	Known	Known	None	0.25	None	None	None	None
m54284U_191109_043049/142870935/ccs	PacBio_Cortex_Rep2	mm10_ERCC_SIRV	chr12	29528453	29920841	+	25	4761	35631	94010	ENSMUSG00000061911.15	ENSMUST00000049784.16	Myt1l	Myt1l-202	Known	Known	None	0.75	None	None	None	None
m54284U_191213_120042/62326114/ccs	PacBio_Hippocampus_Rep2	mm10_ERCC_SIRV	chr12	29528453	29920845	+	25	4533	35631	627341	ENSMUSG00000061911.15	ENCODEMT000627341	Myt1l	ENCODEMT000627341	Known	NNC	None	0.8500000238418579	None	None	None	None
m54284U_191107_221739/150734403/ccs	PacBio_Cortex_Rep1	mm10_ERCC_SIRV	chr12	29528505	29920839	+	25	4531	35631	627305	ENSMUSG00000061911.15	ENCODEMT000627305	Myt1l	ENCODEMT000627305	Known	NIC	None	0.75	None	None	None	None
m54284U_191213_120042/66455177/ccs	PacBio_Hippocampus_Rep2	mm10_ERCC_SIRV	chr8	94386496	94396490	+	8	3007	25895	67631	ENSMUSG00000031770.16	ENSMUST00000161576.7	Herpud1	Herpud1-205	Known	Known	None	0.30000001192092896	None	None	None	None
m54284U_191212_053548/31263166/ccs	PacBio_Hippocampus_Rep1	mm10_ERCC_SIRV	chr12	29528454	29920836	+	24	4391	35631	627342	ENSMUSG00000061911.15	ENCODEMT000627342	Myt1l	ENCODEMT000627342	Known	NIC	None	0.75	None	None	None	None
m54284U_191109_043049/94504853/ccs	PacBio_Cortex_Rep2	mm10_ERCC_SIRV	chr2	181520546	181552231	+	5	3615	7229	19328	ENSMUSG00000000826.16	ENSMUST00000072334.11	Dnajc5	Dnajc5-201	Known	Known	None	0.800000011920929	None	None	None	None
m54284U_191212_053548/105447686/ccs	PacBio_Hippocampus_Rep1	mm10_ERCC_SIRV	chr12	29528506	29920834	+	25	4532	35631	627301	ENSMUSG00000061911.15	ENCODEMT000627301	Myt1l	ENCODEMT000627301	Known	NNC	None	0.75	None	None	None	None
m54284U_191213_120042/54984879/ccs	PacBio_Hippocampus_Rep2	mm10_ERCC_SIRV	chr12	29528599	29811736	+	9	1322	35631	627298	ENSMUSG00000061911.15	ENCODEMT000627298	Myt1l	ENCODEMT000627298	Known	ISM	Both	0.550000011920929	None	None	None	None
m54284U_191213_120042/67110950/ccs	PacBio_Hippocampus_Rep2	mm10_ERCC_SIRV	chr8	94386496	94395355	+	8	1869	25895	67632	ENSMUSG00000031770.16	ENSMUST00000034220.7	Herpud1	Herpud1-201	Known	Known	None	0.25	None	None	None	None
m54284U_191213_120042/175115092/ccs	PacBio_Hippocampus_Rep2	mm10_ERCC_SIRV	chr12	29528600	29811734	+	9	1319	35631	627298	ENSMUSG00000061911.15	ENCODEMT000627298	Myt1l	ENCODEMT000627298	Known	ISM	Both	0.550000011920929	None	None	None	None
m54284U_191107_221739/115802594/ccs	PacBio_Cortex_Rep1	mm10_ERCC_SIRV	chr12	29528467	29811704	+	8	1254	35631	627310	ENSMUSG00000061911.15	ENCODEMT000627310	Myt1l	ENCODEMT000627310	Known	NIC	None	0.550000011920929	None	None	None	None
m54284U_191213_120042/5768092/ccs	PacBio_Hippocampus_Rep2	mm10_ERCC_SIRV	chr12	29528478	29811734	+	9	1090	35631	627308	ENSMUSG00000061911.15	ENCODEMT000627308	Myt1l	ENCODEMT000627308	Known	ISM	Prefix	0.550000011920929	None	None	None	None
m54284U_191213_120042/94044275/ccs	PacBio_Hippocampus_Rep2	mm10_ERCC_SIRV	chr12	29528458	29569018	+	2	2642	35631	627334	ENSMUSG00000061911.15	ENCODEMT000627334	Myt1l	ENCODEMT000627334	Known	ISM	Prefix	0.4000000059604645	None	None	None	None
m54284U_191213_120042/67898080/ccs	PacBio_Hippocampus_Rep2	mm10_ERCC_SIRV	chr8	94386496	94395356	+	8	1873	25895	67631	ENSMUSG00000031770.16	ENSMUST00000161576.7	Herpud1	Herpud1-205	Known	Known	None	0.25	None	None	None	None
m54284U_191213_120042/158795257/ccs	PacBio_Hippocampus_Rep2	mm10_ERCC_SIRV	chr12	29528471	29920847	+	25	4737	35631	627331	ENSMUSG00000061911.15	ENCODEMT000627331	Myt1l	ENCODEMT000627331	Known	NIC	None	0.800000011920929	None	None	None	None
m54284U_191109_043049/125831218/ccs	PacBio_Cortex_Rep2	mm10_ERCC_SIRV	chr2	181520546	181552227	+	6	3664	7229	19330	ENSMUSG00000000826.16	ENSMUST00000108797.7	Dnajc5	Dnajc5-203	Known	Known	None	0.8500000238418579	None	None	None	None
m54284U_191109_043049/75301504/ccs	PacBio_Cortex_Rep2	mm10_ERCC_SIRV	chr12	29528537	29920842	+	25	4502	35631	627305	ENSMUSG00000061911.15	ENCODEMT000627305	Myt1l	ENCODEMT000627305	Known	NIC	None	0.8500000238418579	None	None	None	None
m54284U_191107_221739/115345465/ccs	PacBio_Cortex_Rep1	mm10_ERCC_SIRV	chr12	29528648	29811725	+	9	1253	35631	627298	ENSMUSG00000061911.15	ENCODEMT000627298	Myt1l	ENCODEMT000627298	Known	ISM	Both	0.5	None	None	None	None
m54284U_191213_120042/68026634/ccs	PacBio_Hippocampus_Rep2	mm10_ERCC_SIRV	chr8	94386496	94395347	+	8	1864	25895	67631	ENSMUSG00000031770.16	ENSMUST00000161576.7	Herpud1	Herpud1-205	Known	Known	None	0.3499999940395355	None	None	None	None
m54284U_191109_043049/23462807/ccs	PacBio_Cortex_Rep2	mm10_ERCC_SIRV	chr12	29528508	29922044	+	25	5180	35631	627323	ENSMUSG00000061911.15	ENCODEMT000627323	Myt1l	ENCODEMT000627323	Known	NIC	None	0.75	None	None	None	None
m54284U_191109_043049/27265173/ccs	PacBio_Cortex_Rep2	mm10_ERCC_SIRV	chr12	29528503	29920842	+	25	4718	35631	627343	ENSMUSG00000061911.15	ENCODEMT000627343	Myt1l	ENCODEMT000627343	Known	NIC	None	0.800000011920929	None	None	None	None
m54284U_191212_053548/23595210/ccs	PacBio_Hippocampus_Rep1	mm10_ERCC_SIRV	chr12	29528507	29920842	+	24	4643	35631	627324	ENSMUSG00000061911.15	ENCODEMT000627324	Myt1l	ENCODEMT000627324	Known	NIC	None	0.800000011920929	None	None	None	None
m54284U_191213_120042/68618391/ccs	PacBio_Hippocampus_Rep2	mm10_ERCC_SIRV	chr8	94386496	94395355	+	8	1872	25895	67631	ENSMUSG00000031770.16	ENSMUST00000161576.7	Herpud1	Herpud1-205	Known	Known	None	0.25	None	None	None	None
m54284U_191212_053548/46137701/ccs	PacBio_Hippocampus_Rep1	mm10_ERCC_SIRV	chr12	29528503	29920842	+	25	4706	35631	94009	ENSMUSG00000061911.15	ENSMUST00000218583.1	Myt1l	Myt1l-205	Known	Known	None	0.800000011920929	None	None	None	None
m54284U_191212_053548/87556647/ccs	PacBio_Hippocampus_Rep1	mm10_ERCC_SIRV	chr12	29528503	29920844	+	23	4648	35631	627344	ENSMUSG00000061911.15	ENCODEMT000627344	Myt1l	ENCODEMT000627344	Known	ISM	Prefix	0.8500000238418579	None	None	None	None
m54284U_191109_043049/134218249/ccs	PacBio_Cortex_Rep2	mm10_ERCC_SIRV	chr2	181520546	181551240	+	5	2624	7229	19328	ENSMUSG00000000826.16	ENSMUST00000072334.11	Dnajc5	Dnajc5-201	Known	Known	None	0.699999988079071	None	None	None	None
m54284U_191213_120042/4720868/ccs	PacBio_Hippocampus_Rep2	mm10_ERCC_SIRV	chr12	29528489	29569134	+	2	2727	35631	627334	ENSMUSG00000061911.15	ENCODEMT000627334	Myt1l	ENCODEMT000627334	Known	ISM	Prefix	0.800000011920929	None	None	None	None
m54284U_191213_120042/68749525/ccs	PacBio_Hippocampus_Rep2	mm10_ERCC_SIRV	chr8	94386496	94395358	+	8	1875	25895	67631	ENSMUSG00000031770.16	ENSMUST00000161576.7	Herpud1	Herpud1-205	Known	Known	None	0.25	None	None	None	None
m54284U_191212_053548/156958721/ccs	PacBio_Hippocampus_Rep1	mm10_ERCC_SIRV	chr12	29528512	29920844	+	25	4699	35631	94009	ENSMUSG00000061911.15	ENSMUST00000218583.1	Myt1l	Myt1l-205	Known	Known	None	0.8500000238418579	None	None	None	None
m54284U_191107_221739/27067869/ccs	PacBio_Cortex_Rep1	mm10_ERCC_SIRV	chr12	29528514	29529260	+	1	747	35631	94011	ENSMUSG00000061911.15	ENSMUST00000219060.1	Myt1l	Myt1l-206	Known	Known	None	0.44999998807907104	None	None	None	None
m54284U_191107_221739/150865061/ccs	PacBio_Cortex_Rep1	mm10_ERCC_SIRV	chr12	29528659	29811737	+	9	1263	35631	627298	ENSMUSG00000061911.15	ENCODEMT000627298	Myt1l	ENCODEMT000627298	Known	ISM	Both	0.6000000238418579	None	None	None	None
m54284U_191213_120042/49940811/ccs	PacBio_Hippocampus_Rep2	mm10_ERCC_SIRV	chr12	29528664	29811724	+	9	1245	35631	627298	ENSMUSG00000061911.15	ENCODEMT000627298	Myt1l	ENCODEMT000627298	Known	ISM	Both	0.5	None	None	None	None
m54284U_191213_120042/69010654/ccs	PacBio_Hippocampus_Rep2	mm10_ERCC_SIRV	chr8	94386496	94395349	+	8	1866	25895	67631	ENSMUSG00000031770.16	ENSMUST00000161576.7	Herpud1	Herpud1-205	Known	Known	None	0.3499999940395355	None	None	None	None
m54284U_191213_120042/177930294/ccs	PacBio_Hippocampus_Rep2	mm10_ERCC_SIRV	chr12	29528529	29851722	+	17	3336	35631	627345	ENSMUSG00000061911.15	ENCODEMT000627345	Myt1l	ENCODEMT000627345	Known	NIC	None	0.3499999940395355	None	None	None	None
m54284U_191109_043049/18482504/ccs	PacBio_Cortex_Rep2	mm10_ERCC_SIRV	chr12	29528679	29811728	+	9	1234	35631	627298	ENSMUSG00000061911.15	ENCODEMT000627298	Myt1l	ENCODEMT000627298	Known	ISM	Both	0.550000011920929	None	None	None	None
m54284U_191109_043049/49546028/ccs	PacBio_Cortex_Rep2	mm10_ERCC_SIRV	chr12	29528534	29920842	+	23	4578	35631	627346	ENSMUSG00000061911.15	ENCODEMT000627346	Myt1l	ENCODEMT000627346	Known	NIC	None	0.800000011920929	None	None	None	None
m54284U_191213_120042/69143029/ccs	PacBio_Hippocampus_Rep2	mm10_ERCC_SIRV	chr8	94386496	94395349	+	8	1866	25895	67631	ENSMUSG00000031770.16	ENSMUST00000161576.7	Herpud1	Herpud1-205	Known	Known	None	0.3499999940395355	None	None	None	None
m54284U_191109_043049/143851693/ccs	PacBio_Cortex_Rep2	mm10_ERCC_SIRV	chr2	181520546	181552227	+	5	3611	7229	19328	ENSMUSG00000000826.16	ENSMUST00000072334.11	Dnajc5	Dnajc5-201	Known	Known	None	0.8500000238418579	None	None	None	None
m54284U_191109_043049/60228223/ccs	PacBio_Cortex_Rep2	mm10_ERCC_SIRV	chr12	29528534	29533987	+	1	5454	35631	94011	ENSMUSG00000061911.15	ENSMUST00000219060.1	Myt1l	Myt1l-206	Known	Known	None	0.800000011920929	None	None	None	None
m54284U_191213_120042/44630996/ccs	PacBio_Hippocampus_Rep2	mm10_ERCC_SIRV	chr12	29528526	29920840	+	23	4244	35631	627328	ENSMUSG00000061911.15	ENCODEMT000627328	Myt1l	ENCODEMT000627328	Known	NIC	None	0.800000011920929	None	None	None	None
m54284U_191213_120042/104335203/ccs	PacBio_Hippocampus_Rep2	mm10_ERCC_SIRV	chr12	29528532	29920839	+	24	4539	35631	627316	ENSMUSG00000061911.15	ENCODEMT000627316	Myt1l	ENCODEMT000627316	Known	NIC	None	0.75	None	None	None	None
m54284U_191213_120042/69928265/ccs	PacBio_Hippocampus_Rep2	mm10_ERCC_SIRV	chr8	94386496	94395358	+	8	1875	25895	67631	ENSMUSG00000031770.16	ENSMUST00000161576.7	Herpud1	Herpud1-205	Known	Known	None	0.25	None	None	None	None
m54284U_191107_221739/175507743/ccs	PacBio_Cortex_Rep1	mm10_ERCC_SIRV	chr12	29528680	29811736	+	9	1241	35631	627298	ENSMUSG00000061911.15	ENCODEMT000627298	Myt1l	ENCODEMT000627298	Known	ISM	Both	0.550000011920929	None	None	None	None
m54284U_191109_043049/127141319/ccs	PacBio_Cortex_Rep2	mm10_ERCC_SIRV	chr12	29528535	29910861	+	21	3565	35631	627347	ENSMUSG00000061911.15	ENCODEMT000627347	Myt1l	ENCODEMT000627347	Known	ISM	Prefix	0.25	None	None	None	None
m54284U_191107_221739/99814163/ccs	PacBio_Cortex_Rep1	mm10_ERCC_SIRV	chr12	29528682	29811736	+	9	1239	35631	627298	ENSMUSG00000061911.15	ENCODEMT000627298	Myt1l	ENCODEMT000627298	Known	ISM	Both	0.550000011920929	None	None	None	None
m54284U_191213_120042/70059798/ccs	PacBio_Hippocampus_Rep2	mm10_ERCC_SIRV	chr8	94386496	94395358	+	8	1875	25895	67631	ENSMUSG00000031770.16	ENSMUST00000161576.7	Herpud1	Herpud1-205	Known	Known	None	0.25	None	None	None	None
m54284U_191107_221739/177277661/ccs	PacBio_Cortex_Rep1	mm10_ERCC_SIRV	chr12	29528682	29811737	+	9	1240	35631	627298	ENSMUSG00000061911.15	ENCODEMT000627298	Myt1l	ENCODEMT000627298	Known	ISM	Both	0.6000000238418579	None	None	None	None
m54284U_191107_221739/86444341/ccs	PacBio_Cortex_Rep1	mm10_ERCC_SIRV	chr12	29528547	29920835	+	24	4596	35631	627324	ENSMUSG00000061911.15	ENCODEMT000627324	Myt1l	ENCODEMT000627324	Known	NIC	None	0.699999988079071	None	None	None	None
m54284U_191109_043049/152240786/ccs	PacBio_Cortex_Rep2	mm10_ERCC_SIRV	chr2	181520546	181551254	+	5	2638	7229	19328	ENSMUSG00000000826.16	ENSMUST00000072334.11	Dnajc5	Dnajc5-201	Known	Known	None	0.6000000238418579	None	None	None	None
m54284U_191212_053548/166068893/ccs	PacBio_Hippocampus_Rep1	mm10_ERCC_SIRV	chr12	29528581	29920842	+	25	4631	35631	627348	ENSMUSG00000061911.15	ENCODEMT000627348	Myt1l	ENCODEMT000627348	Known	NIC	None	0.800000011920929	None	None	None	None
m54284U_191213_120042/70978279/ccs	PacBio_Hippocampus_Rep2	mm10_ERCC_SIRV	chr8	94386496	94395349	+	8	1866	25895	67631	ENSMUSG00000031770.16	ENSMUST00000161576.7	Herpud1	Herpud1-205	Known	Known	None	0.3499999940395355	None	None	None	None
m54284U_191213_120042/103484017/ccs	PacBio_Hippocampus_Rep2	mm10_ERCC_SIRV	chr12	29528567	29571068	+	2	4583	35631	627334	ENSMUSG00000061911.15	ENCODEMT000627334	Myt1l	ENCODEMT000627334	Known	ISM	Prefix	0.699999988079071	None	None	None	None
m54284U_191213_120042/159777840/ccs	PacBio_Hippocampus_Rep2	mm10_ERCC_SIRV	chr12	29528841	29920842	+	24	4929	35631	627297	ENSMUSG00000061911.15	ENCODEMT000627297	Myt1l	ENCODEMT000627297	Known	ISM	Prefix	0.75	None	None	None	None
m54284U_191107_221739/96338662/ccs	PacBio_Cortex_Rep1	mm10_ERCC_SIRV	chr12	29528596	29851721	+	16	3162	35631	627349	ENSMUSG00000061911.15	ENCODEMT000627349	Myt1l	ENCODEMT000627349	Known	ISM	Prefix	0.3499999940395355	None	None	None	None
m54284U_191213_120042/71696596/ccs	PacBio_Hippocampus_Rep2	mm10_ERCC_SIRV	chr8	94386496	94395358	+	8	1875	25895	67631	ENSMUSG00000031770.16	ENSMUST00000161576.7	Herpud1	Herpud1-205	Known	Known	None	0.25	None	None	None	None
m54284U_191107_221739/168035636/ccs	PacBio_Cortex_Rep1	mm10_ERCC_SIRV	chr12	29528741	29811737	+	9	1181	35631	627298	ENSMUSG00000061911.15	ENCODEMT000627298	Myt1l	ENCODEMT000627298	Known	ISM	Both	0.6000000238418579	None	None	None	None
m54284U_191109_043049/47842578/ccs	PacBio_Cortex_Rep2	mm10_ERCC_SIRV	chr12	29528572	29827831	+	10	2174	35631	627336	ENSMUSG00000061911.15	ENCODEMT000627336	Myt1l	ENCODEMT000627336	Known	ISM	Prefix	0.3499999940395355	None	None	None	None
m54284U_191109_043049/164824707/ccs	PacBio_Cortex_Rep2	mm10_ERCC_SIRV	chr2	181520546	181552227	+	6	3664	7229	19330	ENSMUSG00000000826.16	ENSMUST00000108797.7	Dnajc5	Dnajc5-203	Known	Known	None	0.8500000238418579	None	None	None	None
m54284U_191212_053548/27984614/ccs	PacBio_Hippocampus_Rep1	mm10_ERCC_SIRV	chr12	29528603	29785277	+	6	2344	35631	627350	ENSMUSG00000061911.15	ENCODEMT000627350	Myt1l	ENCODEMT000627350	Known	ISM	Prefix	0.8500000238418579	None	None	None	None
m54284U_191213_120042/71762068/ccs	PacBio_Hippocampus_Rep2	mm10_ERCC_SIRV	chr8	94386496	94395348	+	8	1865	25895	67631	ENSMUSG00000031770.16	ENSMUST00000161576.7	Herpud1	Herpud1-205	Known	Known	None	0.3499999940395355	None	None	None	None
m54284U_191213_120042/5113049/ccs	PacBio_Hippocampus_Rep2	mm10_ERCC_SIRV	chr12	29528748	29811736	+	9	1173	35631	627298	ENSMUSG00000061911.15	ENCODEMT000627298	Myt1l	ENCODEMT000627298	Known	ISM	Both	0.550000011920929	None	None	None	None
m54284U_191109_043049/16778359/ccs	PacBio_Cortex_Rep2	mm10_ERCC_SIRV	chr12	29528596	29920845	+	25	4610	35631	627331	ENSMUSG00000061911.15	ENCODEMT000627331	Myt1l	ENCODEMT000627331	Known	NIC	None	0.75	None	None	None	None
m54284U_191213_120042/72092509/ccs	PacBio_Hippocampus_Rep2	mm10_ERCC_SIRV	chr8	94386496	94395358	+	8	1875	25895	67631	ENSMUSG00000031770.16	ENSMUST00000161576.7	Herpud1	Herpud1-205	Known	Known	None	0.25	None	None	None	None
m54284U_191212_053548/20908336/ccs	PacBio_Hippocampus_Rep1	mm10_ERCC_SIRV	chr12	29528604	29920844	+	25	4607	35631	94009	ENSMUSG00000061911.15	ENSMUST00000218583.1	Myt1l	Myt1l-205	Known	Known	None	0.8500000238418579	None	None	None	None
m54284U_191107_221739/24641675/ccs	PacBio_Cortex_Rep1	mm10_ERCC_SIRV	chr12	29528610	29711639	+	4	3195	35631	627351	ENSMUSG00000061911.15	ENCODEMT000627351	Myt1l	ENCODEMT000627351	Known	ISM	Prefix	0.30000001192092896	None	None	None	None
m54284U_191107_221739/100533103/ccs	PacBio_Cortex_Rep1	mm10_ERCC_SIRV	chr12	29528401	29711639	+	4	3195	35631	627351	ENSMUSG00000061911.15	ENCODEMT000627351	Myt1l	ENCODEMT000627351	Known	ISM	Prefix	0.30000001192092896	None	None	None	None
m54284U_191213_120042/72813348/ccs	PacBio_Hippocampus_Rep2	mm10_ERCC_SIRV	chr8	94386496	94395344	+	8	1861	25895	67631	ENSMUSG00000031770.16	ENSMUST00000161576.7	Herpud1	Herpud1-205	Known	Known	None	0.3499999940395355	None	None	None	None
m54284U_191109_043049/92537742/ccs	PacBio_Cortex_Rep2	mm10_ERCC_SIRV	chr12	29528755	29811733	+	9	1163	35631	627298	ENSMUSG00000061911.15	ENCODEMT000627298	Myt1l	ENCODEMT000627298	Known	ISM	Both	0.5	None	None	None	None
m54284U_191109_043049/176489058/ccs	PacBio_Cortex_Rep2	mm10_ERCC_SIRV	chr2	181520546	181552233	+	5	3617	7229	19328	ENSMUSG00000000826.16	ENSMUST00000072334.11	Dnajc5	Dnajc5-201	Known	Known	None	0.8500000238418579	None	None	None	None
m54284U_191212_053548/42272091/ccs	PacBio_Hippocampus_Rep1	mm10_ERCC_SIRV	chr12	29528610	29920842	+	25	4599	35631	94009	ENSMUSG00000061911.15	ENSMUST00000218583.1	Myt1l	Myt1l-205	Known	Known	None	0.800000011920929	None	None	None	None
m54284U_191212_053548/94044954/ccs	PacBio_Hippocampus_Rep1	mm10_ERCC_SIRV	chr12	29528755	29811737	+	9	1167	35631	627298	ENSMUSG00000061911.15	ENCODEMT000627298	Myt1l	ENCODEMT000627298	Known	ISM	Both	0.6000000238418579	None	None	None	None
m54284U_191213_120042/73009425/ccs	PacBio_Hippocampus_Rep2	mm10_ERCC_SIRV	chr8	94386496	94395358	+	8	1875	25895	67631	ENSMUSG00000031770.16	ENSMUST00000161576.7	Herpud1	Herpud1-205	Known	Known	None	0.25	None	None	None	None
m54284U_191212_053548/140707528/ccs	PacBio_Hippocampus_Rep1	mm10_ERCC_SIRV	chr12	29528610	29920835	+	25	4592	35631	94009	ENSMUSG00000061911.15	ENSMUST00000218583.1	Myt1l	Myt1l-205	Known	Known	None	0.699999988079071	None	None	None	None
m54284U_191213_120042/174063983/ccs	PacBio_Hippocampus_Rep2	mm10_ERCC_SIRV	chr12	29528610	29920842	+	23	4547	35631	627352	ENSMUSG00000061911.15	ENCODEMT000627352	Myt1l	ENCODEMT000627352	Known	NIC	None	0.800000011920929	None	None	None	None
m54284U_191109_043049/65602952/ccs	PacBio_Cortex_Rep2	mm10_ERCC_SIRV	chr12	29528603	29920840	+	25	4598	35631	627331	ENSMUSG00000061911.15	ENCODEMT000627331	Myt1l	ENCODEMT000627331	Known	NIC	None	0.75	None	None	None	None
m54284U_191213_120042/73927252/ccs	PacBio_Hippocampus_Rep2	mm10_ERCC_SIRV	chr8	94386496	94395361	+	8	1878	25895	67631	ENSMUSG00000031770.16	ENSMUST00000161576.7	Herpud1	Herpud1-205	Known	Known	None	0.20000000298023224	None	None	None	None
m54284U_191212_053548/42207278/ccs	PacBio_Hippocampus_Rep1	mm10_ERCC_SIRV	chr12	29528611	29910861	+	22	3851	35631	627353	ENSMUSG00000061911.15	ENCODEMT000627353	Myt1l	ENCODEMT000627353	Known	ISM	Prefix	0.25	None	None	None	None
m54284U_191212_053548/70255655/ccs	PacBio_Hippocampus_Rep1	mm10_ERCC_SIRV	chr12	29528401	29910858	+	22	3851	35631	627353	ENSMUSG00000061911.15	ENCODEMT000627353	Myt1l	ENCODEMT000627353	Known	ISM	Prefix	0.25	None	None	None	None
m54284U_191212_053548/31524568/ccs	PacBio_Hippocampus_Rep1	mm10_ERCC_SIRV	chr2	181520546	181551240	+	6	2677	7229	19330	ENSMUSG00000000826.16	ENSMUST00000108797.7	Dnajc5	Dnajc5-203	Known	Known	None	0.699999988079071	None	None	None	None
m54284U_191212_053548/87425414/ccs	PacBio_Hippocampus_Rep1	mm10_ERCC_SIRV	chr12	29528611	29920844	+	25	4606	35631	94010	ENSMUSG00000061911.15	ENSMUST00000049784.16	Myt1l	Myt1l-202	Known	Known	None	0.8500000238418579	None	None	None	None
m54284U_191213_120042/73991692/ccs	PacBio_Hippocampus_Rep2	mm10_ERCC_SIRV	chr8	94386496	94395363	+	8	1880	25895	67631	ENSMUSG00000031770.16	ENSMUST00000161576.7	Herpud1	Herpud1-205	Known	Known	None	0.20000000298023224	None	None	None	None
m54284U_191213_120042/3868651/ccs	PacBio_Hippocampus_Rep2	mm10_ERCC_SIRV	chr12	29528611	29920842	+	25	4598	35631	94009	ENSMUSG00000061911.15	ENSMUST00000218583.1	Myt1l	Myt1l-205	Known	Known	None	0.800000011920929	None	None	None	None
m54284U_191213_120042/70322373/ccs	PacBio_Hippocampus_Rep2	mm10_ERCC_SIRV	chr12	29528611	29921138	+	25	4164	35631	627354	ENSMUSG00000061911.15	ENCODEMT000627354	Myt1l	ENCODEMT000627354	Known	NIC	None	0.6499999761581421	None	None	None	None
m54284U_191213_120042/110758252/ccs	PacBio_Hippocampus_Rep2	mm10_ERCC_SIRV	chr12	29528585	29920842	+	23	4501	35631	627337	ENSMUSG00000061911.15	ENCODEMT000627337	Myt1l	ENCODEMT000627337	Known	NIC	None	0.800000011920929	None	None	None	None
m54284U_191213_120042/73992160/ccs	PacBio_Hippocampus_Rep2	mm10_ERCC_SIRV	chr8	94386496	94395358	+	8	1875	25895	67631	ENSMUSG00000031770.16	ENSMUST00000161576.7	Herpud1	Herpud1-205	Known	Known	None	0.25	None	None	None	None
m54284U_191213_120042/141296826/ccs	PacBio_Hippocampus_Rep2	mm10_ERCC_SIRV	chr12	29528611	29920843	+	25	4605	35631	94010	ENSMUSG00000061911.15	ENSMUST00000049784.16	Myt1l	Myt1l-202	Known	Known	None	0.800000011920929	None	None	None	None
m54284U_191213_120042/167839667/ccs	PacBio_Hippocampus_Rep2	mm10_ERCC_SIRV	chr12	29528611	29920843	+	25	4599	35631	94009	ENSMUSG00000061911.15	ENSMUST00000218583.1	Myt1l	Myt1l-205	Known	Known	None	0.800000011920929	None	None	None	None
m54284U_191213_120042/172491379/ccs	PacBio_Hippocampus_Rep2	mm10_ERCC_SIRV	chr12	29528611	29920844	+	25	4600	35631	94009	ENSMUSG00000061911.15	ENSMUST00000218583.1	Myt1l	Myt1l-205	Known	Known	None	0.8500000238418579	None	None	None	None
m54284U_191212_053548/87950047/ccs	PacBio_Hippocampus_Rep1	mm10_ERCC_SIRV	chr12	29528604	29920846	+	25	4603	35631	627331	ENSMUSG00000061911.15	ENCODEMT000627331	Myt1l	ENCODEMT000627331	Known	NIC	None	0.800000011920929	None	None	None	None
m54284U_191213_120042/74123852/ccs	PacBio_Hippocampus_Rep2	mm10_ERCC_SIRV	chr8	94386496	94395349	+	8	1866	25895	67631	ENSMUSG00000031770.16	ENSMUST00000161576.7	Herpud1	Herpud1-205	Known	Known	None	0.3499999940395355	None	None	None	None
m54284U_191212_053548/33227311/ccs	PacBio_Hippocampus_Rep1	mm10_ERCC_SIRV	chr2	181520546	181552227	+	5	3611	7229	19328	ENSMUSG00000000826.16	ENSMUST00000072334.11	Dnajc5	Dnajc5-201	Known	Known	None	0.8500000238418579	None	None	None	None
m54284U_191213_120042/35980502/ccs	PacBio_Hippocampus_Rep2	mm10_ERCC_SIRV	chr12	29528616	29920842	+	24	4534	35631	627324	ENSMUSG00000061911.15	ENCODEMT000627324	Myt1l	ENCODEMT000627324	Known	NIC	None	0.800000011920929	None	None	None	None
m54284U_191109_043049/22349935/ccs	PacBio_Cortex_Rep2	mm10_ERCC_SIRV	chr12	29528873	29920837	+	24	4892	35631	627297	ENSMUSG00000061911.15	ENCODEMT000627297	Myt1l	ENCODEMT000627297	Known	ISM	Prefix	0.75	None	None	None	None
m54284U_191212_053548/149226537/ccs	PacBio_Hippocampus_Rep1	mm10_ERCC_SIRV	chr12	29528613	29920836	+	25	4590	35631	94009	ENSMUSG00000061911.15	ENSMUST00000218583.1	Myt1l	Myt1l-205	Known	Known	None	0.75	None	None	None	None
m54284U_191213_120042/75236280/ccs	PacBio_Hippocampus_Rep2	mm10_ERCC_SIRV	chr8	94386496	94395361	+	8	1878	25895	67631	ENSMUSG00000031770.16	ENSMUST00000161576.7	Herpud1	Herpud1-205	Known	Known	None	0.20000000298023224	None	None	None	None
m54284U_191212_053548/172754147/ccs	PacBio_Hippocampus_Rep1	mm10_ERCC_SIRV	chr12	29528758	29811728	+	9	1155	35631	627298	ENSMUSG00000061911.15	ENCODEMT000627298	Myt1l	ENCODEMT000627298	Known	ISM	Both	0.550000011920929	None	None	None	None
m54284U_191212_053548/84805105/ccs	PacBio_Hippocampus_Rep1	mm10_ERCC_SIRV	chr12	29528602	29569135	+	2	2615	35631	627334	ENSMUSG00000061911.15	ENCODEMT000627334	Myt1l	ENCODEMT000627334	Known	ISM	Prefix	0.800000011920929	None	None	None	None
m54284U_191212_053548/128057347/ccs	PacBio_Hippocampus_Rep1	mm10_ERCC_SIRV	chr12	29528617	29914247	+	23	3850	35631	627355	ENSMUSG00000061911.15	ENCODEMT000627355	Myt1l	ENCODEMT000627355	Known	ISM	Prefix	0.5	None	None	None	None
m54284U_191213_120042/75631392/ccs	PacBio_Hippocampus_Rep2	mm10_ERCC_SIRV	chr8	94386496	94395358	+	8	1875	25895	67631	ENSMUSG00000031770.16	ENSMUST00000161576.7	Herpud1	Herpud1-205	Known	Known	None	0.25	None	None	None	None
m54284U_191212_053548/25231949/ccs	PacBio_Hippocampus_Rep1	mm10_ERCC_SIRV	chr12	29528626	29920842	+	25	4583	35631	94009	ENSMUSG00000061911.15	ENSMUST00000218583.1	Myt1l	Myt1l-205	Known	Known	None	0.800000011920929	None	None	None	None
m54284U_191212_053548/111413160/ccs	PacBio_Hippocampus_Rep1	mm10_ERCC_SIRV	chr12	29528626	29920842	+	25	4579	35631	94009	ENSMUSG00000061911.15	ENSMUST00000218583.1	Myt1l	Myt1l-205	Known	Known	None	0.800000011920929	None	None	None	None
m54284U_191212_053548/34801744/ccs	PacBio_Hippocampus_Rep1	mm10_ERCC_SIRV	chr2	181520546	181552227	+	5	3611	7229	19328	ENSMUSG00000000826.16	ENSMUST00000072334.11	Dnajc5	Dnajc5-201	Known	Known	None	0.8500000238418579	None	None	None	None
m54284U_191109_043049/7930700/ccs	PacBio_Cortex_Rep2	mm10_ERCC_SIRV	chr12	29528627	29920842	+	25	4579	35631	627356	ENSMUSG00000061911.15	ENCODEMT000627356	Myt1l	ENCODEMT000627356	Known	NIC	None	0.800000011920929	None	None	None	None
m54284U_191213_120042/76024528/ccs	PacBio_Hippocampus_Rep2	mm10_ERCC_SIRV	chr8	94386496	94395349	+	8	1866	25895	67631	ENSMUSG00000031770.16	ENSMUST00000161576.7	Herpud1	Herpud1-205	Known	Known	None	0.3499999940395355	None	None	None	None
m54284U_191212_053548/90309757/ccs	PacBio_Hippocampus_Rep1	mm10_ERCC_SIRV	chr12	29528625	29920840	+	24	4447	35631	627316	ENSMUSG00000061911.15	ENCODEMT000627316	Myt1l	ENCODEMT000627316	Known	NIC	None	0.800000011920929	None	None	None	None
m54284U_191212_053548/40829753/ccs	PacBio_Hippocampus_Rep1	mm10_ERCC_SIRV	chr12	29528634	29920832	+	24	4513	35631	627324	ENSMUSG00000061911.15	ENCODEMT000627324	Myt1l	ENCODEMT000627324	Known	NIC	None	0.6000000238418579	None	None	None	None
m54284U_191212_053548/129762069/ccs	PacBio_Hippocampus_Rep1	mm10_ERCC_SIRV	chr12	29528630	29920842	+	25	4579	35631	94009	ENSMUSG00000061911.15	ENSMUST00000218583.1	Myt1l	Myt1l-205	Known	Known	None	0.800000011920929	None	None	None	None
m54284U_191213_120042/76612954/ccs	PacBio_Hippocampus_Rep2	mm10_ERCC_SIRV	chr8	94386496	94395358	+	8	1875	25895	67631	ENSMUSG00000031770.16	ENSMUST00000161576.7	Herpud1	Herpud1-205	Known	Known	None	0.25	None	None	None	None
m54284U_191109_043049/46270325/ccs	PacBio_Cortex_Rep2	mm10_ERCC_SIRV	chr12	29528632	29857801	+	18	4665	35631	627357	ENSMUSG00000061911.15	ENCODEMT000627357	Myt1l	ENCODEMT000627357	Known	NIC	None	0.20000000298023224	None	None	None	None
m54284U_191212_053548/3934545/ccs	PacBio_Hippocampus_Rep1	mm10_ERCC_SIRV	chr12	29528624	29920846	+	25	4583	35631	627331	ENSMUSG00000061911.15	ENCODEMT000627331	Myt1l	ENCODEMT000627331	Known	NIC	None	0.800000011920929	None	None	None	None
m54284U_191212_053548/105447868/ccs	PacBio_Hippocampus_Rep1	mm10_ERCC_SIRV	chr12	29528618	29569135	+	2	2599	35631	627334	ENSMUSG00000061911.15	ENCODEMT000627334	Myt1l	ENCODEMT000627334	Known	ISM	Prefix	0.800000011920929	None	None	None	None
m54284U_191212_053548/38209249/ccs	PacBio_Hippocampus_Rep1	mm10_ERCC_SIRV	chr2	181520546	181552227	+	5	3611	7229	19328	ENSMUSG00000000826.16	ENSMUST00000072334.11	Dnajc5	Dnajc5-201	Known	Known	None	0.8500000238418579	None	None	None	None
m54284U_191213_120042/77269201/ccs	PacBio_Hippocampus_Rep2	mm10_ERCC_SIRV	chr8	94386496	94395367	+	8	1884	25895	67631	ENSMUSG00000031770.16	ENSMUST00000161576.7	Herpud1	Herpud1-205	Known	Known	None	0.15000000596046448	None	None	None	None
m54284U_191212_053548/173869188/ccs	PacBio_Hippocampus_Rep1	mm10_ERCC_SIRV	chr12	29528636	29920842	+	24	4514	35631	627324	ENSMUSG00000061911.15	ENCODEMT000627324	Myt1l	ENCODEMT000627324	Known	NIC	None	0.800000011920929	None	None	None	None
m54284U_191213_120042/24511719/ccs	PacBio_Hippocampus_Rep2	mm10_ERCC_SIRV	chr12	29528632	29669072	+	5	1775	35631	627358	ENSMUSG00000061911.15	ENCODEMT000627358	Myt1l	ENCODEMT000627358	Known	NNC	None	0.30000001192092896	None	None	None	None
m54284U_191107_221739/14287592/ccs	PacBio_Cortex_Rep1	mm10_ERCC_SIRV	chr12	29528663	29811701	+	10	1207	35631	627306	ENSMUSG00000061911.15	ENCODEMT000627306	Myt1l	ENCODEMT000627306	Known	NNC	None	0.5	None	None	None	None
m54284U_191213_120042/77332696/ccs	PacBio_Hippocampus_Rep2	mm10_ERCC_SIRV	chr8	94386496	94395358	+	8	1875	25895	67631	ENSMUSG00000031770.16	ENSMUST00000161576.7	Herpud1	Herpud1-205	Known	Known	None	0.25	None	None	None	None
m54284U_191212_053548/101450067/ccs	PacBio_Hippocampus_Rep1	mm10_ERCC_SIRV	chr12	29528407	29920842	+	25	4573	35631	627356	ENSMUSG00000061911.15	ENCODEMT000627356	Myt1l	ENCODEMT000627356	Known	NIC	None	0.800000011920929	None	None	None	None
m54284U_191212_053548/131336204/ccs	PacBio_Hippocampus_Rep1	mm10_ERCC_SIRV	chr12	29528423	29910858	+	22	3829	35631	627353	ENSMUSG00000061911.15	ENCODEMT000627353	Myt1l	ENCODEMT000627353	Known	ISM	Prefix	0.25	None	None	None	None
m54284U_191212_053548/55771464/ccs	PacBio_Hippocampus_Rep1	mm10_ERCC_SIRV	chr12	29528622	29569135	+	2	2595	35631	627334	ENSMUSG00000061911.15	ENCODEMT000627334	Myt1l	ENCODEMT000627334	Known	ISM	Prefix	0.800000011920929	None	None	None	None
m54284U_191213_120042/56166155/ccs	PacBio_Hippocampus_Rep2	mm10_ERCC_SIRV	chr12	29528636	29920845	+	25	4576	35631	94009	ENSMUSG00000061911.15	ENSMUST00000218583.1	Myt1l	Myt1l-205	Known	Known	None	0.8500000238418579	None	None	None	None
m54284U_191213_120042/77333826/ccs	PacBio_Hippocampus_Rep2	mm10_ERCC_SIRV	chr8	94386496	94395349	+	8	1866	25895	67631	ENSMUSG00000031770.16	ENSMUST00000161576.7	Herpud1	Herpud1-205	Known	Known	None	0.3499999940395355	None	None	None	None
m54284U_191107_221739/168691531/ccs	PacBio_Cortex_Rep1	mm10_ERCC_SIRV	chr12	29528799	29811736	+	9	1122	35631	627298	ENSMUSG00000061911.15	ENCODEMT000627298	Myt1l	ENCODEMT000627298	Known	ISM	Both	0.550000011920929	None	None	None	None
m54284U_191212_053548/44959450/ccs	PacBio_Hippocampus_Rep1	mm10_ERCC_SIRV	chr2	181520546	181552227	+	5	3611	7229	19328	ENSMUSG00000000826.16	ENSMUST00000072334.11	Dnajc5	Dnajc5-201	Known	Known	None	0.8500000238418579	None	None	None	None
m54284U_191107_221739/147327256/ccs	PacBio_Cortex_Rep1	mm10_ERCC_SIRV	chr12	29528655	29922045	+	26	5486	35631	627359	ENSMUSG00000061911.15	ENCODEMT000627359	Myt1l	ENCODEMT000627359	Known	NNC	None	0.75	None	None	None	None
m54284U_191109_043049/28707202/ccs	PacBio_Cortex_Rep2	mm10_ERCC_SIRV	chr12	29528641	29569135	+	2	2576	35631	627334	ENSMUSG00000061911.15	ENCODEMT000627334	Myt1l	ENCODEMT000627334	Known	ISM	Prefix	0.800000011920929	None	None	None	None
m54284U_191213_120042/77399288/ccs	PacBio_Hippocampus_Rep2	mm10_ERCC_SIRV	chr8	94386496	94395348	+	8	1865	25895	67631	ENSMUSG00000031770.16	ENSMUST00000161576.7	Herpud1	Herpud1-205	Known	Known	None	0.3499999940395355	None	None	None	None
m54284U_191213_120042/2687954/ccs	PacBio_Hippocampus_Rep2	mm10_ERCC_SIRV	chr12	29528655	29920842	+	26	5603	35631	627360	ENSMUSG00000061911.15	ENCODEMT000627360	Myt1l	ENCODEMT000627360	Known	NNC	None	0.800000011920929	None	None	None	None
m54284U_191213_120042/56164688/ccs	PacBio_Hippocampus_Rep2	mm10_ERCC_SIRV	chr12	29528661	29920844	+	24	4493	35631	627361	ENSMUSG00000061911.15	ENCODEMT000627361	Myt1l	ENCODEMT000627361	Known	NIC	None	0.8500000238418579	None	None	None	None
m54284U_191109_043049/128976702/ccs	PacBio_Cortex_Rep2	mm10_ERCC_SIRV	chr12	29528807	29811737	+	9	1115	35631	627298	ENSMUSG00000061911.15	ENCODEMT000627298	Myt1l	ENCODEMT000627298	Known	ISM	Both	0.6000000238418579	None	None	None	None
m54284U_191213_120042/77857139/ccs	PacBio_Hippocampus_Rep2	mm10_ERCC_SIRV	chr8	94386496	94395367	+	8	1884	25895	67631	ENSMUSG00000031770.16	ENSMUST00000161576.7	Herpud1	Herpud1-205	Known	Known	None	0.15000000596046448	None	None	None	None
m54284U_191213_120042/26281036/ccs	PacBio_Hippocampus_Rep2	mm10_ERCC_SIRV	chr12	29528402	29920840	+	24	4490	35631	627361	ENSMUSG00000061911.15	ENCODEMT000627361	Myt1l	ENCODEMT000627361	Known	NIC	None	0.800000011920929	None	None	None	None
m54284U_191213_120042/139659496/ccs	PacBio_Hippocampus_Rep2	mm10_ERCC_SIRV	chr12	29528662	29920842	+	23	4406	35631	627362	ENSMUSG00000061911.15	ENCODEMT000627362	Myt1l	ENCODEMT000627362	Known	NIC	None	0.800000011920929	None	None	None	None
m54284U_191213_120042/130615783/ccs	PacBio_Hippocampus_Rep2	mm10_ERCC_SIRV	chr12	29528663	29920841	+	25	4545	35631	94009	ENSMUSG00000061911.15	ENSMUST00000218583.1	Myt1l	Myt1l-205	Known	Known	None	0.75	None	None	None	None
m54284U_191212_053548/45811299/ccs	PacBio_Hippocampus_Rep1	mm10_ERCC_SIRV	chr2	181520546	181551254	+	5	2638	7229	19328	ENSMUSG00000000826.16	ENSMUST00000072334.11	Dnajc5	Dnajc5-201	Known	Known	None	0.6000000238418579	None	None	None	None
m54284U_191109_043049/102697240/ccs	PacBio_Cortex_Rep2	mm10_ERCC_SIRV	chr12	29528664	29920844	+	25	4547	35631	94009	ENSMUSG00000061911.15	ENSMUST00000218583.1	Myt1l	Myt1l-205	Known	Known	None	0.8500000238418579	None	None	None	None
m54284U_191213_120042/79037843/ccs	PacBio_Hippocampus_Rep2	mm10_ERCC_SIRV	chr8	94386496	94395358	+	8	1872	25895	67632	ENSMUSG00000031770.16	ENSMUST00000034220.7	Herpud1	Herpud1-201	Known	Known	None	0.25	None	None	None	None
m54284U_191109_043049/11799105/ccs	PacBio_Cortex_Rep2	mm10_ERCC_SIRV	chr12	29528641	29827837	+	10	2111	35631	627336	ENSMUSG00000061911.15	ENCODEMT000627336	Myt1l	ENCODEMT000627336	Known	ISM	Prefix	0.30000001192092896	None	None	None	None
m54284U_191109_043049/169280489/ccs	PacBio_Cortex_Rep2	mm10_ERCC_SIRV	chr12	29528665	29857199	+	17	3963	35631	627363	ENSMUSG00000061911.15	ENCODEMT000627363	Myt1l	ENCODEMT000627363	Known	NIC	None	0.75	None	None	None	None
m54284U_191213_120042/147982436/ccs	PacBio_Hippocampus_Rep2	mm10_ERCC_SIRV	chr12	29528674	29920844	+	18	2409	35631	627364	ENSMUSG00000061911.15	ENCODEMT000627364	Myt1l	ENCODEMT000627364	Known	NIC	None	0.8500000238418579	None	None	None	None
m54284U_191213_120042/79168873/ccs	PacBio_Hippocampus_Rep2	mm10_ERCC_SIRV	chr8	94386496	94395361	+	8	1878	25895	67631	ENSMUSG00000031770.16	ENSMUST00000161576.7	Herpud1	Herpud1-205	Known	Known	None	0.20000000298023224	None	None	None	None
m54284U_191213_120042/120980929/ccs	PacBio_Hippocampus_Rep2	mm10_ERCC_SIRV	chr12	29528724	29811734	+	10	1179	35631	627306	ENSMUSG00000061911.15	ENCODEMT000627306	Myt1l	ENCODEMT000627306	Known	NNC	None	0.5	None	None	None	None
m54284U_191212_053548/27789454/ccs	PacBio_Hippocampus_Rep1	mm10_ERCC_SIRV	chr12	29528698	29920841	+	25	4510	35631	94009	ENSMUSG00000061911.15	ENSMUST00000218583.1	Myt1l	Myt1l-205	Known	Known	None	0.75	None	None	None	None
m54284U_191213_120042/91423317/ccs	PacBio_Hippocampus_Rep2	mm10_ERCC_SIRV	chr12	29528488	29910858	+	22	3764	35631	627353	ENSMUSG00000061911.15	ENCODEMT000627353	Myt1l	ENCODEMT000627353	Known	ISM	Prefix	0.25	None	None	None	None
m54284U_191213_120042/79430095/ccs	PacBio_Hippocampus_Rep2	mm10_ERCC_SIRV	chr8	94386496	94395357	+	8	1874	25895	67631	ENSMUSG00000031770.16	ENSMUST00000161576.7	Herpud1	Herpud1-205	Known	Known	None	0.25	None	None	None	None
m54284U_191212_053548/51184231/ccs	PacBio_Hippocampus_Rep1	mm10_ERCC_SIRV	chr2	181520546	181552231	+	6	3690	7229	19329	ENSMUSG00000000826.16	ENSMUST00000116365.8	Dnajc5	Dnajc5-204	Known	Known	None	0.800000011920929	None	None	None	None
m54284U_191107_221739/56099128/ccs	PacBio_Cortex_Rep1	mm10_ERCC_SIRV	chr12	29528708	29920842	+	25	4501	35631	94009	ENSMUSG00000061911.15	ENSMUST00000218583.1	Myt1l	Myt1l-205	Known	Known	None	0.800000011920929	None	None	None	None
m54284U_191109_043049/9241371/ccs	PacBio_Cortex_Rep2	mm10_ERCC_SIRV	chr12	29528606	29920836	+	25	4507	35631	627343	ENSMUSG00000061911.15	ENCODEMT000627343	Myt1l	ENCODEMT000627343	Known	NIC	None	0.75	None	None	None	None
m54284U_191107_221739/10094955/ccs	PacBio_Cortex_Rep1	mm10_ERCC_SIRV	chr12	29528712	29920835	+	25	4490	35631	94009	ENSMUSG00000061911.15	ENSMUST00000218583.1	Myt1l	Myt1l-205	Known	Known	None	0.699999988079071	None	None	None	None
m54284U_191212_053548/137824859/ccs	PacBio_Hippocampus_Rep1	mm10_ERCC_SIRV	chr12	29528718	29920839	+	25	4488	35631	94009	ENSMUSG00000061911.15	ENSMUST00000218583.1	Myt1l	Myt1l-205	Known	Known	None	0.6499999761581421	None	None	None	None
m54284U_191213_120042/79626829/ccs	PacBio_Hippocampus_Rep2	mm10_ERCC_SIRV	chr8	94386496	94396490	+	8	3007	25895	67631	ENSMUSG00000031770.16	ENSMUST00000161576.7	Herpud1	Herpud1-205	Known	Known	None	0.30000001192092896	None	None	None	None
m54284U_191213_120042/157354355/ccs	PacBio_Hippocampus_Rep2	mm10_ERCC_SIRV	chr12	29528718	29920844	+	26	4584	35631	627365	ENSMUSG00000061911.15	ENCODEMT000627365	Myt1l	ENCODEMT000627365	Known	NNC	None	0.8500000238418579	None	None	None	None
m54284U_191213_120042/146866991/ccs	PacBio_Hippocampus_Rep2	mm10_ERCC_SIRV	chr12	29528729	29920844	+	24	4423	35631	627324	ENSMUSG00000061911.15	ENCODEMT000627324	Myt1l	ENCODEMT000627324	Known	NIC	None	0.8500000238418579	None	None	None	None
m54284U_191212_053548/154141415/ccs	PacBio_Hippocampus_Rep1	mm10_ERCC_SIRV	chr12	29528728	29920845	+	24	4355	35631	627366	ENSMUSG00000061911.15	ENCODEMT000627366	Myt1l	ENCODEMT000627366	Known	NIC	None	0.8500000238418579	None	None	None	None
m54284U_191213_120042/79693255/ccs	PacBio_Hippocampus_Rep2	mm10_ERCC_SIRV	chr8	94386496	94395343	+	8	1860	25895	67631	ENSMUSG00000031770.16	ENSMUST00000161576.7	Herpud1	Herpud1-205	Known	Known	None	0.30000001192092896	None	None	None	None
m54284U_191212_053548/28311588/ccs	PacBio_Hippocampus_Rep1	mm10_ERCC_SIRV	chr12	29528729	29920842	+	25	4480	35631	94009	ENSMUSG00000061911.15	ENSMUST00000218583.1	Myt1l	Myt1l-205	Known	Known	None	0.800000011920929	None	None	None	None
m54284U_191213_120042/138741732/ccs	PacBio_Hippocampus_Rep2	mm10_ERCC_SIRV	chr12	29528734	29920842	+	24	4783	35631	627367	ENSMUSG00000061911.15	ENCODEMT000627367	Myt1l	ENCODEMT000627367	Known	ISM	Prefix	0.800000011920929	None	None	None	None
m54284U_191212_053548/51577395/ccs	PacBio_Hippocampus_Rep1	mm10_ERCC_SIRV	chr2	181520546	181552227	+	5	3611	7229	19328	ENSMUSG00000000826.16	ENSMUST00000072334.11	Dnajc5	Dnajc5-201	Known	Known	None	0.8500000238418579	None	None	None	None
m54284U_191213_120042/80412841/ccs	PacBio_Hippocampus_Rep2	mm10_ERCC_SIRV	chr8	94386496	94395357	+	8	1874	25895	67631	ENSMUSG00000031770.16	ENSMUST00000161576.7	Herpud1	Herpud1-205	Known	Known	None	0.25	None	None	None	None
m54284U_191107_221739/3540641/ccs	PacBio_Cortex_Rep1	mm10_ERCC_SIRV	chr12	29528740	29811734	+	9	1034	35631	627298	ENSMUSG00000061911.15	ENCODEMT000627298	Myt1l	ENCODEMT000627298	Known	ISM	Both	0.550000011920929	None	None	None	None
m54284U_191107_221739/3278481/ccs	PacBio_Cortex_Rep1	mm10_ERCC_SIRV	chr12	29528741	29812171	+	9	1500	35631	627298	ENSMUSG00000061911.15	ENCODEMT000627298	Myt1l	ENCODEMT000627298	Known	ISM	Both	0.30000001192092896	None	None	None	None
m54284U_191213_120042/94175817/ccs	PacBio_Hippocampus_Rep2	mm10_ERCC_SIRV	chr12	29528749	29920835	+	24	4394	35631	627324	ENSMUSG00000061911.15	ENCODEMT000627324	Myt1l	ENCODEMT000627324	Known	NIC	None	0.699999988079071	None	None	None	None
m54284U_191213_120042/80807625/ccs	PacBio_Hippocampus_Rep2	mm10_ERCC_SIRV	chr8	94386496	94395358	+	8	1875	25895	67631	ENSMUSG00000031770.16	ENSMUST00000161576.7	Herpud1	Herpud1-205	Known	Known	None	0.25	None	None	None	None
m54284U_191213_120042/71369911/ccs	PacBio_Hippocampus_Rep2	mm10_ERCC_SIRV	chr12	29528756	29920842	+	25	4453	35631	94009	ENSMUSG00000061911.15	ENSMUST00000218583.1	Myt1l	Myt1l-205	Known	Known	None	0.800000011920929	None	None	None	None
m54284U_191107_221739/138938460/ccs	PacBio_Cortex_Rep1	mm10_ERCC_SIRV	chr12	29528757	29920840	+	23	4566	35631	627368	ENSMUSG00000061911.15	ENCODEMT000627368	Myt1l	ENCODEMT000627368	Known	NIC	None	0.699999988079071	None	None	None	None
m54284U_191213_120042/49416308/ccs	PacBio_Hippocampus_Rep2	mm10_ERCC_SIRV	chr12	29528757	29920844	+	25	4454	35631	94009	ENSMUSG00000061911.15	ENSMUST00000218583.1	Myt1l	Myt1l-205	Known	Known	None	0.8500000238418579	None	None	None	None
m54284U_191213_120042/81070867/ccs	PacBio_Hippocampus_Rep2	mm10_ERCC_SIRV	chr8	94386496	94395357	+	8	1874	25895	67631	ENSMUSG00000031770.16	ENSMUST00000161576.7	Herpud1	Herpud1-205	Known	Known	None	0.25	None	None	None	None
m54284U_191107_221739/131729192/ccs	PacBio_Cortex_Rep1	mm10_ERCC_SIRV	chr12	29528773	29922045	+	25	4916	35631	627323	ENSMUSG00000061911.15	ENCODEMT000627323	Myt1l	ENCODEMT000627323	Known	NIC	None	0.75	None	None	None	None
m54284U_191212_053548/54527862/ccs	PacBio_Hippocampus_Rep1	mm10_ERCC_SIRV	chr2	181520546	181552227	+	5	3611	7229	19328	ENSMUSG00000000826.16	ENSMUST00000072334.11	Dnajc5	Dnajc5-201	Known	Known	None	0.8500000238418579	None	None	None	None
m54284U_191212_053548/71632772/ccs	PacBio_Hippocampus_Rep1	mm10_ERCC_SIRV	chr12	29528776	29811724	+	6	846	35631	627319	ENSMUSG00000061911.15	ENCODEMT000627319	Myt1l	ENCODEMT000627319	Known	NIC	None	0.44999998807907104	None	None	None	None
m54284U_191213_120042/56296772/ccs	PacBio_Hippocampus_Rep2	mm10_ERCC_SIRV	chr12	29528768	29920838	+	25	4443	35631	94010	ENSMUSG00000061911.15	ENSMUST00000049784.16	Myt1l	Myt1l-202	Known	Known	None	0.699999988079071	None	None	None	None
m54284U_191213_120042/81135797/ccs	PacBio_Hippocampus_Rep2	mm10_ERCC_SIRV	chr8	94386496	94395358	+	8	1875	25895	67631	ENSMUSG00000031770.16	ENSMUST00000161576.7	Herpud1	Herpud1-205	Known	Known	None	0.25	None	None	None	None
m54284U_191213_120042/68619034/ccs	PacBio_Hippocampus_Rep2	mm10_ERCC_SIRV	chr12	29528773	29920842	+	25	4432	35631	627369	ENSMUSG00000061911.15	ENCODEMT000627369	Myt1l	ENCODEMT000627369	Known	NNC	None	0.800000011920929	None	None	None	None
m54284U_191212_053548/93325169/ccs	PacBio_Hippocampus_Rep1	mm10_ERCC_SIRV	chr12	29528766	29920846	+	25	4441	35631	627331	ENSMUSG00000061911.15	ENCODEMT000627331	Myt1l	ENCODEMT000627331	Known	NIC	None	0.800000011920929	None	None	None	None
m54284U_191213_120042/81659069/ccs	PacBio_Hippocampus_Rep2	mm10_ERCC_SIRV	chr8	94386496	94395358	+	8	1875	25895	67631	ENSMUSG00000031770.16	ENSMUST00000161576.7	Herpud1	Herpud1-205	Known	Known	None	0.25	None	None	None	None
m54284U_191109_043049/55052219/ccs	PacBio_Cortex_Rep2	mm10_ERCC_SIRV	chr12	29532482	29528847	-	1	3636	35630	627370	ENSMUSG00000112390.1	ENCODEMT000627370	Gm20208	ENCODEMT000627370	Known	Genomic	None	0.20000000298023224	None	None	None	None
m54284U_191212_053548/156107980/ccs	PacBio_Hippocampus_Rep1	mm10_ERCC_SIRV	chr12	29535477	29532820	-	1	2658	35630	627371	ENSMUSG00000112390.1	ENCODEMT000627371	Gm20208	ENCODEMT000627371	Known	Genomic	None	0.8500000238418579	None	None	None	None
m54284U_191213_120042/180292399/ccs	PacBio_Hippocampus_Rep2	mm10_ERCC_SIRV	chr12	29535405	29532821	-	1	2694	35630	627371	ENSMUSG00000112390.1	ENCODEMT000627371	Gm20208	ENCODEMT000627371	Known	Genomic	None	0.800000011920929	None	None	None	None
m54284U_191213_120042/82184915/ccs	PacBio_Hippocampus_Rep2	mm10_ERCC_SIRV	chr8	94386496	94395358	+	8	1875	25895	67631	ENSMUSG00000031770.16	ENSMUST00000161576.7	Herpud1	Herpud1-205	Known	Known	None	0.25	None	None	None	None
m54284U_191212_053548/56034873/ccs	PacBio_Hippocampus_Rep1	mm10_ERCC_SIRV	chr2	181520546	181552227	+	5	3611	7229	19328	ENSMUSG00000000826.16	ENSMUST00000072334.11	Dnajc5	Dnajc5-201	Known	Known	None	0.8500000238418579	None	None	None	None
m54284U_191107_221739/96403533/ccs	PacBio_Cortex_Rep1	mm10_ERCC_SIRV	chr12	29535400	29532826	-	1	2684	35630	627371	ENSMUSG00000112390.1	ENCODEMT000627371	Gm20208	ENCODEMT000627371	Known	Genomic	None	0.75	None	None	None	None
m54284U_191213_120042/52299689/ccs	PacBio_Hippocampus_Rep2	mm10_ERCC_SIRV	chr12	29533158	29920844	+	24	4663	35631	627372	ENSMUSG00000061911.15	ENCODEMT000627372	Myt1l	ENCODEMT000627372	Known	NIC	None	0.8500000238418579	None	None	None	None
m54284U_191109_043049/63243533/ccs	PacBio_Cortex_Rep2	mm10_ERCC_SIRV	chr12	29533216	29811697	+	9	1290	35631	627373	ENSMUSG00000061911.15	ENCODEMT000627373	Myt1l	ENCODEMT000627373	Known	ISM	Prefix	0.5	None	None	None	None
m54284U_191213_120042/83952197/ccs	PacBio_Hippocampus_Rep2	mm10_ERCC_SIRV	chr8	94386496	94395358	+	8	1875	25895	67631	ENSMUSG00000031770.16	ENSMUST00000161576.7	Herpud1	Herpud1-205	Known	Known	None	0.25	None	None	None	None
m54284U_191212_053548/39126864/ccs	PacBio_Hippocampus_Rep1	mm10_ERCC_SIRV	chr12	29533390	29811742	+	9	1293	35631	627373	ENSMUSG00000061911.15	ENCODEMT000627373	Myt1l	ENCODEMT000627373	Known	ISM	Prefix	0.5	None	None	None	None
m54284U_191107_221739/165020958/ccs	PacBio_Cortex_Rep1	mm10_ERCC_SIRV	chr12	29533230	29920844	+	25	4720	35631	627374	ENSMUSG00000061911.15	ENCODEMT000627374	Myt1l	ENCODEMT000627374	Known	NIC	None	0.8500000238418579	None	None	None	None
m54284U_191213_120042/84673457/ccs	PacBio_Hippocampus_Rep2	mm10_ERCC_SIRV	chr8	94386496	94395358	+	8	1875	25895	67631	ENSMUSG00000031770.16	ENSMUST00000161576.7	Herpud1	Herpud1-205	Known	Known	None	0.25	None	None	None	None
m54284U_191213_120042/1377311/ccs	PacBio_Hippocampus_Rep2	mm10_ERCC_SIRV	chr12	29533230	29920834	+	22	4587	35631	627375	ENSMUSG00000061911.15	ENCODEMT000627375	Myt1l	ENCODEMT000627375	Known	NIC	None	0.6499999761581421	None	None	None	None
m54284U_191212_053548/59181106/ccs	PacBio_Hippocampus_Rep1	mm10_ERCC_SIRV	chr2	181520546	181552880	+	5	4264	7229	19328	ENSMUSG00000000826.16	ENSMUST00000072334.11	Dnajc5	Dnajc5-201	Known	Known	None	0.25	None	None	None	None
m54284U_191213_120042/166136279/ccs	PacBio_Hippocampus_Rep2	mm10_ERCC_SIRV	chr12	29533399	29811733	+	9	1275	35631	627373	ENSMUSG00000061911.15	ENCODEMT000627373	Myt1l	ENCODEMT000627373	Known	ISM	Prefix	0.44999998807907104	None	None	None	None
m54284U_191213_120042/4917636/ccs	PacBio_Hippocampus_Rep2	mm10_ERCC_SIRV	chr12	29533275	29811677	+	8	1148	35631	627376	ENSMUSG00000061911.15	ENCODEMT000627376	Myt1l	ENCODEMT000627376	Known	NIC	None	0.44999998807907104	None	None	None	None
m54284U_191213_120042/84674570/ccs	PacBio_Hippocampus_Rep2	mm10_ERCC_SIRV	chr8	94386496	94395356	+	8	1873	25895	67631	ENSMUSG00000031770.16	ENSMUST00000161576.7	Herpud1	Herpud1-205	Known	Known	None	0.25	None	None	None	None
m54284U_191213_120042/75958915/ccs	PacBio_Hippocampus_Rep2	mm10_ERCC_SIRV	chr12	29533430	29920842	+	25	4675	35631	627374	ENSMUSG00000061911.15	ENCODEMT000627374	Myt1l	ENCODEMT000627374	Known	NIC	None	0.8500000238418579	None	None	None	None
m54284U_191107_221739/134611979/ccs	PacBio_Cortex_Rep1	mm10_ERCC_SIRV	chr12	29533457	29811742	+	9	1226	35631	627373	ENSMUSG00000061911.15	ENCODEMT000627373	Myt1l	ENCODEMT000627373	Known	ISM	Prefix	0.5	None	None	None	None
m54284U_191213_120042/162792431/ccs	PacBio_Hippocampus_Rep2	mm10_ERCC_SIRV	chr12	29533288	29920831	+	25	4655	35631	627377	ENSMUSG00000061911.15	ENCODEMT000627377	Myt1l	ENCODEMT000627377	Known	NIC	None	0.6499999761581421	None	None	None	None
m54284U_191213_120042/154534979/ccs	PacBio_Hippocampus_Rep2	mm10_ERCC_SIRV	chr12	29533458	29811752	+	9	1235	35631	627373	ENSMUSG00000061911.15	ENCODEMT000627373	Myt1l	ENCODEMT000627373	Known	ISM	Prefix	0.550000011920929	None	None	None	None
m54284U_191213_120042/85394614/ccs	PacBio_Hippocampus_Rep2	mm10_ERCC_SIRV	chr8	94386496	94395367	+	8	1881	25895	67632	ENSMUSG00000031770.16	ENSMUST00000034220.7	Herpud1	Herpud1-201	Known	Known	None	0.15000000596046448	None	None	None	None
m54284U_191213_120042/178585868/ccs	PacBio_Hippocampus_Rep2	mm10_ERCC_SIRV	chr12	29533473	29811742	+	9	1210	35631	627373	ENSMUSG00000061911.15	ENCODEMT000627373	Myt1l	ENCODEMT000627373	Known	ISM	Prefix	0.5	None	None	None	None
m54284U_191107_221739/45810097/ccs	PacBio_Cortex_Rep1	mm10_ERCC_SIRV	chr12	29533415	29811763	+	8	1147	35631	627376	ENSMUSG00000061911.15	ENCODEMT000627376	Myt1l	ENCODEMT000627376	Known	NIC	None	0.550000011920929	None	None	None	None
m54284U_191213_120042/58853880/ccs	PacBio_Hippocampus_Rep2	mm10_ERCC_SIRV	chr12	29533478	29811707	+	9	1170	35631	627373	ENSMUSG00000061911.15	ENCODEMT000627373	Myt1l	ENCODEMT000627373	Known	ISM	Prefix	0.5	None	None	None	None
m54284U_191212_053548/74449732/ccs	PacBio_Hippocampus_Rep1	mm10_ERCC_SIRV	chr2	181520546	181552227	+	5	3611	7229	19328	ENSMUSG00000000826.16	ENSMUST00000072334.11	Dnajc5	Dnajc5-201	Known	Known	None	0.8500000238418579	None	None	None	None
m54284U_191213_120042/67961084/ccs	PacBio_Hippocampus_Rep2	mm10_ERCC_SIRV	chr12	29533468	29920840	+	25	4635	35631	627374	ENSMUSG00000061911.15	ENCODEMT000627374	Myt1l	ENCODEMT000627374	Known	NIC	None	0.800000011920929	None	None	None	None
m54284U_191213_120042/85524590/ccs	PacBio_Hippocampus_Rep2	mm10_ERCC_SIRV	chr8	94386496	94395358	+	8	1875	25895	67631	ENSMUSG00000031770.16	ENSMUST00000161576.7	Herpud1	Herpud1-205	Known	Known	None	0.25	None	None	None	None
m54284U_191212_053548/17631733/ccs	PacBio_Hippocampus_Rep1	mm10_ERCC_SIRV	chr12	29533358	29920842	+	23	4392	35631	627378	ENSMUSG00000061911.15	ENCODEMT000627378	Myt1l	ENCODEMT000627378	Known	NIC	None	0.800000011920929	None	None	None	None
m54284U_191213_120042/71108131/ccs	PacBio_Hippocampus_Rep2	mm10_ERCC_SIRV	chr12	29533455	29920847	+	25	4590	35631	627377	ENSMUSG00000061911.15	ENCODEMT000627377	Myt1l	ENCODEMT000627377	Known	NIC	None	0.75	None	None	None	None
m54284U_191213_120042/176620512/ccs	PacBio_Hippocampus_Rep2	mm10_ERCC_SIRV	chr12	29533527	29811748	+	9	1162	35631	627373	ENSMUSG00000061911.15	ENCODEMT000627373	Myt1l	ENCODEMT000627373	Known	ISM	Prefix	0.6000000238418579	None	None	None	None
m54284U_191213_120042/85526610/ccs	PacBio_Hippocampus_Rep2	mm10_ERCC_SIRV	chr8	94386496	94395358	+	8	1875	25895	67631	ENSMUSG00000031770.16	ENSMUST00000161576.7	Herpud1	Herpud1-205	Known	Known	None	0.25	None	None	None	None
m54284U_191107_221739/31656215/ccs	PacBio_Cortex_Rep1	mm10_ERCC_SIRV	chr12	29533528	29811744	+	9	1157	35631	627373	ENSMUSG00000061911.15	ENCODEMT000627373	Myt1l	ENCODEMT000627373	Known	ISM	Prefix	0.6000000238418579	None	None	None	None
m54284U_191213_120042/171245740/ccs	PacBio_Hippocampus_Rep2	mm10_ERCC_SIRV	chr12	29533532	29811742	+	9	1151	35631	627373	ENSMUSG00000061911.15	ENCODEMT000627373	Myt1l	ENCODEMT000627373	Known	ISM	Prefix	0.5	None	None	None	None
m54284U_191213_120042/179112622/ccs	PacBio_Hippocampus_Rep2	mm10_ERCC_SIRV	chr12	29533366	29920844	+	25	4592	35631	627379	ENSMUSG00000061911.15	ENCODEMT000627379	Myt1l	ENCODEMT000627379	Known	NNC	None	0.8500000238418579	None	None	None	None
m54284U_191213_120042/85657616/ccs	PacBio_Hippocampus_Rep2	mm10_ERCC_SIRV	chr8	94386496	94395347	+	8	1864	25895	67631	ENSMUSG00000031770.16	ENSMUST00000161576.7	Herpud1	Herpud1-205	Known	Known	None	0.3499999940395355	None	None	None	None
m54284U_191107_221739/113378840/ccs	PacBio_Cortex_Rep1	mm10_ERCC_SIRV	chr12	29533380	29920842	+	24	4433	35631	627380	ENSMUSG00000061911.15	ENCODEMT000627380	Myt1l	ENCODEMT000627380	Known	NIC	None	0.800000011920929	None	None	None	None
m54284U_191212_053548/74843284/ccs	PacBio_Hippocampus_Rep1	mm10_ERCC_SIRV	chr2	181520546	181552227	+	5	3611	7229	19328	ENSMUSG00000000826.16	ENSMUST00000072334.11	Dnajc5	Dnajc5-201	Known	Known	None	0.8500000238418579	None	None	None	None
m54284U_191212_053548/90571291/ccs	PacBio_Hippocampus_Rep1	mm10_ERCC_SIRV	chr12	29533555	29920842	+	25	4550	35631	627374	ENSMUSG00000061911.15	ENCODEMT000627374	Myt1l	ENCODEMT000627374	Known	NIC	None	0.8500000238418579	None	None	None	None
m54284U_191213_120042/86772041/ccs	PacBio_Hippocampus_Rep2	mm10_ERCC_SIRV	chr8	94386496	94395382	+	8	1899	25895	67631	ENSMUSG00000031770.16	ENSMUST00000161576.7	Herpud1	Herpud1-205	Known	Known	None	0.10000000149011612	None	None	None	None
m54284U_191109_043049/68421290/ccs	PacBio_Cortex_Rep2	mm10_ERCC_SIRV	chr12	29533408	29572474	+	2	5901	35631	94012	ENSMUSG00000061911.15	ENSMUST00000219899.1	Myt1l	Myt1l-210	Known	Known	None	0.6000000238418579	None	None	None	None
m54284U_191213_120042/86114415/ccs	PacBio_Hippocampus_Rep2	mm10_ERCC_SIRV	chr12	29533578	29811759	+	9	1122	35631	627373	ENSMUSG00000061911.15	ENCODEMT000627373	Myt1l	ENCODEMT000627373	Known	ISM	Prefix	0.5	None	None	None	None
m54284U_191213_120042/154535618/ccs	PacBio_Hippocampus_Rep2	mm10_ERCC_SIRV	chr12	29533565	29920840	+	25	4538	35631	627374	ENSMUSG00000061911.15	ENCODEMT000627374	Myt1l	ENCODEMT000627374	Known	NIC	None	0.800000011920929	None	None	None	None
m54284U_191213_120042/62718888/ccs	PacBio_Hippocampus_Rep2	mm10_ERCC_SIRV	chr12	29533588	29811744	+	9	1097	35631	627373	ENSMUSG00000061911.15	ENCODEMT000627373	Myt1l	ENCODEMT000627373	Known	ISM	Prefix	0.6000000238418579	None	None	None	None
m54284U_191213_120042/86902838/ccs	PacBio_Hippocampus_Rep2	mm10_ERCC_SIRV	chr8	94386496	94395357	+	8	1874	25895	67631	ENSMUSG00000031770.16	ENSMUST00000161576.7	Herpud1	Herpud1-205	Known	Known	None	0.25	None	None	None	None
m54284U_191213_120042/150078795/ccs	PacBio_Hippocampus_Rep2	mm10_ERCC_SIRV	chr12	29533588	29811711	+	9	1064	35631	627373	ENSMUSG00000061911.15	ENCODEMT000627373	Myt1l	ENCODEMT000627373	Known	ISM	Prefix	0.5	None	None	None	None
m54284U_191107_221739/63833918/ccs	PacBio_Cortex_Rep1	mm10_ERCC_SIRV	chr12	29533433	29920842	+	25	4521	35631	627381	ENSMUSG00000061911.15	ENCODEMT000627381	Myt1l	ENCODEMT000627381	Known	NIC	None	0.800000011920929	None	None	None	None
m54284U_191212_053548/75563183/ccs	PacBio_Hippocampus_Rep1	mm10_ERCC_SIRV	chr2	181520546	181552227	+	5	3611	7229	19328	ENSMUSG00000000826.16	ENSMUST00000072334.11	Dnajc5	Dnajc5-201	Known	Known	None	0.8500000238418579	None	None	None	None
m54284U_191213_120042/178717853/ccs	PacBio_Hippocampus_Rep2	mm10_ERCC_SIRV	chr12	29533457	29920843	+	24	4139	35631	627382	ENSMUSG00000061911.15	ENCODEMT000627382	Myt1l	ENCODEMT000627382	Known	NIC	None	0.800000011920929	None	None	None	None
m54284U_191213_120042/87098829/ccs	PacBio_Hippocampus_Rep2	mm10_ERCC_SIRV	chr8	94386496	94395358	+	8	1875	25895	67631	ENSMUSG00000031770.16	ENSMUST00000161576.7	Herpud1	Herpud1-205	Known	Known	None	0.25	None	None	None	None
m54284U_191212_053548/39519985/ccs	PacBio_Hippocampus_Rep1	mm10_ERCC_SIRV	chr12	29533464	29920839	+	25	4480	35631	627383	ENSMUSG00000061911.15	ENCODEMT000627383	Myt1l	ENCODEMT000627383	Known	NNC	None	0.6499999761581421	None	None	None	None
m54284U_191213_120042/45679033/ccs	PacBio_Hippocampus_Rep2	mm10_ERCC_SIRV	chr12	29533467	29920844	+	24	4420	35631	627384	ENSMUSG00000061911.15	ENCODEMT000627384	Myt1l	ENCODEMT000627384	Known	NIC	None	0.8500000238418579	None	None	None	None
m54284U_191107_221739/166266744/ccs	PacBio_Cortex_Rep1	mm10_ERCC_SIRV	chr12	29533652	29811742	+	9	1031	35631	627373	ENSMUSG00000061911.15	ENCODEMT000627373	Myt1l	ENCODEMT000627373	Known	ISM	Prefix	0.5	None	None	None	None
m54284U_191213_120042/87296771/ccs	PacBio_Hippocampus_Rep2	mm10_ERCC_SIRV	chr8	94386496	94395349	+	8	1866	25895	67631	ENSMUSG00000031770.16	ENSMUST00000161576.7	Herpud1	Herpud1-205	Known	Known	None	0.3499999940395355	None	None	None	None
m54284U_191107_221739/147587977/ccs	PacBio_Cortex_Rep1	mm10_ERCC_SIRV	chr12	29534468	29811698	+	9	1733	35631	627385	ENSMUSG00000061911.15	ENCODEMT000627385	Myt1l	ENCODEMT000627385	Known	ISM	Prefix	0.550000011920929	None	None	None	None
m54284U_191109_043049/157680853/ccs	PacBio_Cortex_Rep2	mm10_ERCC_SIRV	chr12	29534651	29811742	+	9	1676	35631	627385	ENSMUSG00000061911.15	ENCODEMT000627385	Myt1l	ENCODEMT000627385	Known	ISM	Prefix	0.550000011920929	None	None	None	None
m54284U_191109_043049/38210055/ccs	PacBio_Cortex_Rep2	mm10_ERCC_SIRV	chr12	29534655	29811742	+	9	1672	35631	627385	ENSMUSG00000061911.15	ENCODEMT000627385	Myt1l	ENCODEMT000627385	Known	ISM	Prefix	0.550000011920929	None	None	None	None
m54284U_191213_120042/87425253/ccs	PacBio_Hippocampus_Rep2	mm10_ERCC_SIRV	chr8	94386496	94395355	+	8	1872	25895	67631	ENSMUSG00000031770.16	ENSMUST00000161576.7	Herpud1	Herpud1-205	Known	Known	None	0.25	None	None	None	None
m54284U_191109_043049/88736265/ccs	PacBio_Cortex_Rep2	mm10_ERCC_SIRV	chr12	29534537	29920844	+	24	4742	35631	627386	ENSMUSG00000061911.15	ENCODEMT000627386	Myt1l	ENCODEMT000627386	Known	NIC	None	0.8500000238418579	None	None	None	None
m54284U_191212_053548/75826330/ccs	PacBio_Hippocampus_Rep1	mm10_ERCC_SIRV	chr2	181520546	181552227	+	5	3611	7229	19328	ENSMUSG00000000826.16	ENSMUST00000072334.11	Dnajc5	Dnajc5-201	Known	Known	None	0.8500000238418579	None	None	None	None
m54284U_191212_053548/99158370/ccs	PacBio_Hippocampus_Rep1	mm10_ERCC_SIRV	chr12	29534549	29811697	+	10	1751	35631	627387	ENSMUSG00000061911.15	ENCODEMT000627387	Myt1l	ENCODEMT000627387	Known	NIC	None	0.5	None	None	None	None
m54284U_191213_120042/87556256/ccs	PacBio_Hippocampus_Rep2	mm10_ERCC_SIRV	chr8	94386496	94395361	+	8	1878	25895	67631	ENSMUSG00000031770.16	ENSMUST00000161576.7	Herpud1	Herpud1-205	Known	Known	None	0.20000000298023224	None	None	None	None
m54284U_191212_053548/36570148/ccs	PacBio_Hippocampus_Rep1	mm10_ERCC_SIRV	chr12	29534551	29920844	+	25	5093	35631	94014	ENSMUSG00000061911.15	ENSMUST00000021009.9	Myt1l	Myt1l-201	Known	Known	None	0.8500000238418579	None	None	None	None
m54284U_191212_053548/86640624/ccs	PacBio_Hippocampus_Rep1	mm10_ERCC_SIRV	chr12	29534551	29920844	+	25	5099	35631	94014	ENSMUSG00000061911.15	ENSMUST00000021009.9	Myt1l	Myt1l-201	Known	Known	None	0.8500000238418579	None	None	None	None
m54284U_191212_053548/154601072/ccs	PacBio_Hippocampus_Rep1	mm10_ERCC_SIRV	chr12	29534558	29920842	+	23	4937	35631	627388	ENSMUSG00000061911.15	ENCODEMT000627388	Myt1l	ENCODEMT000627388	Known	NIC	None	0.800000011920929	None	None	None	None
m54284U_191213_120042/87754441/ccs	PacBio_Hippocampus_Rep2	mm10_ERCC_SIRV	chr8	94386496	94395361	+	8	1878	25895	67631	ENSMUSG00000031770.16	ENSMUST00000161576.7	Herpud1	Herpud1-205	Known	Known	None	0.20000000298023224	None	None	None	None
m54284U_191107_221739/16844251/ccs	PacBio_Cortex_Rep1	mm10_ERCC_SIRV	chr12	29534573	29811668	+	8	1535	35631	627389	ENSMUSG00000061911.15	ENCODEMT000627389	Myt1l	ENCODEMT000627389	Known	NIC	None	0.5	None	None	None	None
m54284U_191107_221739/93783114/ccs	PacBio_Cortex_Rep1	mm10_ERCC_SIRV	chr12	29534586	29811762	+	8	1563	35631	627389	ENSMUSG00000061911.15	ENCODEMT000627389	Myt1l	ENCODEMT000627389	Known	NIC	None	0.44999998807907104	None	None	None	None
m54284U_191213_120042/88080579/ccs	PacBio_Hippocampus_Rep2	mm10_ERCC_SIRV	chr8	94386496	94395357	+	8	1874	25895	67631	ENSMUSG00000031770.16	ENSMUST00000161576.7	Herpud1	Herpud1-205	Known	Known	None	0.25	None	None	None	None
m54284U_191212_053548/39912688/ccs	PacBio_Hippocampus_Rep1	mm10_ERCC_SIRV	chr12	29534691	29811734	+	9	1628	35631	627385	ENSMUSG00000061911.15	ENCODEMT000627385	Myt1l	ENCODEMT000627385	Known	ISM	Prefix	0.550000011920929	None	None	None	None
m54284U_191212_053548/86311788/ccs	PacBio_Hippocampus_Rep1	mm10_ERCC_SIRV	chr2	181520546	181552231	+	5	3615	7229	19328	ENSMUSG00000000826.16	ENSMUST00000072334.11	Dnajc5	Dnajc5-201	Known	Known	None	0.800000011920929	None	None	None	None
m54284U_191212_053548/47580935/ccs	PacBio_Hippocampus_Rep1	mm10_ERCC_SIRV	chr12	29534691	29811739	+	9	1633	35631	627385	ENSMUSG00000061911.15	ENCODEMT000627385	Myt1l	ENCODEMT000627385	Known	ISM	Prefix	0.5	None	None	None	None
m54284U_191212_053548/59968049/ccs	PacBio_Hippocampus_Rep1	mm10_ERCC_SIRV	chr12	29534573	29920843	+	25	5076	35631	627390	ENSMUSG00000061911.15	ENCODEMT000627390	Myt1l	ENCODEMT000627390	Known	NIC	None	0.800000011920929	None	None	None	None
m54284U_191213_120042/88343355/ccs	PacBio_Hippocampus_Rep2	mm10_ERCC_SIRV	chr8	94386496	94395358	+	8	1875	25895	67631	ENSMUSG00000031770.16	ENSMUST00000161576.7	Herpud1	Herpud1-205	Known	Known	None	0.25	None	None	None	None
m54284U_191212_053548/98239427/ccs	PacBio_Hippocampus_Rep1	mm10_ERCC_SIRV	chr12	29534691	29811743	+	9	1637	35631	627385	ENSMUSG00000061911.15	ENCODEMT000627385	Myt1l	ENCODEMT000627385	Known	ISM	Prefix	0.6000000238418579	None	None	None	None
m54284U_191212_053548/174130660/ccs	PacBio_Hippocampus_Rep1	mm10_ERCC_SIRV	chr12	29534691	29811734	+	9	1628	35631	627385	ENSMUSG00000061911.15	ENCODEMT000627385	Myt1l	ENCODEMT000627385	Known	ISM	Prefix	0.550000011920929	None	None	None	None
m54284U_191212_053548/179177368/ccs	PacBio_Hippocampus_Rep1	mm10_ERCC_SIRV	chr12	29534586	29811773	+	8	1574	35631	627389	ENSMUSG00000061911.15	ENCODEMT000627389	Myt1l	ENCODEMT000627389	Known	NIC	None	0.6000000238418579	None	None	None	None
m54284U_191213_120042/29819998/ccs	PacBio_Hippocampus_Rep2	mm10_ERCC_SIRV	chr12	29534691	29811732	+	9	1626	35631	627385	ENSMUSG00000061911.15	ENCODEMT000627385	Myt1l	ENCODEMT000627385	Known	ISM	Prefix	0.44999998807907104	None	None	None	None
m54284U_191213_120042/88410894/ccs	PacBio_Hippocampus_Rep2	mm10_ERCC_SIRV	chr8	94386496	94395349	+	8	1866	25895	67631	ENSMUSG00000031770.16	ENSMUST00000161576.7	Herpud1	Herpud1-205	Known	Known	None	0.3499999940395355	None	None	None	None
m54284U_191213_120042/121047555/ccs	PacBio_Hippocampus_Rep2	mm10_ERCC_SIRV	chr12	29534573	29920842	+	25	5069	35631	94014	ENSMUSG00000061911.15	ENSMUST00000021009.9	Myt1l	Myt1l-201	Known	Known	None	0.800000011920929	None	None	None	None
m54284U_191213_120042/123012270/ccs	PacBio_Hippocampus_Rep2	mm10_ERCC_SIRV	chr12	29534691	29811742	+	9	1636	35631	627385	ENSMUSG00000061911.15	ENCODEMT000627385	Myt1l	ENCODEMT000627385	Known	ISM	Prefix	0.550000011920929	None	None	None	None
m54284U_191212_053548/101123561/ccs	PacBio_Hippocampus_Rep1	mm10_ERCC_SIRV	chr2	181520546	181552227	+	6	3686	7229	19329	ENSMUSG00000000826.16	ENSMUST00000116365.8	Dnajc5	Dnajc5-204	Known	Known	None	0.8500000238418579	None	None	None	None
m54284U_191107_221739/786505/ccs	PacBio_Cortex_Rep1	mm10_ERCC_SIRV	chr12	29534574	29920844	+	25	5070	35631	94014	ENSMUSG00000061911.15	ENSMUST00000021009.9	Myt1l	Myt1l-201	Known	Known	None	0.8500000238418579	None	None	None	None
m54284U_191213_120042/88541317/ccs	PacBio_Hippocampus_Rep2	mm10_ERCC_SIRV	chr8	94386496	94395371	+	8	1888	25895	67631	ENSMUSG00000031770.16	ENSMUST00000161576.7	Herpud1	Herpud1-205	Known	Known	None	0.15000000596046448	None	None	None	None
m54284U_191212_053548/101255951/ccs	PacBio_Hippocampus_Rep1	mm10_ERCC_SIRV	chr2	181520546	181552227	+	7	3382	7229	627391	ENSMUSG00000000826.16	ENCODEMT000627391	Dnajc5	ENCODEMT000627391	Known	NNC	None	0.8500000238418579	None	None	None	None
m54284U_191107_221739/1312122/ccs	PacBio_Cortex_Rep1	mm10_ERCC_SIRV	chr12	29534692	29811733	+	9	1626	35631	627385	ENSMUSG00000061911.15	ENCODEMT000627385	Myt1l	ENCODEMT000627385	Known	ISM	Prefix	0.5	None	None	None	None
m54284U_191107_221739/35260558/ccs	PacBio_Cortex_Rep1	mm10_ERCC_SIRV	chr12	29534692	29811742	+	9	1635	35631	627385	ENSMUSG00000061911.15	ENCODEMT000627385	Myt1l	ENCODEMT000627385	Known	ISM	Prefix	0.550000011920929	None	None	None	None
m54284U_191107_221739/61081489/ccs	PacBio_Cortex_Rep1	mm10_ERCC_SIRV	chr12	29534692	29811393	+	9	1322	35631	627385	ENSMUSG00000061911.15	ENCODEMT000627385	Myt1l	ENCODEMT000627385	Known	ISM	Prefix	0.699999988079071	None	None	None	None
m54284U_191213_120042/89851261/ccs	PacBio_Hippocampus_Rep2	mm10_ERCC_SIRV	chr8	94386496	94395356	+	8	1873	25895	67631	ENSMUSG00000031770.16	ENSMUST00000161576.7	Herpud1	Herpud1-205	Known	Known	None	0.25	None	None	None	None
m54284U_191107_221739/66849070/ccs	PacBio_Cortex_Rep1	mm10_ERCC_SIRV	chr12	29534692	29811394	+	9	1323	35631	627385	ENSMUSG00000061911.15	ENCODEMT000627385	Myt1l	ENCODEMT000627385	Known	ISM	Prefix	0.75	None	None	None	None
m54284U_191107_221739/80085465/ccs	PacBio_Cortex_Rep1	mm10_ERCC_SIRV	chr12	29534692	29811707	+	9	1600	35631	627385	ENSMUSG00000061911.15	ENCODEMT000627385	Myt1l	ENCODEMT000627385	Known	ISM	Prefix	0.5	None	None	None	None
m54284U_191107_221739/91490652/ccs	PacBio_Cortex_Rep1	mm10_ERCC_SIRV	chr12	29534692	29811743	+	9	1636	35631	627385	ENSMUSG00000061911.15	ENCODEMT000627385	Myt1l	ENCODEMT000627385	Known	ISM	Prefix	0.6000000238418579	None	None	None	None
m54284U_191213_120042/90047096/ccs	PacBio_Hippocampus_Rep2	mm10_ERCC_SIRV	chr8	94386496	94395345	+	8	1859	25895	67632	ENSMUSG00000031770.16	ENSMUST00000034220.7	Herpud1	Herpud1-201	Known	Known	None	0.3499999940395355	None	None	None	None
m54284U_191107_221739/95487034/ccs	PacBio_Cortex_Rep1	mm10_ERCC_SIRV	chr12	29534692	29811710	+	9	1603	35631	627385	ENSMUSG00000061911.15	ENCODEMT000627385	Myt1l	ENCODEMT000627385	Known	ISM	Prefix	0.5	None	None	None	None
m54284U_191107_221739/144377422/ccs	PacBio_Cortex_Rep1	mm10_ERCC_SIRV	chr12	29534574	29920839	+	24	5002	35631	627392	ENSMUSG00000061911.15	ENCODEMT000627392	Myt1l	ENCODEMT000627392	Known	NIC	None	0.6499999761581421	None	None	None	None
m54284U_191107_221739/169806380/ccs	PacBio_Cortex_Rep1	mm10_ERCC_SIRV	chr12	29534574	29827837	+	10	2635	35631	627393	ENSMUSG00000061911.15	ENCODEMT000627393	Myt1l	ENCODEMT000627393	Known	ISM	Prefix	0.30000001192092896	None	None	None	None
m54284U_191213_120042/90439987/ccs	PacBio_Hippocampus_Rep2	mm10_ERCC_SIRV	chr8	94386496	94395371	+	8	1888	25895	67631	ENSMUSG00000031770.16	ENSMUST00000161576.7	Herpud1	Herpud1-205	Known	Known	None	0.15000000596046448	None	None	None	None
m54284U_191212_053548/119735942/ccs	PacBio_Hippocampus_Rep1	mm10_ERCC_SIRV	chr2	181520546	181552227	+	5	3611	7229	19328	ENSMUSG00000000826.16	ENSMUST00000072334.11	Dnajc5	Dnajc5-201	Known	Known	None	0.8500000238418579	None	None	None	None
m54284U_191109_043049/65669687/ccs	PacBio_Cortex_Rep2	mm10_ERCC_SIRV	chr12	29534692	29811739	+	9	1632	35631	627385	ENSMUSG00000061911.15	ENCODEMT000627385	Myt1l	ENCODEMT000627385	Known	ISM	Prefix	0.5	None	None	None	None
m54284U_191109_043049/74189258/ccs	PacBio_Cortex_Rep2	mm10_ERCC_SIRV	chr12	29534587	29920837	+	25	5070	35631	627390	ENSMUSG00000061911.15	ENCODEMT000627390	Myt1l	ENCODEMT000627390	Known	NIC	None	0.699999988079071	None	None	None	None
m54284U_191109_043049/76220120/ccs	PacBio_Cortex_Rep2	mm10_ERCC_SIRV	chr12	29534611	29811743	+	10	1735	35631	627387	ENSMUSG00000061911.15	ENCODEMT000627387	Myt1l	ENCODEMT000627387	Known	NIC	None	0.550000011920929	None	None	None	None
m54284U_191213_120042/90768012/ccs	PacBio_Hippocampus_Rep2	mm10_ERCC_SIRV	chr8	94386496	94395365	+	8	1882	25895	67631	ENSMUSG00000031770.16	ENSMUST00000161576.7	Herpud1	Herpud1-205	Known	Known	None	0.20000000298023224	None	None	None	None
m54284U_191109_043049/133040140/ccs	PacBio_Cortex_Rep2	mm10_ERCC_SIRV	chr12	29534574	29920842	+	24	4706	35631	627394	ENSMUSG00000061911.15	ENCODEMT000627394	Myt1l	ENCODEMT000627394	Known	NIC	None	0.800000011920929	None	None	None	None
m54284U_191109_043049/133760258/ccs	PacBio_Cortex_Rep2	mm10_ERCC_SIRV	chr12	29534574	29569134	+	2	3089	35631	627395	ENSMUSG00000061911.15	ENCODEMT000627395	Myt1l	ENCODEMT000627395	Known	ISM	Prefix	0.800000011920929	None	None	None	None
m54284U_191213_120042/91161370/ccs	PacBio_Hippocampus_Rep2	mm10_ERCC_SIRV	chr8	94386496	94395350	+	8	1867	25895	67631	ENSMUSG00000031770.16	ENSMUST00000161576.7	Herpud1	Herpud1-205	Known	Known	None	0.30000001192092896	None	None	None	None
m54284U_191109_043049/139462398/ccs	PacBio_Cortex_Rep2	mm10_ERCC_SIRV	chr12	29534692	29811692	+	9	1585	35631	627385	ENSMUSG00000061911.15	ENCODEMT000627385	Myt1l	ENCODEMT000627385	Known	ISM	Prefix	0.4000000059604645	None	None	None	None
m54284U_191109_043049/172623630/ccs	PacBio_Cortex_Rep2	mm10_ERCC_SIRV	chr12	29534692	29811741	+	9	1634	35631	627385	ENSMUSG00000061911.15	ENCODEMT000627385	Myt1l	ENCODEMT000627385	Known	ISM	Prefix	0.5	None	None	None	None
m54284U_191212_053548/127666240/ccs	PacBio_Hippocampus_Rep1	mm10_ERCC_SIRV	chr2	181520546	181552880	+	5	4264	7229	19328	ENSMUSG00000000826.16	ENSMUST00000072334.11	Dnajc5	Dnajc5-201	Known	Known	None	0.25	None	None	None	None
m54284U_191212_053548/58788173/ccs	PacBio_Hippocampus_Rep1	mm10_ERCC_SIRV	chr12	29534586	29920845	+	24	5005	35631	627392	ENSMUSG00000061911.15	ENCODEMT000627392	Myt1l	ENCODEMT000627392	Known	NIC	None	0.800000011920929	None	None	None	None
m54284U_191212_053548/113509175/ccs	PacBio_Hippocampus_Rep1	mm10_ERCC_SIRV	chr12	29534574	29785276	+	7	2191	35631	627396	ENSMUSG00000061911.15	ENCODEMT000627396	Myt1l	ENCODEMT000627396	Known	NIC	None	0.8500000238418579	None	None	None	None
m54284U_191213_120042/92274973/ccs	PacBio_Hippocampus_Rep2	mm10_ERCC_SIRV	chr8	94386496	94395358	+	8	1875	25895	67631	ENSMUSG00000031770.16	ENSMUST00000161576.7	Herpud1	Herpud1-205	Known	Known	None	0.25	None	None	None	None
m54284U_191213_120042/8323646/ccs	PacBio_Hippocampus_Rep2	mm10_ERCC_SIRV	chr12	29534692	29811742	+	9	1635	35631	627385	ENSMUSG00000061911.15	ENCODEMT000627385	Myt1l	ENCODEMT000627385	Known	ISM	Prefix	0.550000011920929	None	None	None	None
m54284U_191213_120042/16515328/ccs	PacBio_Hippocampus_Rep2	mm10_ERCC_SIRV	chr12	29534692	29811732	+	9	1625	35631	627385	ENSMUSG00000061911.15	ENCODEMT000627385	Myt1l	ENCODEMT000627385	Known	ISM	Prefix	0.44999998807907104	None	None	None	None
m54284U_191213_120042/93063268/ccs	PacBio_Hippocampus_Rep2	mm10_ERCC_SIRV	chr8	94386496	94395358	+	8	1875	25895	67631	ENSMUSG00000031770.16	ENSMUST00000161576.7	Herpud1	Herpud1-205	Known	Known	None	0.25	None	None	None	None
m54284U_191213_120042/26871727/ccs	PacBio_Hippocampus_Rep2	mm10_ERCC_SIRV	chr12	29534574	29920834	+	26	4725	35631	627397	ENSMUSG00000061911.15	ENCODEMT000627397	Myt1l	ENCODEMT000627397	Known	NIC	None	0.6499999761581421	None	None	None	None
m54284U_191213_120042/32115513/ccs	PacBio_Hippocampus_Rep2	mm10_ERCC_SIRV	chr12	29534692	29811742	+	9	1635	35631	627385	ENSMUSG00000061911.15	ENCODEMT000627385	Myt1l	ENCODEMT000627385	Known	ISM	Prefix	0.550000011920929	None	None	None	None
m54284U_191213_120042/113641598/ccs	PacBio_Hippocampus_Rep2	mm10_ERCC_SIRV	chr12	29534692	29811733	+	9	1618	35631	627385	ENSMUSG00000061911.15	ENCODEMT000627385	Myt1l	ENCODEMT000627385	Known	ISM	Prefix	0.5	None	None	None	None
m54284U_191213_120042/114819595/ccs	PacBio_Hippocampus_Rep2	mm10_ERCC_SIRV	chr12	29534692	29811708	+	9	1601	35631	627385	ENSMUSG00000061911.15	ENCODEMT000627385	Myt1l	ENCODEMT000627385	Known	ISM	Prefix	0.5	None	None	None	None
m54284U_191213_120042/95092770/ccs	PacBio_Hippocampus_Rep2	mm10_ERCC_SIRV	chr8	94386496	94395363	+	8	1880	25895	67631	ENSMUSG00000031770.16	ENSMUST00000161576.7	Herpud1	Herpud1-205	Known	Known	None	0.20000000298023224	None	None	None	None
m54284U_191212_053548/129107365/ccs	PacBio_Hippocampus_Rep1	mm10_ERCC_SIRV	chr2	181520546	181552880	+	5	4264	7229	19328	ENSMUSG00000000826.16	ENSMUST00000072334.11	Dnajc5	Dnajc5-201	Known	Known	None	0.25	None	None	None	None
m54284U_191213_120042/117639637/ccs	PacBio_Hippocampus_Rep2	mm10_ERCC_SIRV	chr12	29534692	29811393	+	9	1322	35631	627385	ENSMUSG00000061911.15	ENCODEMT000627385	Myt1l	ENCODEMT000627385	Known	ISM	Prefix	0.699999988079071	None	None	None	None
m54284U_191213_120042/133040193/ccs	PacBio_Hippocampus_Rep2	mm10_ERCC_SIRV	chr12	29534574	29920842	+	24	5002	35631	627398	ENSMUSG00000061911.15	ENCODEMT000627398	Myt1l	ENCODEMT000627398	Known	NIC	None	0.800000011920929	None	None	None	None
m54284U_191213_120042/95291708/ccs	PacBio_Hippocampus_Rep2	mm10_ERCC_SIRV	chr8	94386496	94395358	+	8	1867	25895	67631	ENSMUSG00000031770.16	ENSMUST00000161576.7	Herpud1	Herpud1-205	Known	Known	None	0.25	None	None	None	None
m54284U_191213_120042/143525511/ccs	PacBio_Hippocampus_Rep2	mm10_ERCC_SIRV	chr12	29534692	29811743	+	9	1636	35631	627385	ENSMUSG00000061911.15	ENCODEMT000627385	Myt1l	ENCODEMT000627385	Known	ISM	Prefix	0.6000000238418579	None	None	None	None
m54284U_191213_120042/153487155/ccs	PacBio_Hippocampus_Rep2	mm10_ERCC_SIRV	chr12	29534574	29920844	+	25	5070	35631	94014	ENSMUSG00000061911.15	ENSMUST00000021009.9	Myt1l	Myt1l-201	Known	Known	None	0.8500000238418579	None	None	None	None
m54284U_191213_120042/95750083/ccs	PacBio_Hippocampus_Rep2	mm10_ERCC_SIRV	chr8	94386496	94395356	+	8	1873	25895	67631	ENSMUSG00000031770.16	ENSMUST00000161576.7	Herpud1	Herpud1-205	Known	Known	None	0.25	None	None	None	None
m54284U_191213_120042/166529209/ccs	PacBio_Hippocampus_Rep2	mm10_ERCC_SIRV	chr12	29534587	29811461	+	8	1261	35631	627389	ENSMUSG00000061911.15	ENCODEMT000627389	Myt1l	ENCODEMT000627389	Known	NIC	None	0.699999988079071	None	None	None	None
m54284U_191109_043049/6687498/ccs	PacBio_Cortex_Rep2	mm10_ERCC_SIRV	chr12	29534576	29920842	+	25	5054	35631	627399	ENSMUSG00000061911.15	ENCODEMT000627399	Myt1l	ENCODEMT000627399	Known	NNC	None	0.800000011920929	None	None	None	None
m54284U_191213_120042/97255493/ccs	PacBio_Hippocampus_Rep2	mm10_ERCC_SIRV	chr8	94386496	94395358	+	8	1875	25895	67631	ENSMUSG00000031770.16	ENSMUST00000161576.7	Herpud1	Herpud1-205	Known	Known	None	0.25	None	None	None	None
m54284U_191212_053548/131269760/ccs	PacBio_Hippocampus_Rep1	mm10_ERCC_SIRV	chr2	181520546	181552875	+	5	4259	7229	19328	ENSMUSG00000000826.16	ENSMUST00000072334.11	Dnajc5	Dnajc5-201	Known	Known	None	0.25	None	None	None	None
m54284U_191213_120042/156762981/ccs	PacBio_Hippocampus_Rep2	mm10_ERCC_SIRV	chr12	29534696	29811394	+	9	1319	35631	627385	ENSMUSG00000061911.15	ENCODEMT000627385	Myt1l	ENCODEMT000627385	Known	ISM	Prefix	0.75	None	None	None	None
m54284U_191107_221739/5899174/ccs	PacBio_Cortex_Rep1	mm10_ERCC_SIRV	chr12	29534698	29811732	+	9	1619	35631	627385	ENSMUSG00000061911.15	ENCODEMT000627385	Myt1l	ENCODEMT000627385	Known	ISM	Prefix	0.44999998807907104	None	None	None	None
m54284U_191213_120042/106628252/ccs	PacBio_Hippocampus_Rep2	mm10_ERCC_SIRV	chr12	29534593	29920843	+	25	5070	35631	627390	ENSMUSG00000061911.15	ENCODEMT000627390	Myt1l	ENCODEMT000627390	Known	NIC	None	0.8500000238418579	None	None	None	None
m54284U_191213_120042/97518228/ccs	PacBio_Hippocampus_Rep2	mm10_ERCC_SIRV	chr8	94386496	94395356	+	8	1873	25895	67631	ENSMUSG00000031770.16	ENSMUST00000161576.7	Herpud1	Herpud1-205	Known	Known	None	0.25	None	None	None	None
m54284U_191213_120042/155321742/ccs	PacBio_Hippocampus_Rep2	mm10_ERCC_SIRV	chr12	29534594	29811772	+	8	1565	35631	627389	ENSMUSG00000061911.15	ENCODEMT000627389	Myt1l	ENCODEMT000627389	Known	NIC	None	0.550000011920929	None	None	None	None
m54284U_191213_120042/91359345/ccs	PacBio_Hippocampus_Rep2	mm10_ERCC_SIRV	chr12	29534700	29811744	+	9	1629	35631	627385	ENSMUSG00000061911.15	ENCODEMT000627385	Myt1l	ENCODEMT000627385	Known	ISM	Prefix	0.550000011920929	None	None	None	None
m54284U_191212_053548/23857666/ccs	PacBio_Hippocampus_Rep1	mm10_ERCC_SIRV	chr12	29534584	29920834	+	22	4597	35631	627400	ENSMUSG00000061911.15	ENCODEMT000627400	Myt1l	ENCODEMT000627400	Known	NIC	None	0.6499999761581421	None	None	None	None
m54284U_191109_043049/108070702/ccs	PacBio_Cortex_Rep2	mm10_ERCC_SIRV	chr12	29534704	29811394	+	9	1311	35631	627385	ENSMUSG00000061911.15	ENCODEMT000627385	Myt1l	ENCODEMT000627385	Known	ISM	Prefix	0.75	None	None	None	None
m54284U_191213_120042/97780336/ccs	PacBio_Hippocampus_Rep2	mm10_ERCC_SIRV	chr8	94386496	94395358	+	8	1875	25895	67631	ENSMUSG00000031770.16	ENSMUST00000161576.7	Herpud1	Herpud1-205	Known	Known	None	0.25	None	None	None	None
m54284U_191213_120042/59704453/ccs	PacBio_Hippocampus_Rep2	mm10_ERCC_SIRV	chr12	29534586	29920844	+	24	5360	35631	627401	ENSMUSG00000061911.15	ENCODEMT000627401	Myt1l	ENCODEMT000627401	Known	ISM	Prefix	0.8500000238418579	None	None	None	None
m54284U_191213_120042/31000866/ccs	PacBio_Hippocampus_Rep2	mm10_ERCC_SIRV	chr12	29534624	29811759	+	10	1738	35631	627387	ENSMUSG00000061911.15	ENCODEMT000627387	Myt1l	ENCODEMT000627387	Known	NIC	None	0.5	None	None	None	None
m54284U_191212_053548/134873159/ccs	PacBio_Hippocampus_Rep1	mm10_ERCC_SIRV	chr2	181520546	181552227	+	5	3611	7229	19328	ENSMUSG00000000826.16	ENSMUST00000072334.11	Dnajc5	Dnajc5-201	Known	Known	None	0.8500000238418579	None	None	None	None
m54284U_191213_120042/98043548/ccs	PacBio_Hippocampus_Rep2	mm10_ERCC_SIRV	chr8	94386496	94395358	+	8	1872	25895	67632	ENSMUSG00000031770.16	ENSMUST00000034220.7	Herpud1	Herpud1-201	Known	Known	None	0.25	None	None	None	None
m54284U_191213_120042/161482786/ccs	PacBio_Hippocampus_Rep2	mm10_ERCC_SIRV	chr12	29534587	29920841	+	25	5054	35631	94014	ENSMUSG00000061911.15	ENSMUST00000021009.9	Myt1l	Myt1l-201	Known	Known	None	0.75	None	None	None	None
m54284U_191109_043049/26149328/ccs	PacBio_Cortex_Rep2	mm10_ERCC_SIRV	chr12	29534706	29811741	+	9	1613	35631	627385	ENSMUSG00000061911.15	ENCODEMT000627385	Myt1l	ENCODEMT000627385	Known	ISM	Prefix	0.5	None	None	None	None
m54284U_191109_043049/58589251/ccs	PacBio_Cortex_Rep2	mm10_ERCC_SIRV	chr12	29534588	29920844	+	25	5056	35631	94014	ENSMUSG00000061911.15	ENSMUST00000021009.9	Myt1l	Myt1l-201	Known	Known	None	0.8500000238418579	None	None	None	None
m54284U_191213_120042/98370424/ccs	PacBio_Hippocampus_Rep2	mm10_ERCC_SIRV	chr8	94386496	94395358	+	8	1875	25895	67631	ENSMUSG00000031770.16	ENSMUST00000161576.7	Herpud1	Herpud1-205	Known	Known	None	0.25	None	None	None	None
m54284U_191109_043049/162006558/ccs	PacBio_Cortex_Rep2	mm10_ERCC_SIRV	chr12	29534588	29920842	+	25	5054	35631	94014	ENSMUSG00000061911.15	ENSMUST00000021009.9	Myt1l	Myt1l-201	Known	Known	None	0.800000011920929	None	None	None	None
m54284U_191212_053548/57411369/ccs	PacBio_Hippocampus_Rep1	mm10_ERCC_SIRV	chr12	29534706	29811734	+	9	1613	35631	627385	ENSMUSG00000061911.15	ENCODEMT000627385	Myt1l	ENCODEMT000627385	Known	ISM	Prefix	0.550000011920929	None	None	None	None
m54284U_191213_120042/330355/ccs	PacBio_Hippocampus_Rep2	mm10_ERCC_SIRV	chr12	29534706	29811739	+	9	1618	35631	627385	ENSMUSG00000061911.15	ENCODEMT000627385	Myt1l	ENCODEMT000627385	Known	ISM	Prefix	0.5	None	None	None	None
m54284U_191213_120042/99287088/ccs	PacBio_Hippocampus_Rep2	mm10_ERCC_SIRV	chr8	94386496	94395358	+	8	1875	25895	67631	ENSMUSG00000031770.16	ENSMUST00000161576.7	Herpud1	Herpud1-205	Known	Known	None	0.25	None	None	None	None
m54284U_191213_120042/27066908/ccs	PacBio_Hippocampus_Rep2	mm10_ERCC_SIRV	chr12	29534588	29811707	+	10	1707	35631	627402	ENSMUSG00000061911.15	ENCODEMT000627402	Myt1l	ENCODEMT000627402	Known	NIC	None	0.6000000238418579	None	None	None	None
m54284U_191213_120042/50069524/ccs	PacBio_Hippocampus_Rep2	mm10_ERCC_SIRV	chr12	29534588	29920842	+	25	5054	35631	94014	ENSMUSG00000061911.15	ENSMUST00000021009.9	Myt1l	Myt1l-201	Known	Known	None	0.800000011920929	None	None	None	None
m54284U_191212_053548/152372404/ccs	PacBio_Hippocampus_Rep1	mm10_ERCC_SIRV	chr2	181520546	181551253	+	5	2637	7229	19328	ENSMUSG00000000826.16	ENSMUST00000072334.11	Dnajc5	Dnajc5-201	Known	Known	None	0.6000000238418579	None	None	None	None
m54284U_191213_120042/67240923/ccs	PacBio_Hippocampus_Rep2	mm10_ERCC_SIRV	chr12	29534588	29920844	+	24	4999	35631	627403	ENSMUSG00000061911.15	ENCODEMT000627403	Myt1l	ENCODEMT000627403	Known	NIC	None	0.8500000238418579	None	None	None	None
m54284U_191213_120042/99616893/ccs	PacBio_Hippocampus_Rep2	mm10_ERCC_SIRV	chr8	94386496	94395367	+	8	1884	25895	67631	ENSMUSG00000031770.16	ENSMUST00000161576.7	Herpud1	Herpud1-205	Known	Known	None	0.15000000596046448	None	None	None	None
m54284U_191107_221739/44237562/ccs	PacBio_Cortex_Rep1	mm10_ERCC_SIRV	chr12	29534708	29811708	+	9	1585	35631	627385	ENSMUSG00000061911.15	ENCODEMT000627385	Myt1l	ENCODEMT000627385	Known	ISM	Prefix	0.5	None	None	None	None
m54284U_191107_221739/61801246/ccs	PacBio_Cortex_Rep1	mm10_ERCC_SIRV	chr12	29534590	29811698	+	9	1176	35631	627404	ENSMUSG00000061911.15	ENCODEMT000627404	Myt1l	ENCODEMT000627404	Known	NIC	None	0.550000011920929	None	None	None	None
m54284U_191107_221739/76481035/ccs	PacBio_Cortex_Rep1	mm10_ERCC_SIRV	chr12	29534708	29811742	+	9	1619	35631	627385	ENSMUSG00000061911.15	ENCODEMT000627385	Myt1l	ENCODEMT000627385	Known	ISM	Prefix	0.550000011920929	None	None	None	None
m54284U_191107_221739/144640833/ccs	PacBio_Cortex_Rep1	mm10_ERCC_SIRV	chr12	29534708	29811734	+	9	1611	35631	627385	ENSMUSG00000061911.15	ENCODEMT000627385	Myt1l	ENCODEMT000627385	Known	ISM	Prefix	0.550000011920929	None	None	None	None
m54284U_191213_120042/101974748/ccs	PacBio_Hippocampus_Rep2	mm10_ERCC_SIRV	chr8	94386496	94395355	+	8	1872	25895	67631	ENSMUSG00000031770.16	ENSMUST00000161576.7	Herpud1	Herpud1-205	Known	Known	None	0.25	None	None	None	None
m54284U_191109_043049/103482464/ccs	PacBio_Cortex_Rep2	mm10_ERCC_SIRV	chr12	29534708	29811392	+	9	1305	35631	627385	ENSMUSG00000061911.15	ENCODEMT000627385	Myt1l	ENCODEMT000627385	Known	ISM	Prefix	0.699999988079071	None	None	None	None
m54284U_191213_120042/62260247/ccs	PacBio_Hippocampus_Rep2	mm10_ERCC_SIRV	chr12	29534708	29811732	+	9	1609	35631	627385	ENSMUSG00000061911.15	ENCODEMT000627385	Myt1l	ENCODEMT000627385	Known	ISM	Prefix	0.44999998807907104	None	None	None	None
m54284U_191212_053548/11536732/ccs	PacBio_Hippocampus_Rep1	mm10_ERCC_SIRV	chr12	29534709	29811742	+	9	1618	35631	627385	ENSMUSG00000061911.15	ENCODEMT000627385	Myt1l	ENCODEMT000627385	Known	ISM	Prefix	0.550000011920929	None	None	None	None
m54284U_191212_053548/157354293/ccs	PacBio_Hippocampus_Rep1	mm10_ERCC_SIRV	chr2	181520546	181552233	+	5	3617	7229	19328	ENSMUSG00000000826.16	ENSMUST00000072334.11	Dnajc5	Dnajc5-201	Known	Known	None	0.8500000238418579	None	None	None	None
m54284U_191212_053548/103416479/ccs	PacBio_Hippocampus_Rep1	mm10_ERCC_SIRV	chr12	29534709	29811734	+	9	1610	35631	627385	ENSMUSG00000061911.15	ENCODEMT000627385	Myt1l	ENCODEMT000627385	Known	ISM	Prefix	0.550000011920929	None	None	None	None
m54284U_191213_120042/102173525/ccs	PacBio_Hippocampus_Rep2	mm10_ERCC_SIRV	chr8	94386496	94395358	+	8	1875	25895	67631	ENSMUSG00000031770.16	ENSMUST00000161576.7	Herpud1	Herpud1-205	Known	Known	None	0.25	None	None	None	None
m54284U_191213_120042/16123511/ccs	PacBio_Hippocampus_Rep2	mm10_ERCC_SIRV	chr12	29534711	29811387	+	9	1297	35631	627385	ENSMUSG00000061911.15	ENCODEMT000627385	Myt1l	ENCODEMT000627385	Known	ISM	Prefix	0.6000000238418579	None	None	None	None
m54284U_191107_221739/37487500/ccs	PacBio_Cortex_Rep1	mm10_ERCC_SIRV	chr12	29534712	29811734	+	9	1607	35631	627385	ENSMUSG00000061911.15	ENCODEMT000627385	Myt1l	ENCODEMT000627385	Known	ISM	Prefix	0.550000011920929	None	None	None	None
m54284U_191212_053548/33228572/ccs	PacBio_Hippocampus_Rep1	mm10_ERCC_SIRV	chr12	29534712	29811752	+	9	1625	35631	627385	ENSMUSG00000061911.15	ENCODEMT000627385	Myt1l	ENCODEMT000627385	Known	ISM	Prefix	0.550000011920929	None	None	None	None
m54284U_191213_120042/103154640/ccs	PacBio_Hippocampus_Rep2	mm10_ERCC_SIRV	chr8	94386496	94395365	+	8	1872	25895	67632	ENSMUSG00000031770.16	ENSMUST00000034220.7	Herpud1	Herpud1-201	Known	Known	None	0.20000000298023224	None	None	None	None
m54284U_191212_053548/93061422/ccs	PacBio_Hippocampus_Rep1	mm10_ERCC_SIRV	chr12	29534594	29920841	+	24	4917	35631	627405	ENSMUSG00000061911.15	ENCODEMT000627405	Myt1l	ENCODEMT000627405	Known	NIC	None	0.75	None	None	None	None
m54284U_191213_120042/139527376/ccs	PacBio_Hippocampus_Rep2	mm10_ERCC_SIRV	chr12	29534712	29811751	+	9	1624	35631	627385	ENSMUSG00000061911.15	ENCODEMT000627385	Myt1l	ENCODEMT000627385	Known	ISM	Prefix	0.550000011920929	None	None	None	None
m54284U_191107_221739/70780441/ccs	PacBio_Cortex_Rep1	mm10_ERCC_SIRV	chr12	29534713	29811392	+	9	1300	35631	627385	ENSMUSG00000061911.15	ENCODEMT000627385	Myt1l	ENCODEMT000627385	Known	ISM	Prefix	0.699999988079071	None	None	None	None
m54284U_191107_221739/88080578/ccs	PacBio_Cortex_Rep1	mm10_ERCC_SIRV	chr12	29534713	29811741	+	9	1613	35631	627385	ENSMUSG00000061911.15	ENCODEMT000627385	Myt1l	ENCODEMT000627385	Known	ISM	Prefix	0.5	None	None	None	None
m54284U_191212_053548/161548016/ccs	PacBio_Hippocampus_Rep1	mm10_ERCC_SIRV	chr2	181520546	181552880	+	5	4264	7229	19328	ENSMUSG00000000826.16	ENSMUST00000072334.11	Dnajc5	Dnajc5-201	Known	Known	None	0.25	None	None	None	None
m54284U_191213_120042/103418539/ccs	PacBio_Hippocampus_Rep2	mm10_ERCC_SIRV	chr8	94386496	94395356	+	8	1734	25895	627081	ENSMUSG00000031770.16	ENCODEMT000627081	Herpud1	ENCODEMT000627081	Known	NNC	None	0.25	None	None	None	None
m54284U_191107_221739/102760454/ccs	PacBio_Cortex_Rep1	mm10_ERCC_SIRV	chr12	29534713	29811743	+	9	1615	35631	627385	ENSMUSG00000061911.15	ENCODEMT000627385	Myt1l	ENCODEMT000627385	Known	ISM	Prefix	0.6000000238418579	None	None	None	None
m54284U_191107_221739/105316572/ccs	PacBio_Cortex_Rep1	mm10_ERCC_SIRV	chr12	29534713	29811392	+	9	1300	35631	627385	ENSMUSG00000061911.15	ENCODEMT000627385	Myt1l	ENCODEMT000627385	Known	ISM	Prefix	0.699999988079071	None	None	None	None
m54284U_191107_221739/117245610/ccs	PacBio_Cortex_Rep1	mm10_ERCC_SIRV	chr12	29534608	29811769	+	8	1548	35631	627389	ENSMUSG00000061911.15	ENCODEMT000627389	Myt1l	ENCODEMT000627389	Known	NIC	None	0.5	None	None	None	None
m54284U_191107_221739/131794545/ccs	PacBio_Cortex_Rep1	mm10_ERCC_SIRV	chr12	29534713	29811394	+	9	1302	35631	627385	ENSMUSG00000061911.15	ENCODEMT000627385	Myt1l	ENCODEMT000627385	Known	ISM	Prefix	0.75	None	None	None	None
m54284U_191213_120042/103549262/ccs	PacBio_Hippocampus_Rep2	mm10_ERCC_SIRV	chr8	94386496	94395370	+	8	1887	25895	67631	ENSMUSG00000031770.16	ENSMUST00000161576.7	Herpud1	Herpud1-205	Known	Known	None	0.15000000596046448	None	None	None	None
m54284U_191107_221739/153422411/ccs	PacBio_Cortex_Rep1	mm10_ERCC_SIRV	chr12	29534591	29811743	+	9	1180	35631	627404	ENSMUSG00000061911.15	ENCODEMT000627404	Myt1l	ENCODEMT000627404	Known	NIC	None	0.6000000238418579	None	None	None	None
m54284U_191212_053548/21104968/ccs	PacBio_Hippocampus_Rep1	mm10_ERCC_SIRV	chr12	29534713	29811392	+	9	1300	35631	627385	ENSMUSG00000061911.15	ENCODEMT000627385	Myt1l	ENCODEMT000627385	Known	ISM	Prefix	0.699999988079071	None	None	None	None
m54284U_191212_053548/110954514/ccs	PacBio_Hippocampus_Rep1	mm10_ERCC_SIRV	chr12	29534713	29811715	+	9	1587	35631	627385	ENSMUSG00000061911.15	ENCODEMT000627385	Myt1l	ENCODEMT000627385	Known	ISM	Prefix	0.44999998807907104	None	None	None	None
m54284U_191212_053548/113247617/ccs	PacBio_Hippocampus_Rep1	mm10_ERCC_SIRV	chr12	29534713	29811733	+	9	1605	35631	627385	ENSMUSG00000061911.15	ENCODEMT000627385	Myt1l	ENCODEMT000627385	Known	ISM	Prefix	0.5	None	None	None	None
m54284U_191213_120042/104991394/ccs	PacBio_Hippocampus_Rep2	mm10_ERCC_SIRV	chr8	94386496	94395369	+	8	1886	25895	67631	ENSMUSG00000031770.16	ENSMUST00000161576.7	Herpud1	Herpud1-205	Known	Known	None	0.15000000596046448	None	None	None	None
m54284U_191212_053548/170789550/ccs	PacBio_Hippocampus_Rep1	mm10_ERCC_SIRV	chr12	29534608	29920843	+	25	5055	35631	627390	ENSMUSG00000061911.15	ENCODEMT000627390	Myt1l	ENCODEMT000627390	Known	NIC	None	0.8500000238418579	None	None	None	None
m54284U_191212_053548/178127126/ccs	PacBio_Hippocampus_Rep1	mm10_ERCC_SIRV	chr12	29534713	29811742	+	9	1614	35631	627385	ENSMUSG00000061911.15	ENCODEMT000627385	Myt1l	ENCODEMT000627385	Known	ISM	Prefix	0.550000011920929	None	None	None	None
m54284U_191212_053548/168297837/ccs	PacBio_Hippocampus_Rep1	mm10_ERCC_SIRV	chr2	181520546	181552211	+	5	3595	7229	19328	ENSMUSG00000000826.16	ENSMUST00000072334.11	Dnajc5	Dnajc5-201	Known	Known	None	0.44999998807907104	None	None	None	None
m54284U_191213_120042/1769976/ccs	PacBio_Hippocampus_Rep2	mm10_ERCC_SIRV	chr12	29534713	29811739	+	9	1611	35631	627385	ENSMUSG00000061911.15	ENCODEMT000627385	Myt1l	ENCODEMT000627385	Known	ISM	Prefix	0.5	None	None	None	None
m54284U_191213_120042/5899333/ccs	PacBio_Hippocampus_Rep2	mm10_ERCC_SIRV	chr12	29534713	29811739	+	9	1611	35631	627385	ENSMUSG00000061911.15	ENCODEMT000627385	Myt1l	ENCODEMT000627385	Known	ISM	Prefix	0.5	None	None	None	None
m54284U_191213_120042/105186151/ccs	PacBio_Hippocampus_Rep2	mm10_ERCC_SIRV	chr8	94386496	94395358	+	7	2564	25895	627406	ENSMUSG00000031770.16	ENCODEMT000627406	Herpud1	ENCODEMT000627406	Known	ISM	Prefix	0.25	None	None	None	None
m54284U_191213_120042/15206242/ccs	PacBio_Hippocampus_Rep2	mm10_ERCC_SIRV	chr12	29534713	29811394	+	9	1302	35631	627385	ENSMUSG00000061911.15	ENCODEMT000627385	Myt1l	ENCODEMT000627385	Known	ISM	Prefix	0.75	None	None	None	None
m54284U_191213_120042/55575218/ccs	PacBio_Hippocampus_Rep2	mm10_ERCC_SIRV	chr12	29534607	29569133	+	2	3067	35631	627395	ENSMUSG00000061911.15	ENCODEMT000627395	Myt1l	ENCODEMT000627395	Known	ISM	Prefix	0.800000011920929	None	None	None	None
m54284U_191213_120042/72943239/ccs	PacBio_Hippocampus_Rep2	mm10_ERCC_SIRV	chr12	29534608	29811772	+	8	1551	35631	627389	ENSMUSG00000061911.15	ENCODEMT000627389	Myt1l	ENCODEMT000627389	Known	NIC	None	0.550000011920929	None	None	None	None
m54284U_191213_120042/77005165/ccs	PacBio_Hippocampus_Rep2	mm10_ERCC_SIRV	chr12	29534713	29811740	+	9	1612	35631	627385	ENSMUSG00000061911.15	ENCODEMT000627385	Myt1l	ENCODEMT000627385	Known	ISM	Prefix	0.550000011920929	None	None	None	None
m54284U_191213_120042/77204050/ccs	PacBio_Hippocampus_Rep2	mm10_ERCC_SIRV	chr12	29534713	29811741	+	9	1613	35631	627385	ENSMUSG00000061911.15	ENCODEMT000627385	Myt1l	ENCODEMT000627385	Known	ISM	Prefix	0.5	None	None	None	None
m54284U_191213_120042/106037402/ccs	PacBio_Hippocampus_Rep2	mm10_ERCC_SIRV	chr8	94386496	94395359	+	8	1867	25895	67632	ENSMUSG00000031770.16	ENSMUST00000034220.7	Herpud1	Herpud1-201	Known	Known	None	0.20000000298023224	None	None	None	None
m54284U_191109_043049/99419003/ccs	PacBio_Cortex_Rep2	mm10_ERCC_SIRV	chr12	29534714	29811739	+	9	1604	35631	627385	ENSMUSG00000061911.15	ENCODEMT000627385	Myt1l	ENCODEMT000627385	Known	ISM	Prefix	0.5	None	None	None	None
m54284U_191212_053548/90572735/ccs	PacBio_Hippocampus_Rep1	mm10_ERCC_SIRV	chr12	29534608	29569134	+	2	3067	35631	627395	ENSMUSG00000061911.15	ENCODEMT000627395	Myt1l	ENCODEMT000627395	Known	ISM	Prefix	0.800000011920929	None	None	None	None
m54284U_191212_053548/38207836/ccs	PacBio_Hippocampus_Rep1	mm10_ERCC_SIRV	chr2	181520547	181552227	+	5	3610	7229	19328	ENSMUSG00000000826.16	ENSMUST00000072334.11	Dnajc5	Dnajc5-201	Known	Known	None	0.8500000238418579	None	None	None	None
m54284U_191212_053548/121897923/ccs	PacBio_Hippocampus_Rep1	mm10_ERCC_SIRV	chr12	29534714	29811742	+	9	1613	35631	627385	ENSMUSG00000061911.15	ENCODEMT000627385	Myt1l	ENCODEMT000627385	Known	ISM	Prefix	0.550000011920929	None	None	None	None
m54284U_191212_053548/146147650/ccs	PacBio_Hippocampus_Rep1	mm10_ERCC_SIRV	chr12	29534633	29811717	+	10	1687	35631	627387	ENSMUSG00000061911.15	ENCODEMT000627387	Myt1l	ENCODEMT000627387	Known	NIC	None	0.5	None	None	None	None
m54284U_191213_120042/106890174/ccs	PacBio_Hippocampus_Rep2	mm10_ERCC_SIRV	chr8	94386496	94395371	+	8	1888	25895	67631	ENSMUSG00000031770.16	ENSMUST00000161576.7	Herpud1	Herpud1-205	Known	Known	None	0.15000000596046448	None	None	None	None
m54284U_191212_053548/168101374/ccs	PacBio_Hippocampus_Rep1	mm10_ERCC_SIRV	chr12	29534714	29811743	+	9	1614	35631	627385	ENSMUSG00000061911.15	ENCODEMT000627385	Myt1l	ENCODEMT000627385	Known	ISM	Prefix	0.6000000238418579	None	None	None	None
m54284U_191212_053548/180027816/ccs	PacBio_Hippocampus_Rep1	mm10_ERCC_SIRV	chr12	29534609	29811773	+	8	1551	35631	627389	ENSMUSG00000061911.15	ENCODEMT000627389	Myt1l	ENCODEMT000627389	Known	NIC	None	0.6000000238418579	None	None	None	None
m54284U_191213_120042/31525491/ccs	PacBio_Hippocampus_Rep2	mm10_ERCC_SIRV	chr12	29534714	29811733	+	9	1604	35631	627385	ENSMUSG00000061911.15	ENCODEMT000627385	Myt1l	ENCODEMT000627385	Known	ISM	Prefix	0.5	None	None	None	None
m54284U_191213_120042/73795278/ccs	PacBio_Hippocampus_Rep2	mm10_ERCC_SIRV	chr12	29534633	29811759	+	10	1729	35631	627387	ENSMUSG00000061911.15	ENCODEMT000627387	Myt1l	ENCODEMT000627387	Known	NIC	None	0.5	None	None	None	None
m54284U_191213_120042/107282849/ccs	PacBio_Hippocampus_Rep2	mm10_ERCC_SIRV	chr8	94386496	94395365	+	8	1882	25895	67631	ENSMUSG00000031770.16	ENSMUST00000161576.7	Herpud1	Herpud1-205	Known	Known	None	0.20000000298023224	None	None	None	None
m54284U_191213_120042/133892550/ccs	PacBio_Hippocampus_Rep2	mm10_ERCC_SIRV	chr12	29534596	29920842	+	25	5046	35631	94014	ENSMUSG00000061911.15	ENSMUST00000021009.9	Myt1l	Myt1l-201	Known	Known	None	0.800000011920929	None	None	None	None
m54284U_191213_120042/151979802/ccs	PacBio_Hippocampus_Rep2	mm10_ERCC_SIRV	chr12	29534714	29811742	+	9	1613	35631	627385	ENSMUSG00000061911.15	ENCODEMT000627385	Myt1l	ENCODEMT000627385	Known	ISM	Prefix	0.550000011920929	None	None	None	None
m54284U_191213_120042/153618162/ccs	PacBio_Hippocampus_Rep2	mm10_ERCC_SIRV	chr12	29534714	29811707	+	9	1578	35631	627385	ENSMUSG00000061911.15	ENCODEMT000627385	Myt1l	ENCODEMT000627385	Known	ISM	Prefix	0.5	None	None	None	None
m54284U_191107_221739/47385353/ccs	PacBio_Cortex_Rep1	mm10_ERCC_SIRV	chr12	29534715	29811732	+	9	1602	35631	627385	ENSMUSG00000061911.15	ENCODEMT000627385	Myt1l	ENCODEMT000627385	Known	ISM	Prefix	0.44999998807907104	None	None	None	None
m54284U_191213_120042/107349566/ccs	PacBio_Hippocampus_Rep2	mm10_ERCC_SIRV	chr8	94386496	94395354	+	8	1871	25895	67631	ENSMUSG00000031770.16	ENSMUST00000161576.7	Herpud1	Herpud1-205	Known	Known	None	0.25	None	None	None	None
m54284U_191212_053548/97585637/ccs	PacBio_Hippocampus_Rep1	mm10_ERCC_SIRV	chr2	181520547	181552233	+	6	3691	7229	19329	ENSMUSG00000000826.16	ENSMUST00000116365.8	Dnajc5	Dnajc5-204	Known	Known	None	0.8500000238418579	None	None	None	None
m54284U_191107_221739/148308102/ccs	PacBio_Cortex_Rep1	mm10_ERCC_SIRV	chr12	29534715	29811740	+	9	1610	35631	627385	ENSMUSG00000061911.15	ENCODEMT000627385	Myt1l	ENCODEMT000627385	Known	ISM	Prefix	0.550000011920929	None	None	None	None
m54284U_191107_221739/150210163/ccs	PacBio_Cortex_Rep1	mm10_ERCC_SIRV	chr12	29534610	29811772	+	8	1549	35631	627389	ENSMUSG00000061911.15	ENCODEMT000627389	Myt1l	ENCODEMT000627389	Known	NIC	None	0.550000011920929	None	None	None	None
m54284U_191109_043049/171968723/ccs	PacBio_Cortex_Rep2	mm10_ERCC_SIRV	chr12	29534609	29920844	+	24	4653	35631	627394	ENSMUSG00000061911.15	ENCODEMT000627394	Myt1l	ENCODEMT000627394	Known	NIC	None	0.8500000238418579	None	None	None	None
m54284U_191213_120042/108267968/ccs	PacBio_Hippocampus_Rep2	mm10_ERCC_SIRV	chr8	94386496	94395358	+	8	1872	25895	67632	ENSMUSG00000031770.16	ENSMUST00000034220.7	Herpud1	Herpud1-201	Known	Known	None	0.25	None	None	None	None
m54284U_191212_053548/3213362/ccs	PacBio_Hippocampus_Rep1	mm10_ERCC_SIRV	chr12	29534715	29811710	+	9	1580	35631	627385	ENSMUSG00000061911.15	ENCODEMT000627385	Myt1l	ENCODEMT000627385	Known	ISM	Prefix	0.5	None	None	None	None
m54284U_191212_053548/6686112/ccs	PacBio_Hippocampus_Rep1	mm10_ERCC_SIRV	chr12	29534715	29811710	+	9	1580	35631	627385	ENSMUSG00000061911.15	ENCODEMT000627385	Myt1l	ENCODEMT000627385	Known	ISM	Prefix	0.5	None	None	None	None
m54284U_191212_053548/54657646/ccs	PacBio_Hippocampus_Rep1	mm10_ERCC_SIRV	chr12	29534715	29811674	+	9	1544	35631	627385	ENSMUSG00000061911.15	ENCODEMT000627385	Myt1l	ENCODEMT000627385	Known	ISM	Prefix	0.5	None	None	None	None
m54284U_191212_053548/170854832/ccs	PacBio_Hippocampus_Rep1	mm10_ERCC_SIRV	chr12	29534609	29920836	+	24	4677	35631	627394	ENSMUSG00000061911.15	ENCODEMT000627394	Myt1l	ENCODEMT000627394	Known	NIC	None	0.75	None	None	None	None
m54284U_191213_120042/108987150/ccs	PacBio_Hippocampus_Rep2	mm10_ERCC_SIRV	chr8	94386496	94395360	+	8	1877	25895	67631	ENSMUSG00000031770.16	ENSMUST00000161576.7	Herpud1	Herpud1-205	Known	Known	None	0.20000000298023224	None	None	None	None
m54284U_191213_120042/55902879/ccs	PacBio_Hippocampus_Rep2	mm10_ERCC_SIRV	chr12	29534597	29920836	+	25	5039	35631	94014	ENSMUSG00000061911.15	ENSMUST00000021009.9	Myt1l	Myt1l-201	Known	Known	None	0.75	None	None	None	None
m54284U_191213_120042/67830654/ccs	PacBio_Hippocampus_Rep2	mm10_ERCC_SIRV	chr12	29534715	29811671	+	9	1541	35631	627385	ENSMUSG00000061911.15	ENCODEMT000627385	Myt1l	ENCODEMT000627385	Known	ISM	Prefix	0.44999998807907104	None	None	None	None
m54284U_191107_221739/21234792/ccs	PacBio_Cortex_Rep1	mm10_ERCC_SIRV	chr2	181520548	181552227	+	5	3609	7229	19328	ENSMUSG00000000826.16	ENSMUST00000072334.11	Dnajc5	Dnajc5-201	Known	Known	None	0.8500000238418579	None	None	None	None
m54284U_191213_120042/102826448/ccs	PacBio_Hippocampus_Rep2	mm10_ERCC_SIRV	chr12	29534597	29920835	+	25	5035	35631	627407	ENSMUSG00000061911.15	ENCODEMT000627407	Myt1l	ENCODEMT000627407	Known	NIC	None	0.699999988079071	None	None	None	None
m54284U_191213_120042/108988393/ccs	PacBio_Hippocampus_Rep2	mm10_ERCC_SIRV	chr8	94386496	94395358	+	8	1875	25895	67631	ENSMUSG00000031770.16	ENSMUST00000161576.7	Herpud1	Herpud1-205	Known	Known	None	0.25	None	None	None	None
m54284U_191213_120042/105514745/ccs	PacBio_Hippocampus_Rep2	mm10_ERCC_SIRV	chr12	29534715	29811735	+	9	1605	35631	627385	ENSMUSG00000061911.15	ENCODEMT000627385	Myt1l	ENCODEMT000627385	Known	ISM	Prefix	0.5	None	None	None	None
m54284U_191213_120042/120062202/ccs	PacBio_Hippocampus_Rep2	mm10_ERCC_SIRV	chr12	29534715	29811742	+	9	1612	35631	627385	ENSMUSG00000061911.15	ENCODEMT000627385	Myt1l	ENCODEMT000627385	Known	ISM	Prefix	0.550000011920929	None	None	None	None
m54284U_191213_120042/164626929/ccs	PacBio_Hippocampus_Rep2	mm10_ERCC_SIRV	chr12	29534715	29811740	+	9	1610	35631	627385	ENSMUSG00000061911.15	ENCODEMT000627385	Myt1l	ENCODEMT000627385	Known	ISM	Prefix	0.550000011920929	None	None	None	None
m54284U_191213_120042/110430494/ccs	PacBio_Hippocampus_Rep2	mm10_ERCC_SIRV	chr8	94386488	94395349	+	9	1832	25895	627032	ENSMUSG00000031770.16	ENCODEMT000627032	Herpud1	ENCODEMT000627032	Known	NNC	None	0.3499999940395355	None	None	None	None
m54284U_191107_221739/86639512/ccs	PacBio_Cortex_Rep1	mm10_ERCC_SIRV	chr12	29534598	29920842	+	25	5044	35631	94014	ENSMUSG00000061911.15	ENSMUST00000021009.9	Myt1l	Myt1l-201	Known	Known	None	0.800000011920929	None	None	None	None
m54284U_191213_120042/86837431/ccs	PacBio_Hippocampus_Rep2	mm10_ERCC_SIRV	chr12	29534611	29920843	+	25	5052	35631	627390	ENSMUSG00000061911.15	ENCODEMT000627390	Myt1l	ENCODEMT000627390	Known	NIC	None	0.8500000238418579	None	None	None	None
m54284U_191213_120042/175441863/ccs	PacBio_Hippocampus_Rep2	mm10_ERCC_SIRV	chr12	29534716	29811739	+	9	1608	35631	627385	ENSMUSG00000061911.15	ENCODEMT000627385	Myt1l	ENCODEMT000627385	Known	ISM	Prefix	0.5	None	None	None	None
m54284U_191212_053548/51971536/ccs	PacBio_Hippocampus_Rep1	mm10_ERCC_SIRV	chr12	29534717	29811742	+	9	1610	35631	627385	ENSMUSG00000061911.15	ENCODEMT000627385	Myt1l	ENCODEMT000627385	Known	ISM	Prefix	0.550000011920929	None	None	None	None
m54284U_191213_120042/110561496/ccs	PacBio_Hippocampus_Rep2	mm10_ERCC_SIRV	chr8	94386496	94395358	+	8	1868	25895	67631	ENSMUSG00000031770.16	ENSMUST00000161576.7	Herpud1	Herpud1-205	Known	Known	None	0.25	None	None	None	None
m54284U_191107_221739/34407159/ccs	PacBio_Cortex_Rep1	mm10_ERCC_SIRV	chr2	181520548	181552231	+	5	3613	7229	19328	ENSMUSG00000000826.16	ENSMUST00000072334.11	Dnajc5	Dnajc5-201	Known	Known	None	0.800000011920929	None	None	None	None
m54284U_191212_053548/55773056/ccs	PacBio_Hippocampus_Rep1	mm10_ERCC_SIRV	chr12	29534588	29920849	+	25	5040	35631	627407	ENSMUSG00000061911.15	ENCODEMT000627407	Myt1l	ENCODEMT000627407	Known	NIC	None	0.800000011920929	None	None	None	None
m54284U_191212_053548/80151294/ccs	PacBio_Hippocampus_Rep1	mm10_ERCC_SIRV	chr12	29534718	29811732	+	9	1599	35631	627385	ENSMUSG00000061911.15	ENCODEMT000627385	Myt1l	ENCODEMT000627385	Known	ISM	Prefix	0.44999998807907104	None	None	None	None
m54284U_191213_120042/52888698/ccs	PacBio_Hippocampus_Rep2	mm10_ERCC_SIRV	chr12	29534613	29811763	+	8	1537	35631	627389	ENSMUSG00000061911.15	ENCODEMT000627389	Myt1l	ENCODEMT000627389	Known	NIC	None	0.5	None	None	None	None
m54284U_191213_120042/110625523/ccs	PacBio_Hippocampus_Rep2	mm10_ERCC_SIRV	chr8	94386496	94395353	+	8	1870	25895	67631	ENSMUSG00000031770.16	ENSMUST00000161576.7	Herpud1	Herpud1-205	Known	Known	None	0.30000001192092896	None	None	None	None
m54284U_191107_221739/26805046/ccs	PacBio_Cortex_Rep1	mm10_ERCC_SIRV	chr12	29534720	29811743	+	9	1608	35631	627385	ENSMUSG00000061911.15	ENCODEMT000627385	Myt1l	ENCODEMT000627385	Known	ISM	Prefix	0.6000000238418579	None	None	None	None
m54284U_191109_043049/118490377/ccs	PacBio_Cortex_Rep2	mm10_ERCC_SIRV	chr12	29534720	29811732	+	9	1597	35631	627385	ENSMUSG00000061911.15	ENCODEMT000627385	Myt1l	ENCODEMT000627385	Known	ISM	Prefix	0.44999998807907104	None	None	None	None
m54284U_191212_053548/17303311/ccs	PacBio_Hippocampus_Rep1	mm10_ERCC_SIRV	chr12	29534602	29920842	+	25	5040	35631	94014	ENSMUSG00000061911.15	ENSMUST00000021009.9	Myt1l	Myt1l-201	Known	Known	None	0.800000011920929	None	None	None	None
m54284U_191213_120042/110691344/ccs	PacBio_Hippocampus_Rep2	mm10_ERCC_SIRV	chr8	94386496	94395358	+	8	1875	25895	67631	ENSMUSG00000031770.16	ENSMUST00000161576.7	Herpud1	Herpud1-205	Known	Known	None	0.25	None	None	None	None
m54284U_191212_053548/17763150/ccs	PacBio_Hippocampus_Rep1	mm10_ERCC_SIRV	chr12	29534602	29920841	+	24	4903	35631	627408	ENSMUSG00000061911.15	ENCODEMT000627408	Myt1l	ENCODEMT000627408	Known	NIC	None	0.75	None	None	None	None
m54284U_191212_053548/20841197/ccs	PacBio_Hippocampus_Rep1	mm10_ERCC_SIRV	chr12	29534720	29811741	+	9	1606	35631	627385	ENSMUSG00000061911.15	ENCODEMT000627385	Myt1l	ENCODEMT000627385	Known	ISM	Prefix	0.5	None	None	None	None
m54284U_191212_053548/70321223/ccs	PacBio_Hippocampus_Rep1	mm10_ERCC_SIRV	chr12	29534602	29910861	+	21	4230	35631	627409	ENSMUSG00000061911.15	ENCODEMT000627409	Myt1l	ENCODEMT000627409	Known	ISM	Prefix	0.25	None	None	None	None
m54284U_191213_120042/110757287/ccs	PacBio_Hippocampus_Rep2	mm10_ERCC_SIRV	chr8	94386496	94395365	+	8	1882	25895	67631	ENSMUSG00000031770.16	ENSMUST00000161576.7	Herpud1	Herpud1-205	Known	Known	None	0.20000000298023224	None	None	None	None
m54284U_191107_221739/35195594/ccs	PacBio_Cortex_Rep1	mm10_ERCC_SIRV	chr2	181520548	181552227	+	5	3609	7229	19328	ENSMUSG00000000826.16	ENSMUST00000072334.11	Dnajc5	Dnajc5-201	Known	Known	None	0.8500000238418579	None	None	None	None
m54284U_191212_053548/133368177/ccs	PacBio_Hippocampus_Rep1	mm10_ERCC_SIRV	chr12	29534720	29811692	+	9	1557	35631	627385	ENSMUSG00000061911.15	ENCODEMT000627385	Myt1l	ENCODEMT000627385	Known	ISM	Prefix	0.4000000059604645	None	None	None	None
m54284U_191212_053548/176228569/ccs	PacBio_Hippocampus_Rep1	mm10_ERCC_SIRV	chr12	29534602	29785278	+	8	2238	35631	627410	ENSMUSG00000061911.15	ENCODEMT000627410	Myt1l	ENCODEMT000627410	Known	ISM	Prefix	0.8999999761581421	None	None	None	None
m54284U_191213_120042/27789905/ccs	PacBio_Hippocampus_Rep2	mm10_ERCC_SIRV	chr12	29534602	29920844	+	25	5042	35631	94014	ENSMUSG00000061911.15	ENSMUST00000021009.9	Myt1l	Myt1l-201	Known	Known	None	0.8500000238418579	None	None	None	None
m54284U_191213_120042/110886993/ccs	PacBio_Hippocampus_Rep2	mm10_ERCC_SIRV	chr8	94386496	94395356	+	8	1873	25895	67631	ENSMUSG00000031770.16	ENSMUST00000161576.7	Herpud1	Herpud1-205	Known	Known	None	0.25	None	None	None	None
m54284U_191213_120042/33359160/ccs	PacBio_Hippocampus_Rep2	mm10_ERCC_SIRV	chr12	29534602	29920842	+	25	5040	35631	94014	ENSMUSG00000061911.15	ENSMUST00000021009.9	Myt1l	Myt1l-201	Known	Known	None	0.800000011920929	None	None	None	None
m54284U_191213_120042/98239896/ccs	PacBio_Hippocampus_Rep2	mm10_ERCC_SIRV	chr12	29534602	29920841	+	25	5017	35631	627411	ENSMUSG00000061911.15	ENCODEMT000627411	Myt1l	ENCODEMT000627411	Known	NNC	None	0.75	None	None	None	None
m54284U_191213_120042/120914602/ccs	PacBio_Hippocampus_Rep2	mm10_ERCC_SIRV	chr12	29534602	29920844	+	25	5042	35631	94014	ENSMUSG00000061911.15	ENSMUST00000021009.9	Myt1l	Myt1l-201	Known	Known	None	0.8500000238418579	None	None	None	None
m54284U_191213_120042/166986460/ccs	PacBio_Hippocampus_Rep2	mm10_ERCC_SIRV	chr12	29534720	29811741	+	9	1606	35631	627385	ENSMUSG00000061911.15	ENCODEMT000627385	Myt1l	ENCODEMT000627385	Known	ISM	Prefix	0.5	None	None	None	None
m54284U_191213_120042/111414004/ccs	PacBio_Hippocampus_Rep2	mm10_ERCC_SIRV	chr8	94386496	94395355	+	8	1872	25895	67631	ENSMUSG00000031770.16	ENSMUST00000161576.7	Herpud1	Herpud1-205	Known	Known	None	0.25	None	None	None	None
m54284U_191213_120042/170002274/ccs	PacBio_Hippocampus_Rep2	mm10_ERCC_SIRV	chr12	29534614	29568672	+	2	2599	35631	627395	ENSMUSG00000061911.15	ENCODEMT000627395	Myt1l	ENCODEMT000627395	Known	ISM	Prefix	0.550000011920929	None	None	None	None
m54284U_191107_221739/40896971/ccs	PacBio_Cortex_Rep1	mm10_ERCC_SIRV	chr2	181520548	181551253	+	6	2710	7229	19329	ENSMUSG00000000826.16	ENSMUST00000116365.8	Dnajc5	Dnajc5-204	Known	Known	None	0.6000000238418579	None	None	None	None
m54284U_191213_120042/49481208/ccs	PacBio_Hippocampus_Rep2	mm10_ERCC_SIRV	chr12	29534603	29827068	+	9	1774	35631	627412	ENSMUSG00000061911.15	ENCODEMT000627412	Myt1l	ENCODEMT000627412	Known	ISM	Prefix	0.44999998807907104	None	None	None	None
m54284U_191213_120042/112067438/ccs	PacBio_Hippocampus_Rep2	mm10_ERCC_SIRV	chr8	94386496	94395357	+	8	1874	25895	67631	ENSMUSG00000031770.16	ENSMUST00000161576.7	Herpud1	Herpud1-205	Known	Known	None	0.25	None	None	None	None
m54284U_191213_120042/119604217/ccs	PacBio_Hippocampus_Rep2	mm10_ERCC_SIRV	chr12	29534616	29811768	+	8	1539	35631	627389	ENSMUSG00000061911.15	ENCODEMT000627389	Myt1l	ENCODEMT000627389	Known	NIC	None	0.44999998807907104	None	None	None	None
m54284U_191107_221739/31983725/ccs	PacBio_Cortex_Rep1	mm10_ERCC_SIRV	chr12	29534722	29811734	+	9	1597	35631	627385	ENSMUSG00000061911.15	ENCODEMT000627385	Myt1l	ENCODEMT000627385	Known	ISM	Prefix	0.550000011920929	None	None	None	None
m54284U_191107_221739/33359105/ccs	PacBio_Cortex_Rep1	mm10_ERCC_SIRV	chr12	29534604	29731071	+	5	1060	35631	627413	ENSMUSG00000061911.15	ENCODEMT000627413	Myt1l	ENCODEMT000627413	Known	ISM	Prefix	0.30000001192092896	None	None	None	None
m54284U_191213_120042/112132157/ccs	PacBio_Hippocampus_Rep2	mm10_ERCC_SIRV	chr8	94386496	94395355	+	8	1872	25895	67631	ENSMUSG00000031770.16	ENSMUST00000161576.7	Herpud1	Herpud1-205	Known	Known	None	0.25	None	None	None	None
m54284U_191107_221739/160956756/ccs	PacBio_Cortex_Rep1	mm10_ERCC_SIRV	chr12	29534722	29811733	+	9	1596	35631	627385	ENSMUSG00000061911.15	ENCODEMT000627385	Myt1l	ENCODEMT000627385	Known	ISM	Prefix	0.5	None	None	None	None
m54284U_191109_043049/7799431/ccs	PacBio_Cortex_Rep2	mm10_ERCC_SIRV	chr12	29534722	29811716	+	9	1579	35631	627385	ENSMUSG00000061911.15	ENCODEMT000627385	Myt1l	ENCODEMT000627385	Known	ISM	Prefix	0.5	None	None	None	None
m54284U_191109_043049/66652213/ccs	PacBio_Cortex_Rep2	mm10_ERCC_SIRV	chr12	29534617	29785276	+	8	2234	35631	627410	ENSMUSG00000061911.15	ENCODEMT000627410	Myt1l	ENCODEMT000627410	Known	ISM	Prefix	0.8500000238418579	None	None	None	None
m54284U_191107_221739/41681888/ccs	PacBio_Cortex_Rep1	mm10_ERCC_SIRV	chr2	181520545	181552236	+	6	3467	7229	626870	ENSMUSG00000000826.16	ENCODEMT000626870	Dnajc5	ENCODEMT000626870	Known	NIC	None	0.800000011920929	None	None	None	None
m54284U_191109_043049/72221273/ccs	PacBio_Cortex_Rep2	mm10_ERCC_SIRV	chr12	29534722	29811740	+	9	1603	35631	627385	ENSMUSG00000061911.15	ENCODEMT000627385	Myt1l	ENCODEMT000627385	Known	ISM	Prefix	0.550000011920929	None	None	None	None
m54284U_191213_120042/112854521/ccs	PacBio_Hippocampus_Rep2	mm10_ERCC_SIRV	chr8	94386496	94395357	+	8	1874	25895	67631	ENSMUSG00000031770.16	ENSMUST00000161576.7	Herpud1	Herpud1-205	Known	Known	None	0.25	None	None	None	None
m54284U_191212_053548/50725971/ccs	PacBio_Hippocampus_Rep1	mm10_ERCC_SIRV	chr12	29534617	29811769	+	8	1539	35631	627389	ENSMUSG00000061911.15	ENCODEMT000627389	Myt1l	ENCODEMT000627389	Known	NIC	None	0.5	None	None	None	None
m54284U_191212_053548/70583669/ccs	PacBio_Hippocampus_Rep1	mm10_ERCC_SIRV	chr12	29534722	29811756	+	9	1619	35631	627385	ENSMUSG00000061911.15	ENCODEMT000627385	Myt1l	ENCODEMT000627385	Known	ISM	Prefix	0.5	None	None	None	None
m54284U_191212_053548/160629951/ccs	PacBio_Hippocampus_Rep1	mm10_ERCC_SIRV	chr12	29534722	29811732	+	9	1595	35631	627385	ENSMUSG00000061911.15	ENCODEMT000627385	Myt1l	ENCODEMT000627385	Known	ISM	Prefix	0.44999998807907104	None	None	None	None
m54284U_191212_053548/169412456/ccs	PacBio_Hippocampus_Rep1	mm10_ERCC_SIRV	chr12	29534617	29811772	+	8	1542	35631	627389	ENSMUSG00000061911.15	ENCODEMT000627389	Myt1l	ENCODEMT000627389	Known	NIC	None	0.550000011920929	None	None	None	None
m54284U_191213_120042/112918777/ccs	PacBio_Hippocampus_Rep2	mm10_ERCC_SIRV	chr8	94386496	94395358	+	8	1875	25895	67631	ENSMUSG00000031770.16	ENSMUST00000161576.7	Herpud1	Herpud1-205	Known	Known	None	0.25	None	None	None	None
m54284U_191213_120042/92471983/ccs	PacBio_Hippocampus_Rep2	mm10_ERCC_SIRV	chr12	29534722	29811393	+	9	1292	35631	627385	ENSMUSG00000061911.15	ENCODEMT000627385	Myt1l	ENCODEMT000627385	Known	ISM	Prefix	0.699999988079071	None	None	None	None
m54284U_191213_120042/98568758/ccs	PacBio_Hippocampus_Rep2	mm10_ERCC_SIRV	chr12	29534617	29920843	+	25	5046	35631	627390	ENSMUSG00000061911.15	ENCODEMT000627390	Myt1l	ENCODEMT000627390	Known	NIC	None	0.8500000238418579	None	None	None	None
m54284U_191213_120042/101581911/ccs	PacBio_Hippocampus_Rep2	mm10_ERCC_SIRV	chr12	29534722	29811740	+	9	1603	35631	627385	ENSMUSG00000061911.15	ENCODEMT000627385	Myt1l	ENCODEMT000627385	Known	ISM	Prefix	0.550000011920929	None	None	None	None
m54284U_191213_120042/165480305/ccs	PacBio_Hippocampus_Rep2	mm10_ERCC_SIRV	chr12	29534617	29920837	+	25	5033	35631	627390	ENSMUSG00000061911.15	ENCODEMT000627390	Myt1l	ENCODEMT000627390	Known	NIC	None	0.699999988079071	None	None	None	None
m54284U_191107_221739/45746624/ccs	PacBio_Cortex_Rep1	mm10_ERCC_SIRV	chr2	181520548	181551254	+	5	2636	7229	19328	ENSMUSG00000000826.16	ENSMUST00000072334.11	Dnajc5	Dnajc5-201	Known	Known	None	0.6000000238418579	None	None	None	None
m54284U_191213_120042/113575502/ccs	PacBio_Hippocampus_Rep2	mm10_ERCC_SIRV	chr8	94386496	94395358	+	8	1872	25895	67632	ENSMUSG00000031770.16	ENSMUST00000034220.7	Herpud1	Herpud1-201	Known	Known	None	0.25	None	None	None	None
m54284U_191213_120042/172557327/ccs	PacBio_Hippocampus_Rep2	mm10_ERCC_SIRV	chr12	29534722	29811734	+	9	1597	35631	627385	ENSMUSG00000061911.15	ENCODEMT000627385	Myt1l	ENCODEMT000627385	Known	ISM	Prefix	0.550000011920929	None	None	None	None
m54284U_191212_053548/166987661/ccs	PacBio_Hippocampus_Rep1	mm10_ERCC_SIRV	chr12	29534618	29811740	+	8	1509	35631	627389	ENSMUSG00000061911.15	ENCODEMT000627389	Myt1l	ENCODEMT000627389	Known	NIC	None	0.5	None	None	None	None
m54284U_191107_221739/12453887/ccs	PacBio_Cortex_Rep1	mm10_ERCC_SIRV	chr12	29534724	29811733	+	9	1594	35631	627385	ENSMUSG00000061911.15	ENCODEMT000627385	Myt1l	ENCODEMT000627385	Known	ISM	Prefix	0.5	None	None	None	None
m54284U_191107_221739/98305606/ccs	PacBio_Cortex_Rep1	mm10_ERCC_SIRV	chr12	29534724	29811743	+	9	1604	35631	627385	ENSMUSG00000061911.15	ENCODEMT000627385	Myt1l	ENCODEMT000627385	Known	ISM	Prefix	0.6000000238418579	None	None	None	None
m54284U_191213_120042/113576177/ccs	PacBio_Hippocampus_Rep2	mm10_ERCC_SIRV	chr8	94386496	94395358	+	8	1875	25895	67631	ENSMUSG00000031770.16	ENSMUST00000161576.7	Herpud1	Herpud1-205	Known	Known	None	0.25	None	None	None	None
m54284U_191109_043049/97649413/ccs	PacBio_Cortex_Rep2	mm10_ERCC_SIRV	chr12	29534618	29920821	+	26	4672	35631	627397	ENSMUSG00000061911.15	ENCODEMT000627397	Myt1l	ENCODEMT000627397	Known	NIC	None	0.3499999940395355	None	None	None	None
m54284U_191212_053548/38011016/ccs	PacBio_Hippocampus_Rep1	mm10_ERCC_SIRV	chr12	29534724	29811741	+	9	1602	35631	627385	ENSMUSG00000061911.15	ENCODEMT000627385	Myt1l	ENCODEMT000627385	Known	ISM	Prefix	0.5	None	None	None	None
m54284U_191213_120042/140445994/ccs	PacBio_Hippocampus_Rep2	mm10_ERCC_SIRV	chr12	29534724	29811734	+	9	1595	35631	627385	ENSMUSG00000061911.15	ENCODEMT000627385	Myt1l	ENCODEMT000627385	Known	ISM	Prefix	0.550000011920929	None	None	None	None
m54284U_191107_221739/33622519/ccs	PacBio_Cortex_Rep1	mm10_ERCC_SIRV	chr12	29534727	29811739	+	9	1597	35631	627385	ENSMUSG00000061911.15	ENCODEMT000627385	Myt1l	ENCODEMT000627385	Known	ISM	Prefix	0.5	None	None	None	None
m54284U_191213_120042/113903018/ccs	PacBio_Hippocampus_Rep2	mm10_ERCC_SIRV	chr8	94386496	94395349	+	8	1866	25895	67631	ENSMUSG00000031770.16	ENSMUST00000161576.7	Herpud1	Herpud1-205	Known	Known	None	0.3499999940395355	None	None	None	None
m54284U_191109_043049/170001669/ccs	PacBio_Cortex_Rep2	mm10_ERCC_SIRV	chr12	29534727	29811707	+	9	1565	35631	627385	ENSMUSG00000061911.15	ENCODEMT000627385	Myt1l	ENCODEMT000627385	Known	ISM	Prefix	0.5	None	None	None	None
m54284U_191212_053548/86706148/ccs	PacBio_Hippocampus_Rep1	mm10_ERCC_SIRV	chr12	29534621	29920847	+	24	4972	35631	627392	ENSMUSG00000061911.15	ENCODEMT000627392	Myt1l	ENCODEMT000627392	Known	NIC	None	0.8500000238418579	None	None	None	None
m54284U_191107_221739/46270624/ccs	PacBio_Cortex_Rep1	mm10_ERCC_SIRV	chr2	181520548	181552227	+	5	3609	7229	19328	ENSMUSG00000000826.16	ENSMUST00000072334.11	Dnajc5	Dnajc5-201	Known	Known	None	0.8500000238418579	None	None	None	None
m54284U_191212_053548/94766940/ccs	PacBio_Hippocampus_Rep1	mm10_ERCC_SIRV	chr12	29534609	29920842	+	24	4970	35631	627414	ENSMUSG00000061911.15	ENCODEMT000627414	Myt1l	ENCODEMT000627414	Known	NIC	None	0.800000011920929	None	None	None	None
m54284U_191213_120042/114165772/ccs	PacBio_Hippocampus_Rep2	mm10_ERCC_SIRV	chr8	94386496	94395358	+	8	1872	25895	67632	ENSMUSG00000031770.16	ENSMUST00000034220.7	Herpud1	Herpud1-201	Known	Known	None	0.25	None	None	None	None
m54284U_191212_053548/106300588/ccs	PacBio_Hippocampus_Rep1	mm10_ERCC_SIRV	chr12	29534727	29811716	+	9	1574	35631	627385	ENSMUSG00000061911.15	ENCODEMT000627385	Myt1l	ENCODEMT000627385	Known	ISM	Prefix	0.5	None	None	None	None
m54284U_191213_120042/141953235/ccs	PacBio_Hippocampus_Rep2	mm10_ERCC_SIRV	chr12	29534727	29811733	+	9	1591	35631	627385	ENSMUSG00000061911.15	ENCODEMT000627385	Myt1l	ENCODEMT000627385	Known	ISM	Prefix	0.5	None	None	None	None
m54284U_191107_221739/53414359/ccs	PacBio_Cortex_Rep1	mm10_ERCC_SIRV	chr12	29534728	29811734	+	9	1591	35631	627385	ENSMUSG00000061911.15	ENCODEMT000627385	Myt1l	ENCODEMT000627385	Known	ISM	Prefix	0.550000011920929	None	None	None	None
m54284U_191213_120042/114952782/ccs	PacBio_Hippocampus_Rep2	mm10_ERCC_SIRV	chr8	94386496	94395349	+	8	1866	25895	67631	ENSMUSG00000031770.16	ENSMUST00000161576.7	Herpud1	Herpud1-205	Known	Known	None	0.3499999940395355	None	None	None	None
m54284U_191109_043049/139723630/ccs	PacBio_Cortex_Rep2	mm10_ERCC_SIRV	chr12	29534610	29920844	+	25	5034	35631	94014	ENSMUSG00000061911.15	ENSMUST00000021009.9	Myt1l	Myt1l-201	Known	Known	None	0.8500000238418579	None	None	None	None
m54284U_191107_221739/132974905/ccs	PacBio_Cortex_Rep1	mm10_ERCC_SIRV	chr12	29534624	29811738	+	8	1488	35631	627389	ENSMUSG00000061911.15	ENCODEMT000627389	Myt1l	ENCODEMT000627389	Known	NIC	None	0.5	None	None	None	None
m54284U_191107_221739/160891234/ccs	PacBio_Cortex_Rep1	mm10_ERCC_SIRV	chr12	29534729	29811393	+	9	1285	35631	627385	ENSMUSG00000061911.15	ENCODEMT000627385	Myt1l	ENCODEMT000627385	Known	ISM	Prefix	0.699999988079071	None	None	None	None
m54284U_191109_043049/49480349/ccs	PacBio_Cortex_Rep2	mm10_ERCC_SIRV	chr12	29534611	29920836	+	25	4911	35631	627415	ENSMUSG00000061911.15	ENCODEMT000627415	Myt1l	ENCODEMT000627415	Known	NNC	None	0.75	None	None	None	None
m54284U_191213_120042/115081893/ccs	PacBio_Hippocampus_Rep2	mm10_ERCC_SIRV	chr8	94386496	94395311	+	8	1791	25895	67631	ENSMUSG00000031770.16	ENSMUST00000161576.7	Herpud1	Herpud1-205	Known	Known	None	0.05000000074505806	None	None	None	None
m54284U_191107_221739/65732983/ccs	PacBio_Cortex_Rep1	mm10_ERCC_SIRV	chr2	181520548	181552227	+	6	3662	7229	19330	ENSMUSG00000000826.16	ENSMUST00000108797.7	Dnajc5	Dnajc5-203	Known	Known	None	0.8500000238418579	None	None	None	None
m54284U_191109_043049/175703973/ccs	PacBio_Cortex_Rep2	mm10_ERCC_SIRV	chr12	29534611	29920842	+	24	4974	35631	627416	ENSMUSG00000061911.15	ENCODEMT000627416	Myt1l	ENCODEMT000627416	Known	NIC	None	0.800000011920929	None	None	None	None
m54284U_191109_043049/39585916/ccs	PacBio_Cortex_Rep2	mm10_ERCC_SIRV	chr12	29534625	29811773	+	8	1535	35631	627389	ENSMUSG00000061911.15	ENCODEMT000627389	Myt1l	ENCODEMT000627389	Known	NIC	None	0.6000000238418579	None	None	None	None
m54284U_191212_053548/40831193/ccs	PacBio_Hippocampus_Rep1	mm10_ERCC_SIRV	chr12	29534730	29811394	+	9	1285	35631	627385	ENSMUSG00000061911.15	ENCODEMT000627385	Myt1l	ENCODEMT000627385	Known	ISM	Prefix	0.75	None	None	None	None
m54284U_191213_120042/115213858/ccs	PacBio_Hippocampus_Rep2	mm10_ERCC_SIRV	chr8	94386496	94395371	+	8	1888	25895	67631	ENSMUSG00000031770.16	ENSMUST00000161576.7	Herpud1	Herpud1-205	Known	Known	None	0.15000000596046448	None	None	None	None
m54284U_191107_221739/52693815/ccs	PacBio_Cortex_Rep1	mm10_ERCC_SIRV	chr12	29534650	29811733	+	10	1686	35631	627387	ENSMUSG00000061911.15	ENCODEMT000627387	Myt1l	ENCODEMT000627387	Known	NIC	None	0.44999998807907104	None	None	None	None
m54284U_191107_221739/85786829/ccs	PacBio_Cortex_Rep1	mm10_ERCC_SIRV	chr12	29534731	29811742	+	9	1596	35631	627385	ENSMUSG00000061911.15	ENCODEMT000627385	Myt1l	ENCODEMT000627385	Known	ISM	Prefix	0.550000011920929	None	None	None	None
m54284U_191107_221739/96010888/ccs	PacBio_Cortex_Rep1	mm10_ERCC_SIRV	chr12	29534731	29811743	+	9	1597	35631	627385	ENSMUSG00000061911.15	ENCODEMT000627385	Myt1l	ENCODEMT000627385	Known	ISM	Prefix	0.6000000238418579	None	None	None	None
m54284U_191107_221739/144245387/ccs	PacBio_Cortex_Rep1	mm10_ERCC_SIRV	chr12	29534731	29811734	+	9	1588	35631	627385	ENSMUSG00000061911.15	ENCODEMT000627385	Myt1l	ENCODEMT000627385	Known	ISM	Prefix	0.550000011920929	None	None	None	None
m54284U_191213_120042/115475102/ccs	PacBio_Hippocampus_Rep2	mm10_ERCC_SIRV	chr8	94386496	94395355	+	8	1872	25895	67631	ENSMUSG00000031770.16	ENSMUST00000161576.7	Herpud1	Herpud1-205	Known	Known	None	0.25	None	None	None	None
m54284U_191109_043049/18285705/ccs	PacBio_Cortex_Rep2	mm10_ERCC_SIRV	chr12	29534613	29920834	+	23	4602	35631	627417	ENSMUSG00000061911.15	ENCODEMT000627417	Myt1l	ENCODEMT000627417	Known	NIC	None	0.6499999761581421	None	None	None	None
m54284U_191107_221739/68289595/ccs	PacBio_Cortex_Rep1	mm10_ERCC_SIRV	chr2	181520548	181552227	+	5	3609	7229	19328	ENSMUSG00000000826.16	ENSMUST00000072334.11	Dnajc5	Dnajc5-201	Known	Known	None	0.8500000238418579	None	None	None	None
m54284U_191109_043049/117902095/ccs	PacBio_Cortex_Rep2	mm10_ERCC_SIRV	chr12	29534613	29920834	+	25	5064	35631	627418	ENSMUSG00000061911.15	ENCODEMT000627418	Myt1l	ENCODEMT000627418	Known	NIC	None	0.6499999761581421	None	None	None	None
m54284U_191212_053548/61672242/ccs	PacBio_Hippocampus_Rep1	mm10_ERCC_SIRV	chr12	29534626	29811763	+	8	1524	35631	627389	ENSMUSG00000061911.15	ENCODEMT000627389	Myt1l	ENCODEMT000627389	Known	NIC	None	0.5	None	None	None	None
m54284U_191213_120042/118097501/ccs	PacBio_Hippocampus_Rep2	mm10_ERCC_SIRV	chr8	94386496	94395367	+	8	1884	25895	67631	ENSMUSG00000031770.16	ENSMUST00000161576.7	Herpud1	Herpud1-205	Known	Known	None	0.15000000596046448	None	None	None	None
m54284U_191213_120042/4000254/ccs	PacBio_Hippocampus_Rep2	mm10_ERCC_SIRV	chr12	29534731	29811391	+	9	1281	35631	627385	ENSMUSG00000061911.15	ENCODEMT000627385	Myt1l	ENCODEMT000627385	Known	ISM	Prefix	0.6499999761581421	None	None	None	None
m54284U_191213_120042/66585165/ccs	PacBio_Hippocampus_Rep2	mm10_ERCC_SIRV	chr12	29534731	29811708	+	9	1562	35631	627385	ENSMUSG00000061911.15	ENCODEMT000627385	Myt1l	ENCODEMT000627385	Known	ISM	Prefix	0.5	None	None	None	None
m54284U_191213_120042/103877438/ccs	PacBio_Hippocampus_Rep2	mm10_ERCC_SIRV	chr12	29534731	29811742	+	9	1596	35631	627385	ENSMUSG00000061911.15	ENCODEMT000627385	Myt1l	ENCODEMT000627385	Known	ISM	Prefix	0.550000011920929	None	None	None	None
m54284U_191213_120042/108136013/ccs	PacBio_Hippocampus_Rep2	mm10_ERCC_SIRV	chr12	29534731	29811758	+	9	1612	35631	627385	ENSMUSG00000061911.15	ENCODEMT000627385	Myt1l	ENCODEMT000627385	Known	ISM	Prefix	0.5	None	None	None	None
m54284U_191213_120042/118163308/ccs	PacBio_Hippocampus_Rep2	mm10_ERCC_SIRV	chr8	94386496	94395358	+	8	1875	25895	67631	ENSMUSG00000031770.16	ENSMUST00000161576.7	Herpud1	Herpud1-205	Known	Known	None	0.25	None	None	None	None
m54284U_191213_120042/112984555/ccs	PacBio_Hippocampus_Rep2	mm10_ERCC_SIRV	chr12	29534626	29920843	+	25	5037	35631	627390	ENSMUSG00000061911.15	ENCODEMT000627390	Myt1l	ENCODEMT000627390	Known	NIC	None	0.8500000238418579	None	None	None	None
m54284U_191213_120042/114098680/ccs	PacBio_Hippocampus_Rep2	mm10_ERCC_SIRV	chr12	29534731	29811743	+	9	1597	35631	627385	ENSMUSG00000061911.15	ENCODEMT000627385	Myt1l	ENCODEMT000627385	Known	ISM	Prefix	0.6000000238418579	None	None	None	None
m54284U_191107_221739/22020586/ccs	PacBio_Cortex_Rep1	mm10_ERCC_SIRV	chr12	29534732	29811733	+	9	1586	35631	627385	ENSMUSG00000061911.15	ENCODEMT000627385	Myt1l	ENCODEMT000627385	Known	ISM	Prefix	0.5	None	None	None	None
m54284U_191213_120042/119014893/ccs	PacBio_Hippocampus_Rep2	mm10_ERCC_SIRV	chr8	94386496	94395358	+	8	1875	25895	67631	ENSMUSG00000031770.16	ENSMUST00000161576.7	Herpud1	Herpud1-205	Known	Known	None	0.25	None	None	None	None
m54284U_191107_221739/91360002/ccs	PacBio_Cortex_Rep1	mm10_ERCC_SIRV	chr12	29534732	29811731	+	9	1584	35631	627385	ENSMUSG00000061911.15	ENCODEMT000627385	Myt1l	ENCODEMT000627385	Known	ISM	Prefix	0.5	None	None	None	None
m54284U_191107_221739/68879380/ccs	PacBio_Cortex_Rep1	mm10_ERCC_SIRV	chr2	181520548	181552225	+	5	3607	7229	19328	ENSMUSG00000000826.16	ENSMUST00000072334.11	Dnajc5	Dnajc5-201	Known	Known	None	0.75	None	None	None	None
m54284U_191107_221739/112724688/ccs	PacBio_Cortex_Rep1	mm10_ERCC_SIRV	chr12	29534732	29811740	+	9	1593	35631	627385	ENSMUSG00000061911.15	ENCODEMT000627385	Myt1l	ENCODEMT000627385	Known	ISM	Prefix	0.550000011920929	None	None	None	None
m54284U_191107_221739/165412920/ccs	PacBio_Cortex_Rep1	mm10_ERCC_SIRV	chr12	29534732	29811740	+	9	1593	35631	627385	ENSMUSG00000061911.15	ENCODEMT000627385	Myt1l	ENCODEMT000627385	Known	ISM	Prefix	0.550000011920929	None	None	None	None
m54284U_191109_043049/148179467/ccs	PacBio_Cortex_Rep2	mm10_ERCC_SIRV	chr12	29534614	29811394	+	9	1315	35631	627419	ENSMUSG00000061911.15	ENCODEMT000627419	Myt1l	ENCODEMT000627419	Known	NNC	None	0.75	None	None	None	None
m54284U_191213_120042/119605132/ccs	PacBio_Hippocampus_Rep2	mm10_ERCC_SIRV	chr8	94386496	94395372	+	8	1889	25895	67631	ENSMUSG00000031770.16	ENSMUST00000161576.7	Herpud1	Herpud1-205	Known	Known	None	0.10000000149011612	None	None	None	None
m54284U_191212_053548/123733419/ccs	PacBio_Hippocampus_Rep1	mm10_ERCC_SIRV	chr12	29534732	29811744	+	9	1597	35631	627385	ENSMUSG00000061911.15	ENCODEMT000627385	Myt1l	ENCODEMT000627385	Known	ISM	Prefix	0.550000011920929	None	None	None	None
m54284U_191213_120042/26804802/ccs	PacBio_Hippocampus_Rep2	mm10_ERCC_SIRV	chr12	29534734	29811733	+	9	1584	35631	627385	ENSMUSG00000061911.15	ENCODEMT000627385	Myt1l	ENCODEMT000627385	Known	ISM	Prefix	0.5	None	None	None	None
m54284U_191107_221739/39125829/ccs	PacBio_Cortex_Rep1	mm10_ERCC_SIRV	chr12	29534737	29811705	+	9	1564	35631	627385	ENSMUSG00000061911.15	ENCODEMT000627385	Myt1l	ENCODEMT000627385	Known	ISM	Prefix	0.44999998807907104	None	None	None	None
m54284U_191213_120042/119605590/ccs	PacBio_Hippocampus_Rep2	mm10_ERCC_SIRV	chr8	94386496	94395365	+	8	1882	25895	67631	ENSMUSG00000031770.16	ENSMUST00000161576.7	Herpud1	Herpud1-205	Known	Known	None	0.20000000298023224	None	None	None	None
m54284U_191107_221739/53545134/ccs	PacBio_Cortex_Rep1	mm10_ERCC_SIRV	chr12	29534633	29811773	+	8	1527	35631	627389	ENSMUSG00000061911.15	ENCODEMT000627389	Myt1l	ENCODEMT000627389	Known	NIC	None	0.6000000238418579	None	None	None	None
m54284U_191107_221739/138086515/ccs	PacBio_Cortex_Rep1	mm10_ERCC_SIRV	chr12	29534657	29811744	+	10	1690	35631	627387	ENSMUSG00000061911.15	ENCODEMT000627387	Myt1l	ENCODEMT000627387	Known	NIC	None	0.6000000238418579	None	None	None	None
m54284U_191107_221739/141165923/ccs	PacBio_Cortex_Rep1	mm10_ERCC_SIRV	chr12	29534738	29811738	+	9	1585	35631	627385	ENSMUSG00000061911.15	ENCODEMT000627385	Myt1l	ENCODEMT000627385	Known	ISM	Prefix	0.44999998807907104	None	None	None	None
m54284U_191109_043049/44238187/ccs	PacBio_Cortex_Rep2	mm10_ERCC_SIRV	chr12	29534620	29920842	+	25	5022	35631	94014	ENSMUSG00000061911.15	ENSMUST00000021009.9	Myt1l	Myt1l-201	Known	Known	None	0.800000011920929	None	None	None	None
m54284U_191107_221739/69468272/ccs	PacBio_Cortex_Rep1	mm10_ERCC_SIRV	chr2	181520548	181551756	+	5	3138	7229	19328	ENSMUSG00000000826.16	ENSMUST00000072334.11	Dnajc5	Dnajc5-201	Known	Known	None	0.550000011920929	None	None	None	None
m54284U_191213_120042/119735515/ccs	PacBio_Hippocampus_Rep2	mm10_ERCC_SIRV	chr8	94386496	94395355	+	8	1872	25895	67631	ENSMUSG00000031770.16	ENSMUST00000161576.7	Herpud1	Herpud1-205	Known	Known	None	0.25	None	None	None	None
m54284U_191109_043049/156502108/ccs	PacBio_Cortex_Rep2	mm10_ERCC_SIRV	chr12	29534620	29920844	+	25	5024	35631	94014	ENSMUSG00000061911.15	ENSMUST00000021009.9	Myt1l	Myt1l-201	Known	Known	None	0.8500000238418579	None	None	None	None
m54284U_191213_120042/6882243/ccs	PacBio_Hippocampus_Rep2	mm10_ERCC_SIRV	chr12	29534620	29920836	+	23	4919	35631	627420	ENSMUSG00000061911.15	ENCODEMT000627420	Myt1l	ENCODEMT000627420	Known	NIC	None	0.75	None	None	None	None
m54284U_191107_221739/10486506/ccs	PacBio_Cortex_Rep1	mm10_ERCC_SIRV	chr12	29534739	29811742	+	9	1588	35631	627385	ENSMUSG00000061911.15	ENCODEMT000627385	Myt1l	ENCODEMT000627385	Known	ISM	Prefix	0.550000011920929	None	None	None	None
m54284U_191213_120042/121373938/ccs	PacBio_Hippocampus_Rep2	mm10_ERCC_SIRV	chr8	94386496	94395357	+	8	1874	25895	67631	ENSMUSG00000031770.16	ENSMUST00000161576.7	Herpud1	Herpud1-205	Known	Known	None	0.25	None	None	None	None
m54284U_191107_221739/57149210/ccs	PacBio_Cortex_Rep1	mm10_ERCC_SIRV	chr12	29534634	29811458	+	8	1211	35631	627389	ENSMUSG00000061911.15	ENCODEMT000627389	Myt1l	ENCODEMT000627389	Known	NIC	None	0.699999988079071	None	None	None	None
m54284U_191107_221739/63374310/ccs	PacBio_Cortex_Rep1	mm10_ERCC_SIRV	chr12	29534634	29811763	+	8	1516	35631	627389	ENSMUSG00000061911.15	ENCODEMT000627389	Myt1l	ENCODEMT000627389	Known	NIC	None	0.5	None	None	None	None
m54284U_191107_221739/77267288/ccs	PacBio_Cortex_Rep1	mm10_ERCC_SIRV	chr12	29534634	29811770	+	8	1523	35631	627389	ENSMUSG00000061911.15	ENCODEMT000627389	Myt1l	ENCODEMT000627389	Known	NIC	None	0.550000011920929	None	None	None	None
m54284U_191109_043049/64946435/ccs	PacBio_Cortex_Rep2	mm10_ERCC_SIRV	chr12	29534633	29920845	+	24	4958	35631	627392	ENSMUSG00000061911.15	ENCODEMT000627392	Myt1l	ENCODEMT000627392	Known	NIC	None	0.800000011920929	None	None	None	None
m54284U_191213_120042/122422691/ccs	PacBio_Hippocampus_Rep2	mm10_ERCC_SIRV	chr8	94386496	94395347	+	8	1864	25895	67631	ENSMUSG00000031770.16	ENSMUST00000161576.7	Herpud1	Herpud1-205	Known	Known	None	0.3499999940395355	None	None	None	None
m54284U_191109_043049/109118791/ccs	PacBio_Cortex_Rep2	mm10_ERCC_SIRV	chr12	29534621	29922045	+	24	5439	35631	627421	ENSMUSG00000061911.15	ENCODEMT000627421	Myt1l	ENCODEMT000627421	Known	NIC	None	0.75	None	None	None	None
m54284U_191107_221739/70910552/ccs	PacBio_Cortex_Rep1	mm10_ERCC_SIRV	chr2	181520548	181552231	+	5	3613	7229	19328	ENSMUSG00000000826.16	ENSMUST00000072334.11	Dnajc5	Dnajc5-201	Known	Known	None	0.800000011920929	None	None	None	None
m54284U_191212_053548/60949155/ccs	PacBio_Hippocampus_Rep1	mm10_ERCC_SIRV	chr12	29534739	29811742	+	9	1588	35631	627385	ENSMUSG00000061911.15	ENCODEMT000627385	Myt1l	ENCODEMT000627385	Known	ISM	Prefix	0.550000011920929	None	None	None	None
m54284U_191212_053548/102828605/ccs	PacBio_Hippocampus_Rep1	mm10_ERCC_SIRV	chr12	29534621	29920844	+	25	5023	35631	94014	ENSMUSG00000061911.15	ENSMUST00000021009.9	Myt1l	Myt1l-201	Known	Known	None	0.8500000238418579	None	None	None	None
m54284U_191213_120042/123406382/ccs	PacBio_Hippocampus_Rep2	mm10_ERCC_SIRV	chr8	94386499	94396496	+	7	4284	25895	627009	ENSMUSG00000031770.16	ENCODEMT000627009	Herpud1	ENCODEMT000627009	Known	NIC	None	0.20000000298023224	None	None	None	None
m54284U_191212_053548/105840910/ccs	PacBio_Hippocampus_Rep1	mm10_ERCC_SIRV	chr12	29534633	29920845	+	24	4958	35631	627392	ENSMUSG00000061911.15	ENCODEMT000627392	Myt1l	ENCODEMT000627392	Known	NIC	None	0.800000011920929	None	None	None	None
m54284U_191212_053548/117311702/ccs	PacBio_Hippocampus_Rep1	mm10_ERCC_SIRV	chr12	29534633	29920845	+	24	4958	35631	627392	ENSMUSG00000061911.15	ENCODEMT000627392	Myt1l	ENCODEMT000627392	Known	NIC	None	0.800000011920929	None	None	None	None
m54284U_191213_120042/58196742/ccs	PacBio_Hippocampus_Rep2	mm10_ERCC_SIRV	chr12	29534621	29811705	+	9	1592	35631	627422	ENSMUSG00000061911.15	ENCODEMT000627422	Myt1l	ENCODEMT000627422	Known	NNC	None	0.5	None	None	None	None
m54284U_191213_120042/67569175/ccs	PacBio_Hippocampus_Rep2	mm10_ERCC_SIRV	chr12	29534739	29811734	+	9	1580	35631	627385	ENSMUSG00000061911.15	ENCODEMT000627385	Myt1l	ENCODEMT000627385	Known	ISM	Prefix	0.550000011920929	None	None	None	None
m54284U_191213_120042/123600911/ccs	PacBio_Hippocampus_Rep2	mm10_ERCC_SIRV	chr8	94386496	94395347	+	8	1864	25895	67631	ENSMUSG00000031770.16	ENSMUST00000161576.7	Herpud1	Herpud1-205	Known	Known	None	0.3499999940395355	None	None	None	None
m54284U_191213_120042/99682362/ccs	PacBio_Hippocampus_Rep2	mm10_ERCC_SIRV	chr12	29534621	29920842	+	25	4586	35631	627423	ENSMUSG00000061911.15	ENCODEMT000627423	Myt1l	ENCODEMT000627423	Known	NIC	None	0.800000011920929	None	None	None	None
m54284U_191213_120042/173475835/ccs	PacBio_Hippocampus_Rep2	mm10_ERCC_SIRV	chr12	29534739	29811392	+	9	1274	35631	627385	ENSMUSG00000061911.15	ENCODEMT000627385	Myt1l	ENCODEMT000627385	Known	ISM	Prefix	0.699999988079071	None	None	None	None
m54284U_191107_221739/91947520/ccs	PacBio_Cortex_Rep1	mm10_ERCC_SIRV	chr2	181520548	181552227	+	5	3609	7229	19328	ENSMUSG00000000826.16	ENSMUST00000072334.11	Dnajc5	Dnajc5-201	Known	Known	None	0.8500000238418579	None	None	None	None
m54284U_191212_053548/47909416/ccs	PacBio_Hippocampus_Rep1	mm10_ERCC_SIRV	chr12	29534623	29920822	+	25	5041	35631	627424	ENSMUSG00000061911.15	ENCODEMT000627424	Myt1l	ENCODEMT000627424	Known	NNC	None	0.3499999940395355	None	None	None	None
m54284U_191213_120042/123733445/ccs	PacBio_Hippocampus_Rep2	mm10_ERCC_SIRV	chr8	94386496	94395349	+	8	1866	25895	67631	ENSMUSG00000031770.16	ENSMUST00000161576.7	Herpud1	Herpud1-205	Known	Known	None	0.3499999940395355	None	None	None	None
m54284U_191107_221739/53938070/ccs	PacBio_Cortex_Rep1	mm10_ERCC_SIRV	chr12	29534743	29811393	+	9	1271	35631	627385	ENSMUSG00000061911.15	ENCODEMT000627385	Myt1l	ENCODEMT000627385	Known	ISM	Prefix	0.699999988079071	None	None	None	None
m54284U_191107_221739/82183980/ccs	PacBio_Cortex_Rep1	mm10_ERCC_SIRV	chr12	29534638	29811769	+	8	1518	35631	627389	ENSMUSG00000061911.15	ENCODEMT000627389	Myt1l	ENCODEMT000627389	Known	NIC	None	0.5	None	None	None	None
m54284U_191107_221739/145162650/ccs	PacBio_Cortex_Rep1	mm10_ERCC_SIRV	chr12	29534743	29811733	+	9	1575	35631	627385	ENSMUSG00000061911.15	ENCODEMT000627385	Myt1l	ENCODEMT000627385	Known	ISM	Prefix	0.5	None	None	None	None
m54284U_191109_043049/11534582/ccs	PacBio_Cortex_Rep2	mm10_ERCC_SIRV	chr12	29534743	29811394	+	9	1272	35631	627385	ENSMUSG00000061911.15	ENCODEMT000627385	Myt1l	ENCODEMT000627385	Known	ISM	Prefix	0.75	None	None	None	None
m54284U_191213_120042/124060201/ccs	PacBio_Hippocampus_Rep2	mm10_ERCC_SIRV	chr8	94386496	94395357	+	8	1874	25895	67631	ENSMUSG00000031770.16	ENSMUST00000161576.7	Herpud1	Herpud1-205	Known	Known	None	0.25	None	None	None	None
m54284U_191109_043049/111545135/ccs	PacBio_Cortex_Rep2	mm10_ERCC_SIRV	chr12	29534743	29811732	+	9	1574	35631	627385	ENSMUSG00000061911.15	ENCODEMT000627385	Myt1l	ENCODEMT000627385	Known	ISM	Prefix	0.44999998807907104	None	None	None	None
m54284U_191109_043049/158991670/ccs	PacBio_Cortex_Rep2	mm10_ERCC_SIRV	chr12	29534743	29811743	+	9	1574	35631	627385	ENSMUSG00000061911.15	ENCODEMT000627385	Myt1l	ENCODEMT000627385	Known	ISM	Prefix	0.6000000238418579	None	None	None	None
m54284U_191212_053548/64162330/ccs	PacBio_Hippocampus_Rep1	mm10_ERCC_SIRV	chr12	29534625	29920836	+	25	5011	35631	94014	ENSMUSG00000061911.15	ENSMUST00000021009.9	Myt1l	Myt1l-201	Known	Known	None	0.75	None	None	None	None
m54284U_191107_221739/96012722/ccs	PacBio_Cortex_Rep1	mm10_ERCC_SIRV	chr2	181520548	181551234	+	5	2616	7229	19328	ENSMUSG00000000826.16	ENSMUST00000072334.11	Dnajc5	Dnajc5-201	Known	Known	None	0.550000011920929	None	None	None	None
m54284U_191213_120042/125437334/ccs	PacBio_Hippocampus_Rep2	mm10_ERCC_SIRV	chr8	94386496	94395347	+	8	1864	25895	67631	ENSMUSG00000031770.16	ENSMUST00000161576.7	Herpud1	Herpud1-205	Known	Known	None	0.3499999940395355	None	None	None	None
m54284U_191213_120042/85920053/ccs	PacBio_Hippocampus_Rep2	mm10_ERCC_SIRV	chr12	29534743	29811743	+	9	1585	35631	627385	ENSMUSG00000061911.15	ENCODEMT000627385	Myt1l	ENCODEMT000627385	Known	ISM	Prefix	0.6000000238418579	None	None	None	None
m54284U_191213_120042/107940518/ccs	PacBio_Hippocampus_Rep2	mm10_ERCC_SIRV	chr12	29534743	29811392	+	9	1270	35631	627385	ENSMUSG00000061911.15	ENCODEMT000627385	Myt1l	ENCODEMT000627385	Known	ISM	Prefix	0.699999988079071	None	None	None	None
m54284U_191213_120042/142147790/ccs	PacBio_Hippocampus_Rep2	mm10_ERCC_SIRV	chr12	29534625	29922043	+	25	5055	35631	627425	ENSMUSG00000061911.15	ENCODEMT000627425	Myt1l	ENCODEMT000627425	Known	NIC	None	0.75	None	None	None	None
m54284U_191213_120042/125764447/ccs	PacBio_Hippocampus_Rep2	mm10_ERCC_SIRV	chr8	94386496	94395356	+	8	1873	25895	67631	ENSMUSG00000031770.16	ENSMUST00000161576.7	Herpud1	Herpud1-205	Known	Known	None	0.25	None	None	None	None
m54284U_191212_053548/62980331/ccs	PacBio_Hippocampus_Rep1	mm10_ERCC_SIRV	chr12	29534748	29811734	+	9	1571	35631	627385	ENSMUSG00000061911.15	ENCODEMT000627385	Myt1l	ENCODEMT000627385	Known	ISM	Prefix	0.550000011920929	None	None	None	None
m54284U_191213_120042/125765061/ccs	PacBio_Hippocampus_Rep2	mm10_ERCC_SIRV	chr8	94386496	94395357	+	8	1826	25895	627426	ENSMUSG00000031770.16	ENCODEMT000627426	Herpud1	ENCODEMT000627426	Known	NNC	None	0.25	None	None	None	None
m54284U_191212_053548/158796487/ccs	PacBio_Hippocampus_Rep1	mm10_ERCC_SIRV	chr12	29534748	29811706	+	9	1561	35631	627385	ENSMUSG00000061911.15	ENCODEMT000627385	Myt1l	ENCODEMT000627385	Known	ISM	Prefix	0.5	None	None	None	None
m54284U_191213_120042/120391670/ccs	PacBio_Hippocampus_Rep2	mm10_ERCC_SIRV	chr12	29534748	29811743	+	9	1580	35631	627385	ENSMUSG00000061911.15	ENCODEMT000627385	Myt1l	ENCODEMT000627385	Known	ISM	Prefix	0.6000000238418579	None	None	None	None
m54284U_191107_221739/111151474/ccs	PacBio_Cortex_Rep1	mm10_ERCC_SIRV	chr12	29534636	29811393	+	11	1574	35631	627427	ENSMUSG00000061911.15	ENCODEMT000627427	Myt1l	ENCODEMT000627427	Known	NNC	None	0.699999988079071	None	None	None	None
m54284U_191109_043049/141429567/ccs	PacBio_Cortex_Rep2	mm10_ERCC_SIRV	chr12	29534649	29811771	+	8	1509	35631	627389	ENSMUSG00000061911.15	ENCODEMT000627389	Myt1l	ENCODEMT000627389	Known	NIC	None	0.5	None	None	None	None
m54284U_191107_221739/98306201/ccs	PacBio_Cortex_Rep1	mm10_ERCC_SIRV	chr2	181520548	181552226	+	5	3608	7229	19328	ENSMUSG00000000826.16	ENSMUST00000072334.11	Dnajc5	Dnajc5-201	Known	Known	None	0.800000011920929	None	None	None	None
m54284U_191213_120042/73075510/ccs	PacBio_Hippocampus_Rep2	mm10_ERCC_SIRV	chr12	29534636	29920842	+	24	4949	35631	627428	ENSMUSG00000061911.15	ENCODEMT000627428	Myt1l	ENCODEMT000627428	Known	NIC	None	0.800000011920929	None	None	None	None
m54284U_191213_120042/126224303/ccs	PacBio_Hippocampus_Rep2	mm10_ERCC_SIRV	chr8	94386496	94395358	+	8	1875	25895	67631	ENSMUSG00000031770.16	ENSMUST00000161576.7	Herpud1	Herpud1-205	Known	Known	None	0.25	None	None	None	None
m54284U_191213_120042/157944101/ccs	PacBio_Hippocampus_Rep2	mm10_ERCC_SIRV	chr12	29534648	29827837	+	10	2573	35631	627393	ENSMUSG00000061911.15	ENCODEMT000627393	Myt1l	ENCODEMT000627393	Known	ISM	Prefix	0.30000001192092896	None	None	None	None
m54284U_191213_120042/171311960/ccs	PacBio_Hippocampus_Rep2	mm10_ERCC_SIRV	chr12	29534636	29920842	+	25	5006	35631	94014	ENSMUSG00000061911.15	ENSMUST00000021009.9	Myt1l	Myt1l-201	Known	Known	None	0.800000011920929	None	None	None	None
m54284U_191107_221739/125568411/ccs	PacBio_Cortex_Rep1	mm10_ERCC_SIRV	chr12	29534637	29811393	+	10	1320	35631	627429	ENSMUSG00000061911.15	ENCODEMT000627429	Myt1l	ENCODEMT000627429	Known	NNC	None	0.699999988079071	None	None	None	None
m54284U_191213_120042/126420135/ccs	PacBio_Hippocampus_Rep2	mm10_ERCC_SIRV	chr8	94386496	94395347	+	8	1864	25895	67631	ENSMUSG00000031770.16	ENSMUST00000161576.7	Herpud1	Herpud1-205	Known	Known	None	0.3499999940395355	None	None	None	None
m54284U_191109_043049/46138877/ccs	PacBio_Cortex_Rep2	mm10_ERCC_SIRV	chr12	29534650	29811756	+	8	1493	35631	627389	ENSMUSG00000061911.15	ENCODEMT000627389	Myt1l	ENCODEMT000627389	Known	NIC	None	0.4000000059604645	None	None	None	None
m54284U_191212_053548/14746620/ccs	PacBio_Hippocampus_Rep1	mm10_ERCC_SIRV	chr12	29534637	29920844	+	26	5107	35631	627430	ENSMUSG00000061911.15	ENCODEMT000627430	Myt1l	ENCODEMT000627430	Known	NIC	None	0.8500000238418579	None	None	None	None
m54284U_191213_120042/2622277/ccs	PacBio_Hippocampus_Rep2	mm10_ERCC_SIRV	chr12	29534755	29811742	+	9	1572	35631	627385	ENSMUSG00000061911.15	ENCODEMT000627385	Myt1l	ENCODEMT000627385	Known	ISM	Prefix	0.550000011920929	None	None	None	None
m54284U_191213_120042/127273705/ccs	PacBio_Hippocampus_Rep2	mm10_ERCC_SIRV	chr8	94386496	94395365	+	8	1882	25895	67631	ENSMUSG00000031770.16	ENSMUST00000161576.7	Herpud1	Herpud1-205	Known	Known	None	0.20000000298023224	None	None	None	None
m54284U_191213_120042/31392202/ccs	PacBio_Hippocampus_Rep2	mm10_ERCC_SIRV	chr12	29534641	29920842	+	24	4948	35631	627416	ENSMUSG00000061911.15	ENCODEMT000627416	Myt1l	ENCODEMT000627416	Known	NIC	None	0.800000011920929	None	None	None	None
m54284U_191107_221739/104793928/ccs	PacBio_Cortex_Rep1	mm10_ERCC_SIRV	chr2	181520548	181552227	+	5	3609	7229	19328	ENSMUSG00000000826.16	ENSMUST00000072334.11	Dnajc5	Dnajc5-201	Known	Known	None	0.8500000238418579	None	None	None	None
m54284U_191213_120042/42271289/ccs	PacBio_Hippocampus_Rep2	mm10_ERCC_SIRV	chr12	29534755	29811735	+	9	1565	35631	627385	ENSMUSG00000061911.15	ENCODEMT000627385	Myt1l	ENCODEMT000627385	Known	ISM	Prefix	0.5	None	None	None	None
m54284U_191213_120042/56428308/ccs	PacBio_Hippocampus_Rep2	mm10_ERCC_SIRV	chr12	29534650	29920843	+	25	5013	35631	627390	ENSMUSG00000061911.15	ENCODEMT000627390	Myt1l	ENCODEMT000627390	Known	NIC	None	0.8500000238418579	None	None	None	None
m54284U_191213_120042/64686655/ccs	PacBio_Hippocampus_Rep2	mm10_ERCC_SIRV	chr12	29534755	29811741	+	9	1571	35631	627385	ENSMUSG00000061911.15	ENCODEMT000627385	Myt1l	ENCODEMT000627385	Known	ISM	Prefix	0.5	None	None	None	None
m54284U_191213_120042/127403336/ccs	PacBio_Hippocampus_Rep2	mm10_ERCC_SIRV	chr8	94386496	94395358	+	8	1875	25895	67631	ENSMUSG00000031770.16	ENSMUST00000161576.7	Herpud1	Herpud1-205	Known	Known	None	0.25	None	None	None	None
m54284U_191213_120042/76219465/ccs	PacBio_Hippocampus_Rep2	mm10_ERCC_SIRV	chr12	29534755	29811734	+	9	1564	35631	627385	ENSMUSG00000061911.15	ENCODEMT000627385	Myt1l	ENCODEMT000627385	Known	ISM	Prefix	0.550000011920929	None	None	None	None
m54284U_191107_221739/62391035/ccs	PacBio_Cortex_Rep1	mm10_ERCC_SIRV	chr12	29534758	29811733	+	9	1571	35631	627385	ENSMUSG00000061911.15	ENCODEMT000627385	Myt1l	ENCODEMT000627385	Known	ISM	Prefix	0.5	None	None	None	None
m54284U_191212_053548/133170881/ccs	PacBio_Hippocampus_Rep1	mm10_ERCC_SIRV	chr12	29534640	29920844	+	25	5004	35631	94014	ENSMUSG00000061911.15	ENSMUST00000021009.9	Myt1l	Myt1l-201	Known	Known	None	0.8500000238418579	None	None	None	None
m54284U_191107_221739/126223715/ccs	PacBio_Cortex_Rep1	mm10_ERCC_SIRV	chr12	29534759	29811706	+	9	1532	35631	627385	ENSMUSG00000061911.15	ENCODEMT000627385	Myt1l	ENCODEMT000627385	Known	ISM	Prefix	0.5	None	None	None	None
m54284U_191213_120042/127599182/ccs	PacBio_Hippocampus_Rep2	mm10_ERCC_SIRV	chr8	94386496	94395358	+	8	1875	25895	67631	ENSMUSG00000031770.16	ENSMUST00000161576.7	Herpud1	Herpud1-205	Known	Known	None	0.25	None	None	None	None
m54284U_191109_043049/65734447/ccs	PacBio_Cortex_Rep2	mm10_ERCC_SIRV	chr12	29534645	29920844	+	24	4946	35631	627416	ENSMUSG00000061911.15	ENCODEMT000627416	Myt1l	ENCODEMT000627416	Known	NIC	None	0.8500000238418579	None	None	None	None
m54284U_191109_043049/139658796/ccs	PacBio_Cortex_Rep2	mm10_ERCC_SIRV	chr12	29534654	29920841	+	25	5007	35631	627390	ENSMUSG00000061911.15	ENCODEMT000627390	Myt1l	ENCODEMT000627390	Known	NIC	None	0.800000011920929	None	None	None	None
m54284U_191107_221739/105973263/ccs	PacBio_Cortex_Rep1	mm10_ERCC_SIRV	chr2	181520548	181552231	+	5	3613	7229	19328	ENSMUSG00000000826.16	ENSMUST00000072334.11	Dnajc5	Dnajc5-201	Known	Known	None	0.800000011920929	None	None	None	None
m54284U_191213_120042/164825329/ccs	PacBio_Hippocampus_Rep2	mm10_ERCC_SIRV	chr12	29534759	29811706	+	9	1532	35631	627385	ENSMUSG00000061911.15	ENCODEMT000627385	Myt1l	ENCODEMT000627385	Known	ISM	Prefix	0.5	None	None	None	None
m54284U_191213_120042/128057907/ccs	PacBio_Hippocampus_Rep2	mm10_ERCC_SIRV	chr8	94386496	94395367	+	8	1881	25895	67632	ENSMUSG00000031770.16	ENSMUST00000034220.7	Herpud1	Herpud1-201	Known	Known	None	0.15000000596046448	None	None	None	None
m54284U_191109_043049/138478815/ccs	PacBio_Cortex_Rep2	mm10_ERCC_SIRV	chr12	29534762	29811743	+	9	1566	35631	627385	ENSMUSG00000061911.15	ENCODEMT000627385	Myt1l	ENCODEMT000627385	Known	ISM	Prefix	0.6000000238418579	None	None	None	None
m54284U_191107_221739/164498044/ccs	PacBio_Cortex_Rep1	mm10_ERCC_SIRV	chr12	29534645	29920844	+	25	4999	35631	94014	ENSMUSG00000061911.15	ENSMUST00000021009.9	Myt1l	Myt1l-201	Known	Known	None	0.8500000238418579	None	None	None	None
m54284U_191107_221739/152764631/ccs	PacBio_Cortex_Rep1	mm10_ERCC_SIRV	chr12	29534766	29811742	+	9	1561	35631	627385	ENSMUSG00000061911.15	ENCODEMT000627385	Myt1l	ENCODEMT000627385	Known	ISM	Prefix	0.550000011920929	None	None	None	None
m54284U_191213_120042/154010636/ccs	PacBio_Hippocampus_Rep2	mm10_ERCC_SIRV	chr12	29534653	29920835	+	25	4994	35631	627431	ENSMUSG00000061911.15	ENCODEMT000627431	Myt1l	ENCODEMT000627431	Known	NIC	None	0.699999988079071	None	None	None	None
m54284U_191213_120042/129107477/ccs	PacBio_Hippocampus_Rep2	mm10_ERCC_SIRV	chr8	94386496	94395356	+	8	1873	25895	67631	ENSMUSG00000031770.16	ENSMUST00000161576.7	Herpud1	Herpud1-205	Known	Known	None	0.25	None	None	None	None
m54284U_191109_043049/141428943/ccs	PacBio_Cortex_Rep2	mm10_ERCC_SIRV	chr12	29534782	29811733	+	9	1536	35631	627385	ENSMUSG00000061911.15	ENCODEMT000627385	Myt1l	ENCODEMT000627385	Known	ISM	Prefix	0.5	None	None	None	None
m54284U_191109_043049/149815467/ccs	PacBio_Cortex_Rep2	mm10_ERCC_SIRV	chr12	29534686	29811459	+	8	1160	35631	627389	ENSMUSG00000061911.15	ENCODEMT000627389	Myt1l	ENCODEMT000627389	Known	NIC	None	0.699999988079071	None	None	None	None
m54284U_191213_120042/50727685/ccs	PacBio_Hippocampus_Rep2	mm10_ERCC_SIRV	chr12	29534673	29920842	+	25	4969	35631	94014	ENSMUSG00000061911.15	ENSMUST00000021009.9	Myt1l	Myt1l-201	Known	Known	None	0.800000011920929	None	None	None	None
m54284U_191213_120042/129500055/ccs	PacBio_Hippocampus_Rep2	mm10_ERCC_SIRV	chr8	94386496	94395349	+	8	1866	25895	67631	ENSMUSG00000031770.16	ENSMUST00000161576.7	Herpud1	Herpud1-205	Known	Known	None	0.3499999940395355	None	None	None	None
m54284U_191107_221739/112328704/ccs	PacBio_Cortex_Rep1	mm10_ERCC_SIRV	chr2	181520548	181552227	+	5	3609	7229	19328	ENSMUSG00000000826.16	ENSMUST00000072334.11	Dnajc5	Dnajc5-201	Known	Known	None	0.8500000238418579	None	None	None	None
m54284U_191109_043049/16517298/ccs	PacBio_Cortex_Rep2	mm10_ERCC_SIRV	chr12	29535310	29534680	-	1	740	35630	627371	ENSMUSG00000112390.1	ENCODEMT000627371	Gm20208	ENCODEMT000627371	Known	Genomic	None	0.15000000596046448	None	None	None	None
m54284U_191212_053548/94634247/ccs	PacBio_Hippocampus_Rep1	mm10_ERCC_SIRV	chr12	29534687	29569136	+	2	2543	35631	94013	ENSMUSG00000061911.15	ENSMUST00000219231.1	Myt1l	Myt1l-207	Known	Known	None	0.75	None	None	None	None
m54284U_191213_120042/57017524/ccs	PacBio_Hippocampus_Rep2	mm10_ERCC_SIRV	chr12	29534715	29569134	+	2	2960	35631	627395	ENSMUSG00000061911.15	ENCODEMT000627395	Myt1l	ENCODEMT000627395	Known	ISM	Prefix	0.800000011920929	None	None	None	None
m54284U_191213_120042/130220061/ccs	PacBio_Hippocampus_Rep2	mm10_ERCC_SIRV	chr8	94386496	94395357	+	8	1871	25895	67632	ENSMUSG00000031770.16	ENSMUST00000034220.7	Herpud1	Herpud1-201	Known	Known	None	0.25	None	None	None	None
m54284U_191213_120042/92538041/ccs	PacBio_Hippocampus_Rep2	mm10_ERCC_SIRV	chr12	29534821	29811738	+	9	1502	35631	627385	ENSMUSG00000061911.15	ENCODEMT000627385	Myt1l	ENCODEMT000627385	Known	ISM	Prefix	0.44999998807907104	None	None	None	None
m54284U_191213_120042/52691507/ccs	PacBio_Hippocampus_Rep2	mm10_ERCC_SIRV	chr12	29534718	29920841	+	25	4943	35631	627390	ENSMUSG00000061911.15	ENCODEMT000627390	Myt1l	ENCODEMT000627390	Known	NIC	None	0.800000011920929	None	None	None	None
m54284U_191107_221739/32244559/ccs	PacBio_Cortex_Rep1	mm10_ERCC_SIRV	chr12	29534706	29920842	+	23	4738	35631	627432	ENSMUSG00000061911.15	ENCODEMT000627432	Myt1l	ENCODEMT000627432	Known	NIC	None	0.800000011920929	None	None	None	None
m54284U_191213_120042/130221228/ccs	PacBio_Hippocampus_Rep2	mm10_ERCC_SIRV	chr8	94386496	94395358	+	8	1875	25895	67631	ENSMUSG00000031770.16	ENSMUST00000161576.7	Herpud1	Herpud1-205	Known	Known	None	0.25	None	None	None	None
m54284U_191107_221739/38995198/ccs	PacBio_Cortex_Rep1	mm10_ERCC_SIRV	chr12	29534706	29827815	+	10	2046	35631	627433	ENSMUSG00000061911.15	ENCODEMT000627433	Myt1l	ENCODEMT000627433	Known	ISM	Prefix	0.5	None	None	None	None
m54284U_191212_053548/93325353/ccs	PacBio_Hippocampus_Rep1	mm10_ERCC_SIRV	chr12	29534825	29811394	+	9	1190	35631	627385	ENSMUSG00000061911.15	ENCODEMT000627385	Myt1l	ENCODEMT000627385	Known	ISM	Prefix	0.75	None	None	None	None
m54284U_191107_221739/117049670/ccs	PacBio_Cortex_Rep1	mm10_ERCC_SIRV	chr2	181520548	181552227	+	5	3609	7229	19328	ENSMUSG00000000826.16	ENSMUST00000072334.11	Dnajc5	Dnajc5-201	Known	Known	None	0.8500000238418579	None	None	None	None
m54284U_191213_120042/29428055/ccs	PacBio_Hippocampus_Rep2	mm10_ERCC_SIRV	chr12	29534707	29920843	+	25	4936	35631	94014	ENSMUSG00000061911.15	ENSMUST00000021009.9	Myt1l	Myt1l-201	Known	Known	None	0.800000011920929	None	None	None	None
m54284U_191213_120042/131140332/ccs	PacBio_Hippocampus_Rep2	mm10_ERCC_SIRV	chr8	94386496	94395358	+	8	1875	25895	67631	ENSMUSG00000031770.16	ENSMUST00000161576.7	Herpud1	Herpud1-205	Known	Known	None	0.25	None	None	None	None
m54284U_191212_053548/91817493/ccs	PacBio_Hippocampus_Rep1	mm10_ERCC_SIRV	chr12	29534708	29569135	+	2	2521	35631	94013	ENSMUSG00000061911.15	ENSMUST00000219231.1	Myt1l	Myt1l-207	Known	Known	None	0.800000011920929	None	None	None	None
m54284U_191212_053548/165348025/ccs	PacBio_Hippocampus_Rep1	mm10_ERCC_SIRV	chr12	29534709	29920844	+	24	4365	35631	627434	ENSMUSG00000061911.15	ENCODEMT000627434	Myt1l	ENCODEMT000627434	Known	NIC	None	0.8500000238418579	None	None	None	None
m54284U_191213_120042/131466672/ccs	PacBio_Hippocampus_Rep2	mm10_ERCC_SIRV	chr8	94386496	94395370	+	8	1887	25895	67631	ENSMUSG00000031770.16	ENSMUST00000161576.7	Herpud1	Herpud1-205	Known	Known	None	0.15000000596046448	None	None	None	None
m54284U_191213_120042/63701033/ccs	PacBio_Hippocampus_Rep2	mm10_ERCC_SIRV	chr12	29534831	29811394	+	9	1184	35631	627385	ENSMUSG00000061911.15	ENCODEMT000627385	Myt1l	ENCODEMT000627385	Known	ISM	Prefix	0.75	None	None	None	None
m54284U_191107_221739/30018210/ccs	PacBio_Cortex_Rep1	mm10_ERCC_SIRV	chr12	29534832	29811731	+	9	1484	35631	627385	ENSMUSG00000061911.15	ENCODEMT000627385	Myt1l	ENCODEMT000627385	Known	ISM	Prefix	0.5	None	None	None	None
m54284U_191213_120042/36635406/ccs	PacBio_Hippocampus_Rep2	mm10_ERCC_SIRV	chr12	29534839	29811393	+	9	1175	35631	627385	ENSMUSG00000061911.15	ENCODEMT000627385	Myt1l	ENCODEMT000627385	Known	ISM	Prefix	0.699999988079071	None	None	None	None
m54284U_191107_221739/90571879/ccs	PacBio_Cortex_Rep1	mm10_ERCC_SIRV	chr12	29534840	29811742	+	9	1487	35631	627385	ENSMUSG00000061911.15	ENCODEMT000627385	Myt1l	ENCODEMT000627385	Known	ISM	Prefix	0.550000011920929	None	None	None	None
m54284U_191213_120042/131532765/ccs	PacBio_Hippocampus_Rep2	mm10_ERCC_SIRV	chr8	94386496	94395346	+	8	1863	25895	67631	ENSMUSG00000031770.16	ENSMUST00000161576.7	Herpud1	Herpud1-205	Known	Known	None	0.4000000059604645	None	None	None	None
m54284U_191109_043049/10553399/ccs	PacBio_Cortex_Rep2	mm10_ERCC_SIRV	chr12	29534722	29920844	+	25	4922	35631	94014	ENSMUSG00000061911.15	ENSMUST00000021009.9	Myt1l	Myt1l-201	Known	Known	None	0.8500000238418579	None	None	None	None
m54284U_191107_221739/124716441/ccs	PacBio_Cortex_Rep1	mm10_ERCC_SIRV	chr2	181520548	181552225	+	5	3607	7229	19328	ENSMUSG00000000826.16	ENSMUST00000072334.11	Dnajc5	Dnajc5-201	Known	Known	None	0.75	None	None	None	None
m54284U_191109_043049/54526122/ccs	PacBio_Cortex_Rep2	mm10_ERCC_SIRV	chr12	29534734	29571206	+	2	5013	35631	627395	ENSMUSG00000061911.15	ENCODEMT000627395	Myt1l	ENCODEMT000627395	Known	ISM	Prefix	0.550000011920929	None	None	None	None
m54284U_191212_053548/35718412/ccs	PacBio_Hippocampus_Rep1	mm10_ERCC_SIRV	chr12	29534735	29920840	+	25	4925	35631	627390	ENSMUSG00000061911.15	ENCODEMT000627390	Myt1l	ENCODEMT000627390	Known	NIC	None	0.75	None	None	None	None
m54284U_191213_120042/131859649/ccs	PacBio_Hippocampus_Rep2	mm10_ERCC_SIRV	chr8	94386496	94395371	+	8	1888	25895	67631	ENSMUSG00000031770.16	ENSMUST00000161576.7	Herpud1	Herpud1-205	Known	Known	None	0.15000000596046448	None	None	None	None
m54284U_191212_053548/153486564/ccs	PacBio_Hippocampus_Rep1	mm10_ERCC_SIRV	chr12	29534840	29811393	+	9	1174	35631	627385	ENSMUSG00000061911.15	ENCODEMT000627385	Myt1l	ENCODEMT000627385	Known	ISM	Prefix	0.699999988079071	None	None	None	None
m54284U_191213_120042/90243257/ccs	PacBio_Hippocampus_Rep2	mm10_ERCC_SIRV	chr12	29534840	29811710	+	9	1455	35631	627385	ENSMUSG00000061911.15	ENCODEMT000627385	Myt1l	ENCODEMT000627385	Known	ISM	Prefix	0.5	None	None	None	None
m54284U_191107_221739/64619557/ccs	PacBio_Cortex_Rep1	mm10_ERCC_SIRV	chr12	29534724	29811393	+	8	1065	35631	627435	ENSMUSG00000061911.15	ENCODEMT000627435	Myt1l	ENCODEMT000627435	Known	NIC	None	0.699999988079071	None	None	None	None
m54284U_191213_120042/132253581/ccs	PacBio_Hippocampus_Rep2	mm10_ERCC_SIRV	chr8	94386496	94395358	+	8	1875	25895	67631	ENSMUSG00000031770.16	ENSMUST00000161576.7	Herpud1	Herpud1-205	Known	Known	None	0.25	None	None	None	None
m54284U_191107_221739/79300915/ccs	PacBio_Cortex_Rep1	mm10_ERCC_SIRV	chr12	29534842	29811730	+	9	1473	35631	627385	ENSMUSG00000061911.15	ENCODEMT000627385	Myt1l	ENCODEMT000627385	Known	ISM	Prefix	0.5	None	None	None	None
m54284U_191107_221739/154405075/ccs	PacBio_Cortex_Rep1	mm10_ERCC_SIRV	chr12	29534737	29811773	+	8	1423	35631	627389	ENSMUSG00000061911.15	ENCODEMT000627389	Myt1l	ENCODEMT000627389	Known	NIC	None	0.6000000238418579	None	None	None	None
m54284U_191107_221739/165415371/ccs	PacBio_Cortex_Rep1	mm10_ERCC_SIRV	chr12	29534842	29811740	+	9	1483	35631	627385	ENSMUSG00000061911.15	ENCODEMT000627385	Myt1l	ENCODEMT000627385	Known	ISM	Prefix	0.550000011920929	None	None	None	None
m54284U_191213_120042/132516334/ccs	PacBio_Hippocampus_Rep2	mm10_ERCC_SIRV	chr8	94386496	94395365	+	8	1882	25895	67631	ENSMUSG00000031770.16	ENSMUST00000161576.7	Herpud1	Herpud1-205	Known	Known	None	0.20000000298023224	None	None	None	None
m54284U_191109_043049/32965502/ccs	PacBio_Cortex_Rep2	mm10_ERCC_SIRV	chr12	29534736	29920841	+	24	4555	35631	627394	ENSMUSG00000061911.15	ENCODEMT000627394	Myt1l	ENCODEMT000627394	Known	NIC	None	0.75	None	None	None	None
m54284U_191107_221739/133694942/ccs	PacBio_Cortex_Rep1	mm10_ERCC_SIRV	chr2	181520548	181551254	+	5	2636	7229	19328	ENSMUSG00000000826.16	ENSMUST00000072334.11	Dnajc5	Dnajc5-201	Known	Known	None	0.6000000238418579	None	None	None	None
m54284U_191109_043049/38668722/ccs	PacBio_Cortex_Rep2	mm10_ERCC_SIRV	chr12	29534724	29920836	+	23	4380	35631	627436	ENSMUSG00000061911.15	ENCODEMT000627436	Myt1l	ENCODEMT000627436	Known	NIC	None	0.75	None	None	None	None
m54284U_191109_043049/87426049/ccs	PacBio_Cortex_Rep2	mm10_ERCC_SIRV	chr12	29534842	29811740	+	9	1483	35631	627385	ENSMUSG00000061911.15	ENCODEMT000627385	Myt1l	ENCODEMT000627385	Known	ISM	Prefix	0.550000011920929	None	None	None	None
m54284U_191213_120042/133565181/ccs	PacBio_Hippocampus_Rep2	mm10_ERCC_SIRV	chr8	94386496	94395380	+	8	1897	25895	67631	ENSMUSG00000031770.16	ENSMUST00000161576.7	Herpud1	Herpud1-205	Known	Known	None	0.10000000149011612	None	None	None	None
m54284U_191109_043049/111346304/ccs	PacBio_Cortex_Rep2	mm10_ERCC_SIRV	chr12	29534713	29920849	+	25	4915	35631	627407	ENSMUSG00000061911.15	ENCODEMT000627407	Myt1l	ENCODEMT000627407	Known	NIC	None	0.800000011920929	None	None	None	None
m54284U_191212_053548/130351315/ccs	PacBio_Hippocampus_Rep1	mm10_ERCC_SIRV	chr12	29534842	29811751	+	9	1494	35631	627385	ENSMUSG00000061911.15	ENCODEMT000627385	Myt1l	ENCODEMT000627385	Known	ISM	Prefix	0.550000011920929	None	None	None	None
m54284U_191213_120042/8126955/ccs	PacBio_Hippocampus_Rep2	mm10_ERCC_SIRV	chr12	29534842	29811671	+	9	1414	35631	627385	ENSMUSG00000061911.15	ENCODEMT000627385	Myt1l	ENCODEMT000627385	Known	ISM	Prefix	0.44999998807907104	None	None	None	None
m54284U_191213_120042/133695429/ccs	PacBio_Hippocampus_Rep2	mm10_ERCC_SIRV	chr8	94386496	94395358	+	8	1875	25895	67631	ENSMUSG00000031770.16	ENSMUST00000161576.7	Herpud1	Herpud1-205	Known	Known	None	0.25	None	None	None	None
m54284U_191213_120042/105186380/ccs	PacBio_Hippocampus_Rep2	mm10_ERCC_SIRV	chr12	29534724	29920842	+	25	4918	35631	94014	ENSMUSG00000061911.15	ENSMUST00000021009.9	Myt1l	Myt1l-201	Known	Known	None	0.800000011920929	None	None	None	None
m54284U_191213_120042/173802798/ccs	PacBio_Hippocampus_Rep2	mm10_ERCC_SIRV	chr12	29534736	29827831	+	10	2479	35631	627393	ENSMUSG00000061911.15	ENCODEMT000627393	Myt1l	ENCODEMT000627393	Known	ISM	Prefix	0.3499999940395355	None	None	None	None
m54284U_191213_120042/85983907/ccs	PacBio_Hippocampus_Rep2	mm10_ERCC_SIRV	chr12	29534844	29811733	+	9	1474	35631	627385	ENSMUSG00000061911.15	ENCODEMT000627385	Myt1l	ENCODEMT000627385	Known	ISM	Prefix	0.5	None	None	None	None
m54284U_191213_120042/94437554/ccs	PacBio_Hippocampus_Rep2	mm10_ERCC_SIRV	chr12	29534726	29920842	+	25	4916	35631	94014	ENSMUSG00000061911.15	ENSMUST00000021009.9	Myt1l	Myt1l-201	Known	Known	None	0.800000011920929	None	None	None	None
m54284U_191213_120042/134086746/ccs	PacBio_Hippocampus_Rep2	mm10_ERCC_SIRV	chr8	94386496	94395347	+	8	1864	25895	67631	ENSMUSG00000031770.16	ENSMUST00000161576.7	Herpud1	Herpud1-205	Known	Known	None	0.3499999940395355	None	None	None	None
m54284U_191107_221739/134218467/ccs	PacBio_Cortex_Rep1	mm10_ERCC_SIRV	chr2	181520548	181552227	+	5	3609	7229	19328	ENSMUSG00000000826.16	ENSMUST00000072334.11	Dnajc5	Dnajc5-201	Known	Known	None	0.8500000238418579	None	None	None	None
m54284U_191213_120042/139004019/ccs	PacBio_Hippocampus_Rep2	mm10_ERCC_SIRV	chr12	29534726	29922043	+	25	5389	35631	627437	ENSMUSG00000061911.15	ENCODEMT000627437	Myt1l	ENCODEMT000627437	Known	NIC	None	0.75	None	None	None	None
m54284U_191213_120042/162530048/ccs	PacBio_Hippocampus_Rep2	mm10_ERCC_SIRV	chr12	29534741	29569873	+	2	3673	35631	627395	ENSMUSG00000061911.15	ENCODEMT000627395	Myt1l	ENCODEMT000627395	Known	ISM	Prefix	0.6000000238418579	None	None	None	None
m54284U_191213_120042/134219535/ccs	PacBio_Hippocampus_Rep2	mm10_ERCC_SIRV	chr8	94386496	94395358	+	8	1872	25895	67632	ENSMUSG00000031770.16	ENSMUST00000034220.7	Herpud1	Herpud1-201	Known	Known	None	0.25	None	None	None	None
m54284U_191212_053548/102629529/ccs	PacBio_Hippocampus_Rep1	mm10_ERCC_SIRV	chr12	29534741	29920841	+	26	4550	35631	627438	ENSMUSG00000061911.15	ENCODEMT000627438	Myt1l	ENCODEMT000627438	Known	NIC	None	0.75	None	None	None	None
m54284U_191109_043049/24513358/ccs	PacBio_Cortex_Rep2	mm10_ERCC_SIRV	chr12	29534744	29920842	+	24	4107	35631	627439	ENSMUSG00000061911.15	ENCODEMT000627439	Myt1l	ENCODEMT000627439	Known	NIC	None	0.800000011920929	None	None	None	None
m54284U_191213_120042/134415330/ccs	PacBio_Hippocampus_Rep2	mm10_ERCC_SIRV	chr8	94386496	94396495	+	8	3012	25895	67631	ENSMUSG00000031770.16	ENSMUST00000161576.7	Herpud1	Herpud1-205	Known	Known	None	0.25	None	None	None	None
m54284U_191212_053548/33227203/ccs	PacBio_Hippocampus_Rep1	mm10_ERCC_SIRV	chr12	29534618	29920842	+	26	4547	35631	627438	ENSMUSG00000061911.15	ENCODEMT000627438	Myt1l	ENCODEMT000627438	Known	NIC	None	0.75	None	None	None	None
m54284U_191107_221739/9437409/ccs	PacBio_Cortex_Rep1	mm10_ERCC_SIRV	chr12	29534871	29811743	+	9	1457	35631	627385	ENSMUSG00000061911.15	ENCODEMT000627385	Myt1l	ENCODEMT000627385	Known	ISM	Prefix	0.6000000238418579	None	None	None	None
m54284U_191107_221739/150931312/ccs	PacBio_Cortex_Rep1	mm10_ERCC_SIRV	chr12	29534759	29920845	+	26	4986	35631	627440	ENSMUSG00000061911.15	ENCODEMT000627440	Myt1l	ENCODEMT000627440	Known	NIC	None	0.8500000238418579	None	None	None	None
m54284U_191107_221739/154470474/ccs	PacBio_Cortex_Rep1	mm10_ERCC_SIRV	chr2	181520548	181552227	+	6	3684	7229	19329	ENSMUSG00000000826.16	ENSMUST00000116365.8	Dnajc5	Dnajc5-204	Known	Known	None	0.8500000238418579	None	None	None	None
m54284U_191213_120042/134416721/ccs	PacBio_Hippocampus_Rep2	mm10_ERCC_SIRV	chr8	94386496	94395363	+	8	1880	25895	67631	ENSMUSG00000031770.16	ENSMUST00000161576.7	Herpud1	Herpud1-205	Known	Known	None	0.20000000298023224	None	None	None	None
m54284U_191109_043049/98960525/ccs	PacBio_Cortex_Rep2	mm10_ERCC_SIRV	chr12	29534766	29920843	+	25	4871	35631	94014	ENSMUSG00000061911.15	ENSMUST00000021009.9	Myt1l	Myt1l-201	Known	Known	None	0.800000011920929	None	None	None	None
m54284U_191212_053548/135398499/ccs	PacBio_Hippocampus_Rep1	mm10_ERCC_SIRV	chr12	29534914	29811708	+	9	1379	35631	627385	ENSMUSG00000061911.15	ENCODEMT000627385	Myt1l	ENCODEMT000627385	Known	ISM	Prefix	0.5	None	None	None	None
m54284U_191212_053548/20973849/ccs	PacBio_Hippocampus_Rep1	mm10_ERCC_SIRV	chr12	29534915	29811748	+	9	1418	35631	627385	ENSMUSG00000061911.15	ENCODEMT000627385	Myt1l	ENCODEMT000627385	Known	ISM	Prefix	0.6000000238418579	None	None	None	None
m54284U_191213_120042/92080561/ccs	PacBio_Hippocampus_Rep2	mm10_ERCC_SIRV	chr12	29534915	29811394	+	9	1100	35631	627385	ENSMUSG00000061911.15	ENCODEMT000627385	Myt1l	ENCODEMT000627385	Known	ISM	Prefix	0.75	None	None	None	None
m54284U_191213_120042/134742170/ccs	PacBio_Hippocampus_Rep2	mm10_ERCC_SIRV	chr8	94386496	94395358	+	8	1875	25895	67631	ENSMUSG00000031770.16	ENSMUST00000161576.7	Herpud1	Herpud1-205	Known	Known	None	0.25	None	None	None	None
m54284U_191212_053548/134089128/ccs	PacBio_Hippocampus_Rep1	mm10_ERCC_SIRV	chr12	29534919	29811734	+	9	1400	35631	627385	ENSMUSG00000061911.15	ENCODEMT000627385	Myt1l	ENCODEMT000627385	Known	ISM	Prefix	0.550000011920929	None	None	None	None
m54284U_191212_053548/165283430/ccs	PacBio_Hippocampus_Rep1	mm10_ERCC_SIRV	chr12	29534939	29811734	+	9	1380	35631	627385	ENSMUSG00000061911.15	ENCODEMT000627385	Myt1l	ENCODEMT000627385	Known	ISM	Prefix	0.550000011920929	None	None	None	None
m54284U_191213_120042/135070079/ccs	PacBio_Hippocampus_Rep2	mm10_ERCC_SIRV	chr8	94386496	94395357	+	8	1874	25895	67631	ENSMUSG00000031770.16	ENSMUST00000161576.7	Herpud1	Herpud1-205	Known	Known	None	0.25	None	None	None	None
m54284U_191109_043049/54266267/ccs	PacBio_Cortex_Rep2	mm10_ERCC_SIRV	chr12	29534946	29811743	+	9	1382	35631	627385	ENSMUSG00000061911.15	ENCODEMT000627385	Myt1l	ENCODEMT000627385	Known	ISM	Prefix	0.6000000238418579	None	None	None	None
m54284U_191212_053548/16648906/ccs	PacBio_Hippocampus_Rep1	mm10_ERCC_SIRV	chr12	29534840	29569135	+	2	2836	35631	627395	ENSMUSG00000061911.15	ENCODEMT000627395	Myt1l	ENCODEMT000627395	Known	ISM	Prefix	0.800000011920929	None	None	None	None
m54284U_191107_221739/156501650/ccs	PacBio_Cortex_Rep1	mm10_ERCC_SIRV	chr2	181520548	181552227	+	5	3609	7229	19328	ENSMUSG00000000826.16	ENSMUST00000072334.11	Dnajc5	Dnajc5-201	Known	Known	None	0.8500000238418579	None	None	None	None
m54284U_191212_053548/167118938/ccs	PacBio_Hippocampus_Rep1	mm10_ERCC_SIRV	chr12	29534851	29920843	+	25	4812	35631	627390	ENSMUSG00000061911.15	ENCODEMT000627390	Myt1l	ENCODEMT000627390	Known	NIC	None	0.8500000238418579	None	None	None	None
m54284U_191213_120042/135267920/ccs	PacBio_Hippocampus_Rep2	mm10_ERCC_SIRV	chr8	94386496	94395356	+	8	1873	25895	67631	ENSMUSG00000031770.16	ENSMUST00000161576.7	Herpud1	Herpud1-205	Known	Known	None	0.25	None	None	None	None
m54284U_191212_053548/100664375/ccs	PacBio_Hippocampus_Rep1	mm10_ERCC_SIRV	chr12	29534842	29920842	+	25	4806	35631	627441	ENSMUSG00000061911.15	ENCODEMT000627441	Myt1l	ENCODEMT000627441	Known	NIC	None	0.800000011920929	None	None	None	None
m54284U_191107_221739/24185202/ccs	PacBio_Cortex_Rep1	mm10_ERCC_SIRV	chr12	29534878	29569132	+	2	2795	35631	627395	ENSMUSG00000061911.15	ENCODEMT000627395	Myt1l	ENCODEMT000627395	Known	ISM	Prefix	0.800000011920929	None	None	None	None
m54284U_191212_053548/158729994/ccs	PacBio_Hippocampus_Rep1	mm10_ERCC_SIRV	chr12	29534989	29811742	+	9	1338	35631	627385	ENSMUSG00000061911.15	ENCODEMT000627385	Myt1l	ENCODEMT000627385	Known	ISM	Prefix	0.550000011920929	None	None	None	None
m54284U_191213_120042/136118421/ccs	PacBio_Hippocampus_Rep2	mm10_ERCC_SIRV	chr8	94386496	94395360	+	8	1877	25895	67631	ENSMUSG00000031770.16	ENSMUST00000161576.7	Herpud1	Herpud1-205	Known	Known	None	0.20000000298023224	None	None	None	None
m54284U_191107_221739/49546074/ccs	PacBio_Cortex_Rep1	mm10_ERCC_SIRV	chr12	29534885	29811772	+	8	1274	35631	627389	ENSMUSG00000061911.15	ENCODEMT000627389	Myt1l	ENCODEMT000627389	Known	NIC	None	0.550000011920929	None	None	None	None
m54284U_191213_120042/78971068/ccs	PacBio_Hippocampus_Rep2	mm10_ERCC_SIRV	chr12	29534995	29811758	+	9	1348	35631	627385	ENSMUSG00000061911.15	ENCODEMT000627385	Myt1l	ENCODEMT000627385	Known	ISM	Prefix	0.5	None	None	None	None
m54284U_191109_043049/104859914/ccs	PacBio_Cortex_Rep2	mm10_ERCC_SIRV	chr12	29534878	29920842	+	24	4408	35631	627442	ENSMUSG00000061911.15	ENCODEMT000627442	Myt1l	ENCODEMT000627442	Known	NIC	None	0.800000011920929	None	None	None	None
m54284U_191213_120042/136446003/ccs	PacBio_Hippocampus_Rep2	mm10_ERCC_SIRV	chr8	94386496	94395361	+	8	1878	25895	67631	ENSMUSG00000031770.16	ENSMUST00000161576.7	Herpud1	Herpud1-205	Known	Known	None	0.20000000298023224	None	None	None	None
m54284U_191107_221739/76810727/ccs	PacBio_Cortex_Rep1	mm10_ERCC_SIRV	chr12	29535001	29811708	+	9	1292	35631	627385	ENSMUSG00000061911.15	ENCODEMT000627385	Myt1l	ENCODEMT000627385	Known	ISM	Prefix	0.5	None	None	None	None
m54284U_191107_221739/166857050/ccs	PacBio_Cortex_Rep1	mm10_ERCC_SIRV	chr2	181520548	181552880	+	5	4262	7229	19328	ENSMUSG00000000826.16	ENSMUST00000072334.11	Dnajc5	Dnajc5-201	Known	Known	None	0.25	None	None	None	None
m54284U_191109_043049/139070016/ccs	PacBio_Cortex_Rep2	mm10_ERCC_SIRV	chr12	29534887	29857800	+	18	4838	35631	627443	ENSMUSG00000061911.15	ENCODEMT000627443	Myt1l	ENCODEMT000627443	Known	NIC	None	0.20000000298023224	None	None	None	None
m54284U_191107_221739/99485967/ccs	PacBio_Cortex_Rep1	mm10_ERCC_SIRV	chr12	29534779	29811714	+	8	1222	35631	627435	ENSMUSG00000061911.15	ENCODEMT000627435	Myt1l	ENCODEMT000627435	Known	NIC	None	0.550000011920929	None	None	None	None
m54284U_191213_120042/136514356/ccs	PacBio_Hippocampus_Rep2	mm10_ERCC_SIRV	chr8	94386496	94395359	+	8	1876	25895	67631	ENSMUSG00000031770.16	ENSMUST00000161576.7	Herpud1	Herpud1-205	Known	Known	None	0.20000000298023224	None	None	None	None
m54284U_191107_221739/121178139/ccs	PacBio_Cortex_Rep1	mm10_ERCC_SIRV	chr12	29534888	29922043	+	24	5089	35631	627444	ENSMUSG00000061911.15	ENCODEMT000627444	Myt1l	ENCODEMT000627444	Known	NIC	None	0.75	None	None	None	None
m54284U_191213_120042/158925487/ccs	PacBio_Hippocampus_Rep2	mm10_ERCC_SIRV	chr12	29534900	29569135	+	2	2776	35631	627395	ENSMUSG00000061911.15	ENCODEMT000627395	Myt1l	ENCODEMT000627395	Known	ISM	Prefix	0.800000011920929	None	None	None	None
m54284U_191213_120042/136775247/ccs	PacBio_Hippocampus_Rep2	mm10_ERCC_SIRV	chr8	94386496	94395357	+	8	1874	25895	67631	ENSMUSG00000031770.16	ENSMUST00000161576.7	Herpud1	Herpud1-205	Known	Known	None	0.25	None	None	None	None
m54284U_191107_221739/113444657/ccs	PacBio_Cortex_Rep1	mm10_ERCC_SIRV	chr12	29534910	29920833	+	25	4743	35631	627390	ENSMUSG00000061911.15	ENCODEMT000627390	Myt1l	ENCODEMT000627390	Known	NIC	None	0.6499999761581421	None	None	None	None
m54284U_191109_043049/115477198/ccs	PacBio_Cortex_Rep2	mm10_ERCC_SIRV	chr12	29535015	29811742	+	9	1312	35631	627385	ENSMUSG00000061911.15	ENCODEMT000627385	Myt1l	ENCODEMT000627385	Known	ISM	Prefix	0.550000011920929	None	None	None	None
m54284U_191213_120042/5310941/ccs	PacBio_Hippocampus_Rep2	mm10_ERCC_SIRV	chr12	29534915	29811769	+	8	1233	35631	627389	ENSMUSG00000061911.15	ENCODEMT000627389	Myt1l	ENCODEMT000627389	Known	NIC	None	0.5	None	None	None	None
m54284U_191213_120042/56167208/ccs	PacBio_Hippocampus_Rep2	mm10_ERCC_SIRV	chr12	29535020	29811752	+	9	1317	35631	627385	ENSMUSG00000061911.15	ENCODEMT000627385	Myt1l	ENCODEMT000627385	Known	ISM	Prefix	0.550000011920929	None	None	None	None
m54284U_191213_120042/137300699/ccs	PacBio_Hippocampus_Rep2	mm10_ERCC_SIRV	chr8	94386496	94395355	+	8	1872	25895	67631	ENSMUSG00000031770.16	ENSMUST00000161576.7	Herpud1	Herpud1-205	Known	Known	None	0.25	None	None	None	None
m54284U_191107_221739/172165801/ccs	PacBio_Cortex_Rep1	mm10_ERCC_SIRV	chr2	181520548	181552880	+	5	4262	7229	19328	ENSMUSG00000000826.16	ENSMUST00000072334.11	Dnajc5	Dnajc5-201	Known	Known	None	0.25	None	None	None	None
m54284U_191213_120042/97258311/ccs	PacBio_Hippocampus_Rep2	mm10_ERCC_SIRV	chr12	29535020	29811393	+	9	994	35631	627385	ENSMUSG00000061911.15	ENCODEMT000627385	Myt1l	ENCODEMT000627385	Known	ISM	Prefix	0.699999988079071	None	None	None	None
m54284U_191213_120042/53610044/ccs	PacBio_Hippocampus_Rep2	mm10_ERCC_SIRV	chr12	29534900	29920845	+	23	4637	35631	627420	ENSMUSG00000061911.15	ENCODEMT000627420	Myt1l	ENCODEMT000627420	Known	NIC	None	0.6499999761581421	None	None	None	None
m54284U_191107_221739/166922451/ccs	PacBio_Cortex_Rep1	mm10_ERCC_SIRV	chr12	29534906	29920844	+	25	4738	35631	94014	ENSMUSG00000061911.15	ENSMUST00000021009.9	Myt1l	Myt1l-201	Known	Known	None	0.8500000238418579	None	None	None	None
m54284U_191213_120042/137822950/ccs	PacBio_Hippocampus_Rep2	mm10_ERCC_SIRV	chr8	94386496	94395359	+	8	1876	25895	67631	ENSMUSG00000031770.16	ENSMUST00000161576.7	Herpud1	Herpud1-205	Known	Known	None	0.20000000298023224	None	None	None	None
m54284U_191213_120042/159056608/ccs	PacBio_Hippocampus_Rep2	mm10_ERCC_SIRV	chr12	29534679	29920842	+	25	4742	35631	627441	ENSMUSG00000061911.15	ENCODEMT000627441	Myt1l	ENCODEMT000627441	Known	NIC	None	0.800000011920929	None	None	None	None
m54284U_191213_120042/121310011/ccs	PacBio_Hippocampus_Rep2	mm10_ERCC_SIRV	chr12	29534907	29922042	+	25	5213	35631	627445	ENSMUSG00000061911.15	ENCODEMT000627445	Myt1l	ENCODEMT000627445	Known	NIC	None	0.75	None	None	None	None
m54284U_191213_120042/175375066/ccs	PacBio_Hippocampus_Rep2	mm10_ERCC_SIRV	chr12	29534910	29920844	+	25	4734	35631	94014	ENSMUSG00000061911.15	ENSMUST00000021009.9	Myt1l	Myt1l-201	Known	Known	None	0.8500000238418579	None	None	None	None
m54284U_191213_120042/138871811/ccs	PacBio_Hippocampus_Rep2	mm10_ERCC_SIRV	chr8	94386496	94395356	+	8	1873	25895	67631	ENSMUSG00000031770.16	ENSMUST00000161576.7	Herpud1	Herpud1-205	Known	Known	None	0.25	None	None	None	None
m54284U_191107_221739/165022209/ccs	PacBio_Cortex_Rep1	mm10_ERCC_SIRV	chr12	29535032	29811734	+	9	1287	35631	627385	ENSMUSG00000061911.15	ENCODEMT000627385	Myt1l	ENCODEMT000627385	Known	ISM	Prefix	0.550000011920929	None	None	None	None
m54284U_191109_043049/151587225/ccs	PacBio_Cortex_Rep2	mm10_ERCC_SIRV	chr12	29535032	29811740	+	9	1287	35631	627385	ENSMUSG00000061911.15	ENCODEMT000627385	Myt1l	ENCODEMT000627385	Known	ISM	Prefix	0.550000011920929	None	None	None	None
m54284U_191107_221739/173081412/ccs	PacBio_Cortex_Rep1	mm10_ERCC_SIRV	chr2	181520548	181552209	+	5	3591	7229	19328	ENSMUSG00000000826.16	ENSMUST00000072334.11	Dnajc5	Dnajc5-201	Known	Known	None	0.44999998807907104	None	None	None	None
m54284U_191212_053548/37356861/ccs	PacBio_Hippocampus_Rep1	mm10_ERCC_SIRV	chr12	29534929	29920841	+	25	4732	35631	627390	ENSMUSG00000061911.15	ENCODEMT000627390	Myt1l	ENCODEMT000627390	Known	NIC	None	0.800000011920929	None	None	None	None
m54284U_191213_120042/139462576/ccs	PacBio_Hippocampus_Rep2	mm10_ERCC_SIRV	chr8	94386496	94395358	+	8	1875	25895	67631	ENSMUSG00000031770.16	ENSMUST00000161576.7	Herpud1	Herpud1-205	Known	Known	None	0.25	None	None	None	None
m54284U_191212_053548/145687401/ccs	PacBio_Hippocampus_Rep1	mm10_ERCC_SIRV	chr12	29534929	29785275	+	8	1921	35631	627410	ENSMUSG00000061911.15	ENCODEMT000627410	Myt1l	ENCODEMT000627410	Known	ISM	Prefix	0.8500000238418579	None	None	None	None
m54284U_191213_120042/20973523/ccs	PacBio_Hippocampus_Rep2	mm10_ERCC_SIRV	chr12	29534916	29920841	+	24	4671	35631	627446	ENSMUSG00000061911.15	ENCODEMT000627446	Myt1l	ENCODEMT000627446	Known	NNC	None	0.75	None	None	None	None
m54284U_191107_221739/58722187/ccs	PacBio_Cortex_Rep1	mm10_ERCC_SIRV	chr12	29535035	29811728	+	9	1278	35631	627385	ENSMUSG00000061911.15	ENCODEMT000627385	Myt1l	ENCODEMT000627385	Known	ISM	Prefix	0.5	None	None	None	None
m54284U_191213_120042/141230929/ccs	PacBio_Hippocampus_Rep2	mm10_ERCC_SIRV	chr8	94386496	94395367	+	8	1881	25895	67632	ENSMUSG00000031770.16	ENSMUST00000034220.7	Herpud1	Herpud1-201	Known	Known	None	0.15000000596046448	None	None	None	None
m54284U_191213_120042/110627440/ccs	PacBio_Hippocampus_Rep2	mm10_ERCC_SIRV	chr12	29534917	29920844	+	25	4727	35631	94014	ENSMUSG00000061911.15	ENSMUST00000021009.9	Myt1l	Myt1l-201	Known	Known	None	0.8500000238418579	None	None	None	None
m54284U_191213_120042/120193638/ccs	PacBio_Hippocampus_Rep2	mm10_ERCC_SIRV	chr12	29535035	29811707	+	9	1257	35631	627385	ENSMUSG00000061911.15	ENCODEMT000627385	Myt1l	ENCODEMT000627385	Known	ISM	Prefix	0.5	None	None	None	None
m54284U_191213_120042/161416464/ccs	PacBio_Hippocampus_Rep2	mm10_ERCC_SIRV	chr12	29534929	29569135	+	2	2747	35631	627395	ENSMUSG00000061911.15	ENCODEMT000627395	Myt1l	ENCODEMT000627395	Known	ISM	Prefix	0.800000011920929	None	None	None	None
m54284U_191213_120042/131335043/ccs	PacBio_Hippocampus_Rep2	mm10_ERCC_SIRV	chr12	29534919	29920844	+	25	4725	35631	94014	ENSMUSG00000061911.15	ENSMUST00000021009.9	Myt1l	Myt1l-201	Known	Known	None	0.8500000238418579	None	None	None	None
m54284U_191213_120042/142150326/ccs	PacBio_Hippocampus_Rep2	mm10_ERCC_SIRV	chr8	94386496	94396495	+	8	3012	25895	67631	ENSMUSG00000031770.16	ENSMUST00000161576.7	Herpud1	Herpud1-205	Known	Known	None	0.25	None	None	None	None
m54284U_191212_053548/172818907/ccs	PacBio_Hippocampus_Rep1	mm10_ERCC_SIRV	chr12	29534925	29920844	+	25	4719	35631	94014	ENSMUSG00000061911.15	ENSMUST00000021009.9	Myt1l	Myt1l-201	Known	Known	None	0.8500000238418579	None	None	None	None
m54284U_191107_221739/173868438/ccs	PacBio_Cortex_Rep1	mm10_ERCC_SIRV	chr2	181520548	181551240	+	5	2622	7229	19328	ENSMUSG00000000826.16	ENSMUST00000072334.11	Dnajc5	Dnajc5-201	Known	Known	None	0.699999988079071	None	None	None	None
m54284U_191213_120042/71763737/ccs	PacBio_Hippocampus_Rep2	mm10_ERCC_SIRV	chr12	29534937	29920847	+	24	4656	35631	627392	ENSMUSG00000061911.15	ENCODEMT000627392	Myt1l	ENCODEMT000627392	Known	NIC	None	0.8500000238418579	None	None	None	None
m54284U_191107_221739/85066498/ccs	PacBio_Cortex_Rep1	mm10_ERCC_SIRV	chr12	29534935	29811670	+	9	1377	35631	627447	ENSMUSG00000061911.15	ENCODEMT000627447	Myt1l	ENCODEMT000627447	Known	NIC	None	0.5	None	None	None	None
m54284U_191213_120042/142934079/ccs	PacBio_Hippocampus_Rep2	mm10_ERCC_SIRV	chr8	94386496	94395363	+	8	1880	25895	67631	ENSMUSG00000031770.16	ENSMUST00000161576.7	Herpud1	Herpud1-205	Known	Known	None	0.20000000298023224	None	None	None	None
m54284U_191213_120042/74319022/ccs	PacBio_Hippocampus_Rep2	mm10_ERCC_SIRV	chr12	29534708	29920830	+	25	4701	35631	627441	ENSMUSG00000061911.15	ENCODEMT000627441	Myt1l	ENCODEMT000627441	Known	NIC	None	0.6000000238418579	None	None	None	None
m54284U_191213_120042/148374359/ccs	PacBio_Hippocampus_Rep2	mm10_ERCC_SIRV	chr12	29534973	29920843	+	25	4683	35631	627390	ENSMUSG00000061911.15	ENCODEMT000627390	Myt1l	ENCODEMT000627390	Known	NIC	None	0.8500000238418579	None	None	None	None
m54284U_191213_120042/143786416/ccs	PacBio_Hippocampus_Rep2	mm10_ERCC_SIRV	chr8	94386496	94395357	+	8	1874	25895	67631	ENSMUSG00000031770.16	ENSMUST00000161576.7	Herpud1	Herpud1-205	Known	Known	None	0.25	None	None	None	None
m54284U_191107_221739/128976310/ccs	PacBio_Cortex_Rep1	mm10_ERCC_SIRV	chr12	29534968	29920844	+	25	4676	35631	94014	ENSMUSG00000061911.15	ENSMUST00000021009.9	Myt1l	Myt1l-201	Known	Known	None	0.8500000238418579	None	None	None	None
m54284U_191107_221739/148177433/ccs	PacBio_Cortex_Rep1	mm10_ERCC_SIRV	chr12	29534980	29827787	+	10	2191	35631	627393	ENSMUSG00000061911.15	ENCODEMT000627393	Myt1l	ENCODEMT000627393	Known	ISM	Prefix	0.5	None	None	None	None
m54284U_191213_120042/30935187/ccs	PacBio_Hippocampus_Rep2	mm10_ERCC_SIRV	chr12	29534968	29920842	+	25	4674	35631	94014	ENSMUSG00000061911.15	ENSMUST00000021009.9	Myt1l	Myt1l-201	Known	Known	None	0.800000011920929	None	None	None	None
m54284U_191213_120042/44500367/ccs	PacBio_Hippocampus_Rep2	mm10_ERCC_SIRV	chr12	29534968	29920844	+	25	4676	35631	94014	ENSMUSG00000061911.15	ENSMUST00000021009.9	Myt1l	Myt1l-201	Known	Known	None	0.8500000238418579	None	None	None	None
m54284U_191213_120042/144375951/ccs	PacBio_Hippocampus_Rep2	mm10_ERCC_SIRV	chr8	94386496	94395365	+	8	1882	25895	67631	ENSMUSG00000031770.16	ENSMUST00000161576.7	Herpud1	Herpud1-205	Known	Known	None	0.20000000298023224	None	None	None	None
m54284U_191213_120042/43453254/ccs	PacBio_Hippocampus_Rep2	mm10_ERCC_SIRV	chr12	29534972	29920836	+	25	4656	35631	94014	ENSMUSG00000061911.15	ENSMUST00000021009.9	Myt1l	Myt1l-201	Known	Known	None	0.75	None	None	None	None
m54284U_191107_221739/175900596/ccs	PacBio_Cortex_Rep1	mm10_ERCC_SIRV	chr2	181520548	181551253	+	5	2635	7229	19328	ENSMUSG00000000826.16	ENSMUST00000072334.11	Dnajc5	Dnajc5-201	Known	Known	None	0.6000000238418579	None	None	None	None
m54284U_191213_120042/163514820/ccs	PacBio_Hippocampus_Rep2	mm10_ERCC_SIRV	chr12	29534984	29920847	+	24	4609	35631	627392	ENSMUSG00000061911.15	ENCODEMT000627392	Myt1l	ENCODEMT000627392	Known	NIC	None	0.8500000238418579	None	None	None	None
m54284U_191213_120042/68944918/ccs	PacBio_Hippocampus_Rep2	mm10_ERCC_SIRV	chr12	29534973	29811735	+	9	1229	35631	627385	ENSMUSG00000061911.15	ENCODEMT000627385	Myt1l	ENCODEMT000627385	Known	ISM	Prefix	0.5	None	None	None	None
m54284U_191213_120042/144572491/ccs	PacBio_Hippocampus_Rep2	mm10_ERCC_SIRV	chr8	94386496	94395368	+	8	1885	25895	67631	ENSMUSG00000031770.16	ENSMUST00000161576.7	Herpud1	Herpud1-205	Known	Known	None	0.15000000596046448	None	None	None	None
m54284U_191212_053548/32178350/ccs	PacBio_Hippocampus_Rep1	mm10_ERCC_SIRV	chr12	29534978	29920844	+	25	4663	35631	627448	ENSMUSG00000061911.15	ENCODEMT000627448	Myt1l	ENCODEMT000627448	Known	NIC	None	0.8500000238418579	None	None	None	None
m54284U_191109_043049/72157375/ccs	PacBio_Cortex_Rep2	mm10_ERCC_SIRV	chr12	29534980	29920834	+	25	4666	35631	94014	ENSMUSG00000061911.15	ENSMUST00000021009.9	Myt1l	Myt1l-201	Known	Known	None	0.6499999761581421	None	None	None	None
m54284U_191213_120042/69339874/ccs	PacBio_Hippocampus_Rep2	mm10_ERCC_SIRV	chr12	29534980	29920844	+	25	4664	35631	94014	ENSMUSG00000061911.15	ENSMUST00000021009.9	Myt1l	Myt1l-201	Known	Known	None	0.8500000238418579	None	None	None	None
m54284U_191213_120042/145031358/ccs	PacBio_Hippocampus_Rep2	mm10_ERCC_SIRV	chr8	94386496	94395367	+	8	1884	25895	67631	ENSMUSG00000031770.16	ENSMUST00000161576.7	Herpud1	Herpud1-205	Known	Known	None	0.15000000596046448	None	None	None	None
m54284U_191213_120042/129500648/ccs	PacBio_Hippocampus_Rep2	mm10_ERCC_SIRV	chr12	29534980	29922041	+	25	5139	35631	627449	ENSMUSG00000061911.15	ENCODEMT000627449	Myt1l	ENCODEMT000627449	Known	NIC	None	0.75	None	None	None	None
m54284U_191107_221739/152241465/ccs	PacBio_Cortex_Rep1	mm10_ERCC_SIRV	chr12	29534984	29811734	+	9	1217	35631	627385	ENSMUSG00000061911.15	ENCODEMT000627385	Myt1l	ENCODEMT000627385	Known	ISM	Prefix	0.550000011920929	None	None	None	None
m54284U_191109_043049/14090637/ccs	PacBio_Cortex_Rep2	mm10_ERCC_SIRV	chr2	181520548	181552227	+	6	3684	7229	19329	ENSMUSG00000000826.16	ENSMUST00000116365.8	Dnajc5	Dnajc5-204	Known	Known	None	0.8500000238418579	None	None	None	None
m54284U_191213_120042/146540558/ccs	PacBio_Hippocampus_Rep2	mm10_ERCC_SIRV	chr12	29534989	29920836	+	24	4291	35631	627450	ENSMUSG00000061911.15	ENCODEMT000627450	Myt1l	ENCODEMT000627450	Known	NIC	None	0.75	None	None	None	None
m54284U_191213_120042/145033420/ccs	PacBio_Hippocampus_Rep2	mm10_ERCC_SIRV	chr8	94386496	94395356	+	8	1873	25895	67631	ENSMUSG00000031770.16	ENSMUST00000161576.7	Herpud1	Herpud1-205	Known	Known	None	0.25	None	None	None	None
m54284U_191107_221739/37750043/ccs	PacBio_Cortex_Rep1	mm10_ERCC_SIRV	chr12	29534992	29811734	+	9	1209	35631	627385	ENSMUSG00000061911.15	ENCODEMT000627385	Myt1l	ENCODEMT000627385	Known	ISM	Prefix	0.550000011920929	None	None	None	None
m54284U_191107_221739/174850736/ccs	PacBio_Cortex_Rep1	mm10_ERCC_SIRV	chr12	29534992	29811708	+	9	1183	35631	627385	ENSMUSG00000061911.15	ENCODEMT000627385	Myt1l	ENCODEMT000627385	Known	ISM	Prefix	0.5	None	None	None	None
m54284U_191212_053548/96403880/ccs	PacBio_Hippocampus_Rep1	mm10_ERCC_SIRV	chr12	29535013	29811743	+	9	1197	35631	627385	ENSMUSG00000061911.15	ENCODEMT000627385	Myt1l	ENCODEMT000627385	Known	ISM	Prefix	0.6000000238418579	None	None	None	None
m54284U_191213_120042/145949706/ccs	PacBio_Hippocampus_Rep2	mm10_ERCC_SIRV	chr8	94386496	94395349	+	8	1866	25895	67631	ENSMUSG00000031770.16	ENSMUST00000161576.7	Herpud1	Herpud1-205	Known	Known	None	0.3499999940395355	None	None	None	None
m54284U_191107_221739/120260650/ccs	PacBio_Cortex_Rep1	mm10_ERCC_SIRV	chr12	29535014	29811625	+	9	1106	35631	627451	ENSMUSG00000061911.15	ENCODEMT000627451	Myt1l	ENCODEMT000627451	Known	NIC	None	0.5	None	None	None	None
m54284U_191212_053548/179898847/ccs	PacBio_Hippocampus_Rep1	mm10_ERCC_SIRV	chr12	29535014	29920842	+	25	4628	35631	94014	ENSMUSG00000061911.15	ENSMUST00000021009.9	Myt1l	Myt1l-201	Known	Known	None	0.800000011920929	None	None	None	None
m54284U_191212_053548/109315077/ccs	PacBio_Hippocampus_Rep1	mm10_ERCC_SIRV	chr12	29534794	29920843	+	25	4628	35631	627441	ENSMUSG00000061911.15	ENCODEMT000627441	Myt1l	ENCODEMT000627441	Known	NIC	None	0.800000011920929	None	None	None	None
m54284U_191213_120042/147588751/ccs	PacBio_Hippocampus_Rep2	mm10_ERCC_SIRV	chr8	94386496	94395365	+	8	1882	25895	67631	ENSMUSG00000031770.16	ENSMUST00000161576.7	Herpud1	Herpud1-205	Known	Known	None	0.20000000298023224	None	None	None	None
m54284U_191213_120042/12060302/ccs	PacBio_Hippocampus_Rep2	mm10_ERCC_SIRV	chr12	29535021	29811742	+	9	1188	35631	627385	ENSMUSG00000061911.15	ENCODEMT000627385	Myt1l	ENCODEMT000627385	Known	ISM	Prefix	0.550000011920929	None	None	None	None
m54284U_191109_043049/17039891/ccs	PacBio_Cortex_Rep2	mm10_ERCC_SIRV	chr2	181520548	181552230	+	5	3612	7229	19328	ENSMUSG00000000826.16	ENSMUST00000072334.11	Dnajc5	Dnajc5-201	Known	Known	None	0.800000011920929	None	None	None	None
m54284U_191213_120042/67241626/ccs	PacBio_Hippocampus_Rep2	mm10_ERCC_SIRV	chr12	29535034	29811772	+	8	1125	35631	627389	ENSMUSG00000061911.15	ENCODEMT000627389	Myt1l	ENCODEMT000627389	Known	NIC	None	0.550000011920929	None	None	None	None
m54284U_191213_120042/133695011/ccs	PacBio_Hippocampus_Rep2	mm10_ERCC_SIRV	chr12	29535021	29920842	+	25	4621	35631	94014	ENSMUSG00000061911.15	ENSMUST00000021009.9	Myt1l	Myt1l-201	Known	Known	None	0.800000011920929	None	None	None	None
m54284U_191213_120042/147980599/ccs	PacBio_Hippocampus_Rep2	mm10_ERCC_SIRV	chr8	94386496	94395357	+	8	1871	25895	67632	ENSMUSG00000031770.16	ENSMUST00000034220.7	Herpud1	Herpud1-201	Known	Known	None	0.25	None	None	None	None
m54284U_191213_120042/139593318/ccs	PacBio_Hippocampus_Rep2	mm10_ERCC_SIRV	chr12	29535021	29920841	+	25	4620	35631	94014	ENSMUSG00000061911.15	ENSMUST00000021009.9	Myt1l	Myt1l-201	Known	Known	None	0.75	None	None	None	None
m54284U_191212_053548/123800105/ccs	PacBio_Hippocampus_Rep1	mm10_ERCC_SIRV	chr12	29535022	29920844	+	25	4622	35631	94014	ENSMUSG00000061911.15	ENSMUST00000021009.9	Myt1l	Myt1l-201	Known	Known	None	0.8500000238418579	None	None	None	None
m54284U_191213_120042/139527400/ccs	PacBio_Hippocampus_Rep2	mm10_ERCC_SIRV	chr12	29535038	29811772	+	8	1121	35631	627389	ENSMUSG00000061911.15	ENCODEMT000627389	Myt1l	ENCODEMT000627389	Known	NIC	None	0.550000011920929	None	None	None	None
m54284U_191109_043049/68157953/ccs	PacBio_Cortex_Rep2	mm10_ERCC_SIRV	chr12	29535026	29812168	+	9	1645	35631	627385	ENSMUSG00000061911.15	ENCODEMT000627385	Myt1l	ENCODEMT000627385	Known	ISM	Prefix	0.44999998807907104	None	None	None	None
m54284U_191213_120042/148113883/ccs	PacBio_Hippocampus_Rep2	mm10_ERCC_SIRV	chr8	94386496	94395363	+	8	1880	25895	67631	ENSMUSG00000031770.16	ENSMUST00000161576.7	Herpud1	Herpud1-205	Known	Known	None	0.20000000298023224	None	None	None	None
m54284U_191107_221739/16516838/ccs	PacBio_Cortex_Rep1	mm10_ERCC_SIRV	chr12	29535030	29811705	+	10	1500	35631	627452	ENSMUSG00000061911.15	ENCODEMT000627452	Myt1l	ENCODEMT000627452	Known	NNC	None	0.5	None	None	None	None
m54284U_191213_120042/155386608/ccs	PacBio_Hippocampus_Rep2	mm10_ERCC_SIRV	chr12	29535042	29569135	+	2	2634	35631	627395	ENSMUSG00000061911.15	ENCODEMT000627395	Myt1l	ENCODEMT000627395	Known	ISM	Prefix	0.800000011920929	None	None	None	None
m54284U_191212_053548/110625748/ccs	PacBio_Hippocampus_Rep1	mm10_ERCC_SIRV	chr12	29535057	29811738	+	9	1148	35631	627385	ENSMUSG00000061911.15	ENCODEMT000627385	Myt1l	ENCODEMT000627385	Known	ISM	Prefix	0.44999998807907104	None	None	None	None
m54284U_191109_043049/24446129/ccs	PacBio_Cortex_Rep2	mm10_ERCC_SIRV	chr2	181520548	181552231	+	6	3666	7229	19330	ENSMUSG00000000826.16	ENSMUST00000108797.7	Dnajc5	Dnajc5-203	Known	Known	None	0.800000011920929	None	None	None	None
m54284U_191213_120042/148245245/ccs	PacBio_Hippocampus_Rep2	mm10_ERCC_SIRV	chr8	94386496	94395356	+	8	1873	25895	67631	ENSMUSG00000031770.16	ENSMUST00000161576.7	Herpud1	Herpud1-205	Known	Known	None	0.25	None	None	None	None
m54284U_191213_120042/86247512/ccs	PacBio_Hippocampus_Rep2	mm10_ERCC_SIRV	chr12	29535064	29811732	+	9	1135	35631	627385	ENSMUSG00000061911.15	ENCODEMT000627385	Myt1l	ENCODEMT000627385	Known	ISM	Prefix	0.44999998807907104	None	None	None	None
m54284U_191212_053548/22806535/ccs	PacBio_Hippocampus_Rep1	mm10_ERCC_SIRV	chr12	29535081	29920839	+	25	4561	35631	627453	ENSMUSG00000061911.15	ENCODEMT000627453	Myt1l	ENCODEMT000627453	Known	NIC	None	0.6499999761581421	None	None	None	None
m54284U_191213_120042/19073469/ccs	PacBio_Hippocampus_Rep2	mm10_ERCC_SIRV	chr12	29535087	29920842	+	24	4502	35631	627416	ENSMUSG00000061911.15	ENCODEMT000627416	Myt1l	ENCODEMT000627416	Known	NIC	None	0.800000011920929	None	None	None	None
m54284U_191213_120042/110036189/ccs	PacBio_Hippocampus_Rep2	mm10_ERCC_SIRV	chr12	29535121	29920844	+	25	4523	35631	94014	ENSMUSG00000061911.15	ENSMUST00000021009.9	Myt1l	Myt1l-201	Known	Known	None	0.8500000238418579	None	None	None	None
m54284U_191213_120042/148570190/ccs	PacBio_Hippocampus_Rep2	mm10_ERCC_SIRV	chr8	94386496	94395365	+	8	1882	25895	67631	ENSMUSG00000031770.16	ENSMUST00000161576.7	Herpud1	Herpud1-205	Known	Known	None	0.20000000298023224	None	None	None	None
m54284U_191107_221739/135464956/ccs	PacBio_Cortex_Rep1	mm10_ERCC_SIRV	chr12	29534866	29920842	+	24	4157	35631	627442	ENSMUSG00000061911.15	ENCODEMT000627442	Myt1l	ENCODEMT000627442	Known	NIC	None	0.800000011920929	None	None	None	None
m54284U_191213_120042/97848027/ccs	PacBio_Hippocampus_Rep2	mm10_ERCC_SIRV	chr12	29534903	29920842	+	25	4518	35631	627441	ENSMUSG00000061911.15	ENCODEMT000627441	Myt1l	ENCODEMT000627441	Known	NIC	None	0.800000011920929	None	None	None	None
m54284U_191212_053548/60164085/ccs	PacBio_Hippocampus_Rep1	mm10_ERCC_SIRV	chr12	29535184	29920840	+	25	4446	35631	627407	ENSMUSG00000061911.15	ENCODEMT000627407	Myt1l	ENCODEMT000627407	Known	NIC	None	0.6000000238418579	None	None	None	None
m54284U_191213_120042/148702397/ccs	PacBio_Hippocampus_Rep2	mm10_ERCC_SIRV	chr8	94386496	94395356	+	8	1873	25895	67631	ENSMUSG00000031770.16	ENSMUST00000161576.7	Herpud1	Herpud1-205	Known	Known	None	0.25	None	None	None	None
m54284U_191212_053548/72287381/ccs	PacBio_Hippocampus_Rep1	mm10_ERCC_SIRV	chr12	29535189	29828025	+	11	2415	35631	627454	ENSMUSG00000061911.15	ENCODEMT000627454	Myt1l	ENCODEMT000627454	Known	NIC	None	0.44999998807907104	None	None	None	None
m54284U_191109_043049/46399957/ccs	PacBio_Cortex_Rep2	mm10_ERCC_SIRV	chr2	181520548	181552227	+	5	3609	7229	19328	ENSMUSG00000000826.16	ENSMUST00000072334.11	Dnajc5	Dnajc5-201	Known	Known	None	0.8500000238418579	None	None	None	None
m54284U_191213_120042/137363569/ccs	PacBio_Hippocampus_Rep2	mm10_ERCC_SIRV	chr12	29535189	29922043	+	25	5065	35631	627455	ENSMUSG00000061911.15	ENCODEMT000627455	Myt1l	ENCODEMT000627455	Known	NIC	None	0.75	None	None	None	None
m54284U_191213_120042/149161150/ccs	PacBio_Hippocampus_Rep2	mm10_ERCC_SIRV	chr8	94386496	94395358	+	8	1875	25895	67631	ENSMUSG00000031770.16	ENSMUST00000161576.7	Herpud1	Herpud1-205	Known	Known	None	0.25	None	None	None	None
m54284U_191212_053548/35195267/ccs	PacBio_Hippocampus_Rep1	mm10_ERCC_SIRV	chr12	29535191	29920841	+	25	4457	35631	627390	ENSMUSG00000061911.15	ENCODEMT000627390	Myt1l	ENCODEMT000627390	Known	NIC	None	0.800000011920929	None	None	None	None
m54284U_191213_120042/68421874/ccs	PacBio_Hippocampus_Rep2	mm10_ERCC_SIRV	chr12	29535191	29920847	+	24	4390	35631	627392	ENSMUSG00000061911.15	ENCODEMT000627392	Myt1l	ENCODEMT000627392	Known	NIC	None	0.8500000238418579	None	None	None	None
m54284U_191109_043049/30474395/ccs	PacBio_Cortex_Rep2	mm10_ERCC_SIRV	chr12	29535192	29811742	+	9	1017	35631	627385	ENSMUSG00000061911.15	ENCODEMT000627385	Myt1l	ENCODEMT000627385	Known	ISM	Prefix	0.550000011920929	None	None	None	None
m54284U_191109_043049/89654451/ccs	PacBio_Cortex_Rep2	mm10_ERCC_SIRV	chr12	29535192	29857799	+	19	4894	35631	627456	ENSMUSG00000061911.15	ENCODEMT000627456	Myt1l	ENCODEMT000627456	Known	NIC	None	0.20000000298023224	None	None	None	None
m54284U_191213_120042/149161662/ccs	PacBio_Hippocampus_Rep2	mm10_ERCC_SIRV	chr8	94386496	94395370	+	8	1887	25895	67631	ENSMUSG00000031770.16	ENSMUST00000161576.7	Herpud1	Herpud1-205	Known	Known	None	0.15000000596046448	None	None	None	None
m54284U_191213_120042/30279280/ccs	PacBio_Hippocampus_Rep2	mm10_ERCC_SIRV	chr12	29535479	29811778	+	9	1164	35631	627447	ENSMUSG00000061911.15	ENCODEMT000627447	Myt1l	ENCODEMT000627447	Known	NIC	None	0.550000011920929	None	None	None	None
m54284U_191212_053548/25954471/ccs	PacBio_Hippocampus_Rep1	mm10_ERCC_SIRV	chr12	29535481	29811735	+	9	1119	35631	627447	ENSMUSG00000061911.15	ENCODEMT000627447	Myt1l	ENCODEMT000627447	Known	NIC	None	0.5	None	None	None	None
m54284U_191109_043049/47580194/ccs	PacBio_Cortex_Rep2	mm10_ERCC_SIRV	chr2	181520548	181551254	+	5	2636	7229	19328	ENSMUSG00000000826.16	ENSMUST00000072334.11	Dnajc5	Dnajc5-201	Known	Known	None	0.6000000238418579	None	None	None	None
m54284U_191212_053548/111609279/ccs	PacBio_Hippocampus_Rep1	mm10_ERCC_SIRV	chr12	29535205	29920842	+	25	4437	35631	94014	ENSMUSG00000061911.15	ENSMUST00000021009.9	Myt1l	Myt1l-201	Known	Known	None	0.800000011920929	None	None	None	None
m54284U_191213_120042/149817130/ccs	PacBio_Hippocampus_Rep2	mm10_ERCC_SIRV	chr8	94386496	94395349	+	8	1866	25895	67631	ENSMUSG00000031770.16	ENSMUST00000161576.7	Herpud1	Herpud1-205	Known	Known	None	0.3499999940395355	None	None	None	None
m54284U_191213_120042/95487086/ccs	PacBio_Hippocampus_Rep2	mm10_ERCC_SIRV	chr12	29535207	29920839	+	25	4432	35631	94014	ENSMUSG00000061911.15	ENSMUST00000021009.9	Myt1l	Myt1l-201	Known	Known	None	0.6499999761581421	None	None	None	None
m54284U_191213_120042/101515786/ccs	PacBio_Hippocampus_Rep2	mm10_ERCC_SIRV	chr12	29535207	29920844	+	25	4437	35631	94014	ENSMUSG00000061911.15	ENSMUST00000021009.9	Myt1l	Myt1l-201	Known	Known	None	0.8500000238418579	None	None	None	None
m54284U_191213_120042/110889103/ccs	PacBio_Hippocampus_Rep2	mm10_ERCC_SIRV	chr12	29535212	29920842	+	25	4575	35631	627457	ENSMUSG00000061911.15	ENCODEMT000627457	Myt1l	ENCODEMT000627457	Known	NIC	None	0.800000011920929	None	None	None	None
m54284U_191213_120042/150014239/ccs	PacBio_Hippocampus_Rep2	mm10_ERCC_SIRV	chr8	94386496	94395356	+	8	1873	25895	67631	ENSMUSG00000031770.16	ENSMUST00000161576.7	Herpud1	Herpud1-205	Known	Known	None	0.25	None	None	None	None
m54284U_191107_221739/20579399/ccs	PacBio_Cortex_Rep1	mm10_ERCC_SIRV	chr12	29535213	29920842	+	24	4372	35631	627428	ENSMUSG00000061911.15	ENCODEMT000627428	Myt1l	ENCODEMT000627428	Known	NIC	None	0.800000011920929	None	None	None	None
m54284U_191213_120042/7604463/ccs	PacBio_Hippocampus_Rep2	mm10_ERCC_SIRV	chr12	29535500	29811769	+	9	1134	35631	627447	ENSMUSG00000061911.15	ENCODEMT000627447	Myt1l	ENCODEMT000627447	Known	NIC	None	0.5	None	None	None	None
m54284U_191213_120042/64815140/ccs	PacBio_Hippocampus_Rep2	mm10_ERCC_SIRV	chr12	29535213	29920844	+	25	4576	35631	627458	ENSMUSG00000061911.15	ENCODEMT000627458	Myt1l	ENCODEMT000627458	Known	NIC	None	0.8500000238418579	None	None	None	None
m54284U_191213_120042/151979072/ccs	PacBio_Hippocampus_Rep2	mm10_ERCC_SIRV	chr8	94386496	94395365	+	8	1882	25895	67631	ENSMUSG00000031770.16	ENSMUST00000161576.7	Herpud1	Herpud1-205	Known	Known	None	0.20000000298023224	None	None	None	None
m54284U_191109_043049/54003190/ccs	PacBio_Cortex_Rep2	mm10_ERCC_SIRV	chr2	181520548	181551240	+	5	2622	7229	19328	ENSMUSG00000000826.16	ENSMUST00000072334.11	Dnajc5	Dnajc5-201	Known	Known	None	0.699999988079071	None	None	None	None
m54284U_191107_221739/61408074/ccs	PacBio_Cortex_Rep1	mm10_ERCC_SIRV	chr12	29535226	29920842	+	25	4571	35631	627457	ENSMUSG00000061911.15	ENCODEMT000627457	Myt1l	ENCODEMT000627457	Known	NIC	None	0.800000011920929	None	None	None	None
m54284U_191107_221739/91751039/ccs	PacBio_Cortex_Rep1	mm10_ERCC_SIRV	chr12	29535216	29920844	+	24	4504	35631	627459	ENSMUSG00000061911.15	ENCODEMT000627459	Myt1l	ENCODEMT000627459	Known	NIC	None	0.8500000238418579	None	None	None	None
m54284U_191107_221739/105907657/ccs	PacBio_Cortex_Rep1	mm10_ERCC_SIRV	chr12	29535503	29811771	+	9	1133	35631	627447	ENSMUSG00000061911.15	ENCODEMT000627447	Myt1l	ENCODEMT000627447	Known	NIC	None	0.6000000238418579	None	None	None	None
m54284U_191213_120042/152110008/ccs	PacBio_Hippocampus_Rep2	mm10_ERCC_SIRV	chr8	94386496	94395374	+	8	1888	25895	67632	ENSMUSG00000031770.16	ENSMUST00000034220.7	Herpud1	Herpud1-201	Known	Known	None	0.10000000149011612	None	None	None	None
m54284U_191107_221739/131795497/ccs	PacBio_Cortex_Rep1	mm10_ERCC_SIRV	chr12	29535503	29811762	+	9	1124	35631	627447	ENSMUSG00000061911.15	ENCODEMT000627447	Myt1l	ENCODEMT000627447	Known	NIC	None	0.550000011920929	None	None	None	None
m54284U_191107_221739/170788417/ccs	PacBio_Cortex_Rep1	mm10_ERCC_SIRV	chr12	29535216	29811708	+	8	1071	35631	627460	ENSMUSG00000061911.15	ENCODEMT000627460	Myt1l	ENCODEMT000627460	Known	ISM	Prefix	0.550000011920929	None	None	None	None
m54284U_191109_043049/59245881/ccs	PacBio_Cortex_Rep2	mm10_ERCC_SIRV	chr12	29535222	29920832	+	24	4494	35631	627459	ENSMUSG00000061911.15	ENCODEMT000627459	Myt1l	ENCODEMT000627459	Known	NIC	None	0.6499999761581421	None	None	None	None
m54284U_191213_120042/152306433/ccs	PacBio_Hippocampus_Rep2	mm10_ERCC_SIRV	chr8	94386496	94395358	+	8	1872	25895	67632	ENSMUSG00000031770.16	ENSMUST00000034220.7	Herpud1	Herpud1-201	Known	Known	None	0.25	None	None	None	None
m54284U_191109_043049/122357941/ccs	PacBio_Cortex_Rep2	mm10_ERCC_SIRV	chr12	29535216	29920842	+	25	4565	35631	627461	ENSMUSG00000061911.15	ENCODEMT000627461	Myt1l	ENCODEMT000627461	Known	NIC	None	0.800000011920929	None	None	None	None
m54284U_191109_043049/66650197/ccs	PacBio_Cortex_Rep2	mm10_ERCC_SIRV	chr2	181520548	181552227	+	5	3609	7229	19328	ENSMUSG00000000826.16	ENSMUST00000072334.11	Dnajc5	Dnajc5-201	Known	Known	None	0.8500000238418579	None	None	None	None
m54284U_191109_043049/160695616/ccs	PacBio_Cortex_Rep2	mm10_ERCC_SIRV	chr12	29535503	29811458	+	9	820	35631	627447	ENSMUSG00000061911.15	ENCODEMT000627447	Myt1l	ENCODEMT000627447	Known	NIC	None	0.75	None	None	None	None
m54284U_191212_053548/97585015/ccs	PacBio_Hippocampus_Rep1	mm10_ERCC_SIRV	chr12	29535225	29920840	+	25	4571	35631	627458	ENSMUSG00000061911.15	ENCODEMT000627458	Myt1l	ENCODEMT000627458	Known	NIC	None	0.800000011920929	None	None	None	None
m54284U_191213_120042/153094551/ccs	PacBio_Hippocampus_Rep2	mm10_ERCC_SIRV	chr8	94386496	94395355	+	8	1872	25895	67631	ENSMUSG00000031770.16	ENSMUST00000161576.7	Herpud1	Herpud1-205	Known	Known	None	0.25	None	None	None	None
m54284U_191212_053548/105580625/ccs	PacBio_Hippocampus_Rep1	mm10_ERCC_SIRV	chr12	29535503	29811770	+	9	1132	35631	627447	ENSMUSG00000061911.15	ENCODEMT000627447	Myt1l	ENCODEMT000627447	Known	NIC	None	0.550000011920929	None	None	None	None
m54284U_191212_053548/153813683/ccs	PacBio_Hippocampus_Rep1	mm10_ERCC_SIRV	chr12	29535503	29811771	+	9	1133	35631	627447	ENSMUSG00000061911.15	ENCODEMT000627447	Myt1l	ENCODEMT000627447	Known	NIC	None	0.6000000238418579	None	None	None	None
m54284U_191213_120042/15663226/ccs	PacBio_Hippocampus_Rep2	mm10_ERCC_SIRV	chr12	29535216	29920831	+	19	2874	35631	627462	ENSMUSG00000061911.15	ENCODEMT000627462	Myt1l	ENCODEMT000627462	Known	NNC	None	0.6499999761581421	None	None	None	None
m54284U_191213_120042/96799047/ccs	PacBio_Hippocampus_Rep2	mm10_ERCC_SIRV	chr12	29535225	29920840	+	25	4571	35631	627458	ENSMUSG00000061911.15	ENCODEMT000627458	Myt1l	ENCODEMT000627458	Known	NIC	None	0.800000011920929	None	None	None	None
m54284U_191213_120042/153749287/ccs	PacBio_Hippocampus_Rep2	mm10_ERCC_SIRV	chr8	94386496	94395349	+	8	1866	25895	67631	ENSMUSG00000031770.16	ENSMUST00000161576.7	Herpud1	Herpud1-205	Known	Known	None	0.3499999940395355	None	None	None	None
m54284U_191107_221739/86640425/ccs	PacBio_Cortex_Rep1	mm10_ERCC_SIRV	chr12	29535223	29920843	+	25	4565	35631	627461	ENSMUSG00000061911.15	ENCODEMT000627461	Myt1l	ENCODEMT000627461	Known	NIC	None	0.800000011920929	None	None	None	None
m54284U_191107_221739/112658240/ccs	PacBio_Cortex_Rep1	mm10_ERCC_SIRV	chr12	29535504	29811760	+	9	1121	35631	627447	ENSMUSG00000061911.15	ENCODEMT000627447	Myt1l	ENCODEMT000627447	Known	NIC	None	0.44999998807907104	None	None	None	None
m54284U_191107_221739/158072955/ccs	PacBio_Cortex_Rep1	mm10_ERCC_SIRV	chr12	29535504	29811735	+	9	1096	35631	627447	ENSMUSG00000061911.15	ENCODEMT000627447	Myt1l	ENCODEMT000627447	Known	NIC	None	0.5	None	None	None	None
m54284U_191109_043049/81660655/ccs	PacBio_Cortex_Rep2	mm10_ERCC_SIRV	chr2	181520548	181552880	+	5	4262	7229	19328	ENSMUSG00000000826.16	ENSMUST00000072334.11	Dnajc5	Dnajc5-201	Known	Known	None	0.25	None	None	None	None
m54284U_191109_043049/15794371/ccs	PacBio_Cortex_Rep2	mm10_ERCC_SIRV	chr12	29535223	29920842	+	25	4564	35631	627461	ENSMUSG00000061911.15	ENCODEMT000627461	Myt1l	ENCODEMT000627461	Known	NIC	None	0.800000011920929	None	None	None	None
m54284U_191213_120042/154011029/ccs	PacBio_Hippocampus_Rep2	mm10_ERCC_SIRV	chr8	94386496	94395349	+	8	1866	25895	67631	ENSMUSG00000031770.16	ENSMUST00000161576.7	Herpud1	Herpud1-205	Known	Known	None	0.3499999940395355	None	None	None	None
m54284U_191109_043049/33163452/ccs	PacBio_Cortex_Rep2	mm10_ERCC_SIRV	chr12	29535217	29920842	+	24	4507	35631	627463	ENSMUSG00000061911.15	ENCODEMT000627463	Myt1l	ENCODEMT000627463	Known	NIC	None	0.800000011920929	None	None	None	None
m54284U_191109_043049/38535663/ccs	PacBio_Cortex_Rep2	mm10_ERCC_SIRV	chr12	29535223	29920840	+	24	4501	35631	627459	ENSMUSG00000061911.15	ENCODEMT000627459	Myt1l	ENCODEMT000627459	Known	NIC	None	0.800000011920929	None	None	None	None
m54284U_191109_043049/41288543/ccs	PacBio_Cortex_Rep2	mm10_ERCC_SIRV	chr12	29535217	29854337	+	17	3273	35631	627464	ENSMUSG00000061911.15	ENCODEMT000627464	Myt1l	ENCODEMT000627464	Known	ISM	Prefix	0.550000011920929	None	None	None	None
m54284U_191213_120042/154469049/ccs	PacBio_Hippocampus_Rep2	mm10_ERCC_SIRV	chr8	94386496	94395365	+	8	1882	25895	67631	ENSMUSG00000031770.16	ENSMUST00000161576.7	Herpud1	Herpud1-205	Known	Known	None	0.20000000298023224	None	None	None	None
m54284U_191109_043049/81461724/ccs	PacBio_Cortex_Rep2	mm10_ERCC_SIRV	chr12	29535217	29920843	+	25	4565	35631	627465	ENSMUSG00000061911.15	ENCODEMT000627465	Myt1l	ENCODEMT000627465	Known	NNC	None	0.800000011920929	None	None	None	None
m54284U_191109_043049/84215804/ccs	PacBio_Cortex_Rep2	mm10_ERCC_SIRV	chr12	29535217	29910861	+	21	3754	35631	627466	ENSMUSG00000061911.15	ENCODEMT000627466	Myt1l	ENCODEMT000627466	Known	ISM	Prefix	0.25	None	None	None	None
m54284U_191109_043049/87165491/ccs	PacBio_Cortex_Rep2	mm10_ERCC_SIRV	chr2	181520548	181552880	+	5	4262	7229	19328	ENSMUSG00000000826.16	ENSMUST00000072334.11	Dnajc5	Dnajc5-201	Known	Known	None	0.25	None	None	None	None
m54284U_191213_120042/154732684/ccs	PacBio_Hippocampus_Rep2	mm10_ERCC_SIRV	chr8	94386496	94395363	+	8	1880	25895	67631	ENSMUSG00000031770.16	ENSMUST00000161576.7	Herpud1	Herpud1-205	Known	Known	None	0.20000000298023224	None	None	None	None
m54284U_191109_043049/92537967/ccs	PacBio_Cortex_Rep2	mm10_ERCC_SIRV	chr12	29535223	29920842	+	25	4564	35631	627461	ENSMUSG00000061911.15	ENCODEMT000627461	Myt1l	ENCODEMT000627461	Known	NIC	None	0.800000011920929	None	None	None	None
m54284U_191109_043049/120061973/ccs	PacBio_Cortex_Rep2	mm10_ERCC_SIRV	chr12	29535504	29811771	+	9	1132	35631	627447	ENSMUSG00000061911.15	ENCODEMT000627447	Myt1l	ENCODEMT000627447	Known	NIC	None	0.6000000238418579	None	None	None	None
m54284U_191109_043049/124846788/ccs	PacBio_Cortex_Rep2	mm10_ERCC_SIRV	chr12	29535217	29827831	+	10	2125	35631	627467	ENSMUSG00000061911.15	ENCODEMT000627467	Myt1l	ENCODEMT000627467	Known	ISM	Prefix	0.3499999940395355	None	None	None	None
m54284U_191213_120042/156109028/ccs	PacBio_Hippocampus_Rep2	mm10_ERCC_SIRV	chr8	94386496	94395347	+	8	1861	25895	67632	ENSMUSG00000031770.16	ENSMUST00000034220.7	Herpud1	Herpud1-201	Known	Known	None	0.3499999940395355	None	None	None	None
m54284U_191109_043049/128452738/ccs	PacBio_Cortex_Rep2	mm10_ERCC_SIRV	chr12	29535217	29920844	+	24	4818	35631	627468	ENSMUSG00000061911.15	ENCODEMT000627468	Myt1l	ENCODEMT000627468	Known	NIC	None	0.8500000238418579	None	None	None	None
m54284U_191109_043049/146277731/ccs	PacBio_Cortex_Rep2	mm10_ERCC_SIRV	chr12	29535226	29920842	+	25	4572	35631	627458	ENSMUSG00000061911.15	ENCODEMT000627458	Myt1l	ENCODEMT000627458	Known	NIC	None	0.8500000238418579	None	None	None	None
m54284U_191212_053548/11995150/ccs	PacBio_Hippocampus_Rep1	mm10_ERCC_SIRV	chr12	29535217	29920844	+	24	4437	35631	627469	ENSMUSG00000061911.15	ENCODEMT000627469	Myt1l	ENCODEMT000627469	Known	NIC	None	0.8500000238418579	None	None	None	None
m54284U_191213_120042/156371572/ccs	PacBio_Hippocampus_Rep2	mm10_ERCC_SIRV	chr8	94386496	94395365	+	8	1882	25895	67631	ENSMUSG00000031770.16	ENSMUST00000161576.7	Herpud1	Herpud1-205	Known	Known	None	0.20000000298023224	None	None	None	None
m54284U_191212_053548/39912055/ccs	PacBio_Hippocampus_Rep1	mm10_ERCC_SIRV	chr12	29535217	29569134	+	2	2585	35631	627470	ENSMUSG00000061911.15	ENCODEMT000627470	Myt1l	ENCODEMT000627470	Known	ISM	Prefix	0.800000011920929	None	None	None	None
m54284U_191109_043049/93717859/ccs	PacBio_Cortex_Rep2	mm10_ERCC_SIRV	chr2	181520548	181551240	+	5	2622	7229	19328	ENSMUSG00000000826.16	ENSMUST00000072334.11	Dnajc5	Dnajc5-201	Known	Known	None	0.699999988079071	None	None	None	None
m54284U_191212_053548/71500922/ccs	PacBio_Hippocampus_Rep1	mm10_ERCC_SIRV	chr12	29535222	29827787	+	10	2081	35631	627467	ENSMUSG00000061911.15	ENCODEMT000627467	Myt1l	ENCODEMT000627467	Known	ISM	Prefix	0.5	None	None	None	None
m54284U_191213_120042/156437319/ccs	PacBio_Hippocampus_Rep2	mm10_ERCC_SIRV	chr8	94386496	94395358	+	8	1875	25895	67631	ENSMUSG00000031770.16	ENSMUST00000161576.7	Herpud1	Herpud1-205	Known	Known	None	0.25	None	None	None	None
m54284U_191212_053548/100796498/ccs	PacBio_Hippocampus_Rep1	mm10_ERCC_SIRV	chr12	29535226	29920842	+	25	4572	35631	627458	ENSMUSG00000061911.15	ENCODEMT000627458	Myt1l	ENCODEMT000627458	Known	NIC	None	0.8500000238418579	None	None	None	None
m54284U_191212_053548/115804943/ccs	PacBio_Hippocampus_Rep1	mm10_ERCC_SIRV	chr12	29535504	29811767	+	9	1128	35631	627447	ENSMUSG00000061911.15	ENCODEMT000627447	Myt1l	ENCODEMT000627447	Known	NIC	None	0.5	None	None	None	None
m54284U_191212_053548/129042654/ccs	PacBio_Hippocampus_Rep1	mm10_ERCC_SIRV	chr12	29535227	29920844	+	25	4572	35631	627457	ENSMUSG00000061911.15	ENCODEMT000627457	Myt1l	ENCODEMT000627457	Known	NIC	None	0.8500000238418579	None	None	None	None
m54284U_191213_120042/5048166/ccs	PacBio_Hippocampus_Rep2	mm10_ERCC_SIRV	chr12	29535222	29569133	+	2	2584	35631	627470	ENSMUSG00000061911.15	ENCODEMT000627470	Myt1l	ENCODEMT000627470	Known	ISM	Prefix	0.800000011920929	None	None	None	None
m54284U_191213_120042/156500903/ccs	PacBio_Hippocampus_Rep2	mm10_ERCC_SIRV	chr8	94386496	94395347	+	8	1864	25895	67631	ENSMUSG00000031770.16	ENSMUST00000161576.7	Herpud1	Herpud1-205	Known	Known	None	0.3499999940395355	None	None	None	None
m54284U_191213_120042/18286453/ccs	PacBio_Hippocampus_Rep2	mm10_ERCC_SIRV	chr12	29535217	29920842	+	23	4809	35631	627471	ENSMUSG00000061911.15	ENCODEMT000627471	Myt1l	ENCODEMT000627471	Known	NIC	None	0.800000011920929	None	None	None	None
m54284U_191213_120042/29884485/ccs	PacBio_Hippocampus_Rep2	mm10_ERCC_SIRV	chr12	29535217	29857240	+	19	4449	35631	627472	ENSMUSG00000061911.15	ENCODEMT000627472	Myt1l	ENCODEMT000627472	Known	NIC	None	0.15000000596046448	None	None	None	None
m54284U_191109_043049/100338089/ccs	PacBio_Cortex_Rep2	mm10_ERCC_SIRV	chr2	181520548	181552227	+	5	3609	7229	19328	ENSMUSG00000000826.16	ENSMUST00000072334.11	Dnajc5	Dnajc5-201	Known	Known	None	0.8500000238418579	None	None	None	None
m54284U_191213_120042/156502794/ccs	PacBio_Hippocampus_Rep2	mm10_ERCC_SIRV	chr8	94386496	94395357	+	8	1874	25895	67631	ENSMUSG00000031770.16	ENSMUST00000161576.7	Herpud1	Herpud1-205	Known	Known	None	0.25	None	None	None	None
m54284U_191213_120042/30868435/ccs	PacBio_Hippocampus_Rep2	mm10_ERCC_SIRV	chr12	29535223	29920844	+	25	4566	35631	627461	ENSMUSG00000061911.15	ENCODEMT000627461	Myt1l	ENCODEMT000627461	Known	NIC	None	0.8500000238418579	None	None	None	None
m54284U_191213_120042/30869892/ccs	PacBio_Hippocampus_Rep2	mm10_ERCC_SIRV	chr12	29535217	29811696	+	9	1119	35631	627473	ENSMUSG00000061911.15	ENCODEMT000627473	Myt1l	ENCODEMT000627473	Known	NIC	None	0.44999998807907104	None	None	None	None
m54284U_191213_120042/31391793/ccs	PacBio_Hippocampus_Rep2	mm10_ERCC_SIRV	chr12	29535217	29851722	+	16	3111	35631	627474	ENSMUSG00000061911.15	ENCODEMT000627474	Myt1l	ENCODEMT000627474	Known	NIC	None	0.3499999940395355	None	None	None	None
m54284U_191213_120042/156565944/ccs	PacBio_Hippocampus_Rep2	mm10_ERCC_SIRV	chr8	94386496	94395349	+	8	1866	25895	67631	ENSMUSG00000031770.16	ENSMUST00000161576.7	Herpud1	Herpud1-205	Known	Known	None	0.3499999940395355	None	None	None	None
m54284U_191213_120042/39848187/ccs	PacBio_Hippocampus_Rep2	mm10_ERCC_SIRV	chr12	29535217	29920844	+	25	4576	35631	627475	ENSMUSG00000061911.15	ENCODEMT000627475	Myt1l	ENCODEMT000627475	Known	NNC	None	0.8500000238418579	None	None	None	None
m54284U_191213_120042/54657719/ccs	PacBio_Hippocampus_Rep2	mm10_ERCC_SIRV	chr12	29535217	29920844	+	24	4438	35631	627476	ENSMUSG00000061911.15	ENCODEMT000627476	Myt1l	ENCODEMT000627476	Known	NIC	None	0.8500000238418579	None	None	None	None
m54284U_191213_120042/69337243/ccs	PacBio_Hippocampus_Rep2	mm10_ERCC_SIRV	chr12	29535222	29920842	+	24	4431	35631	627476	ENSMUSG00000061911.15	ENCODEMT000627476	Myt1l	ENCODEMT000627476	Known	NIC	None	0.8500000238418579	None	None	None	None
m54284U_191213_120042/157288552/ccs	PacBio_Hippocampus_Rep2	mm10_ERCC_SIRV	chr8	94386496	94395373	+	8	1890	25895	67631	ENSMUSG00000031770.16	ENSMUST00000161576.7	Herpud1	Herpud1-205	Known	Known	None	0.10000000149011612	None	None	None	None
m54284U_191213_120042/99550805/ccs	PacBio_Hippocampus_Rep2	mm10_ERCC_SIRV	chr12	29535223	29920840	+	24	4501	35631	627459	ENSMUSG00000061911.15	ENCODEMT000627459	Myt1l	ENCODEMT000627459	Known	NIC	None	0.800000011920929	None	None	None	None
m54284U_191109_043049/115738559/ccs	PacBio_Cortex_Rep2	mm10_ERCC_SIRV	chr2	181520548	181552228	+	5	3610	7229	19328	ENSMUSG00000000826.16	ENSMUST00000072334.11	Dnajc5	Dnajc5-201	Known	Known	None	0.800000011920929	None	None	None	None
m54284U_191213_120042/139526257/ccs	PacBio_Hippocampus_Rep2	mm10_ERCC_SIRV	chr12	29535217	29920842	+	26	4649	35631	627477	ENSMUSG00000061911.15	ENCODEMT000627477	Myt1l	ENCODEMT000627477	Known	NIC	None	0.800000011920929	None	None	None	None
m54284U_191213_120042/154468634/ccs	PacBio_Hippocampus_Rep2	mm10_ERCC_SIRV	chr12	29535227	29920842	+	25	4570	35631	627457	ENSMUSG00000061911.15	ENCODEMT000627457	Myt1l	ENCODEMT000627457	Known	NIC	None	0.800000011920929	None	None	None	None
m54284U_191213_120042/158335500/ccs	PacBio_Hippocampus_Rep2	mm10_ERCC_SIRV	chr8	94386496	94395360	+	8	1877	25895	67631	ENSMUSG00000031770.16	ENSMUST00000161576.7	Herpud1	Herpud1-205	Known	Known	None	0.20000000298023224	None	None	None	None
m54284U_191107_221739/165151687/ccs	PacBio_Cortex_Rep1	mm10_ERCC_SIRV	chr12	29535218	29851721	+	16	3119	35631	627478	ENSMUSG00000061911.15	ENCODEMT000627478	Myt1l	ENCODEMT000627478	Known	ISM	Prefix	0.3499999940395355	None	None	None	None
m54284U_191109_043049/11469747/ccs	PacBio_Cortex_Rep2	mm10_ERCC_SIRV	chr12	29535224	29920842	+	25	4563	35631	627461	ENSMUSG00000061911.15	ENCODEMT000627461	Myt1l	ENCODEMT000627461	Known	NIC	None	0.800000011920929	None	None	None	None
m54284U_191109_043049/116852830/ccs	PacBio_Cortex_Rep2	mm10_ERCC_SIRV	chr12	29535218	29910853	+	22	3808	35631	627479	ENSMUSG00000061911.15	ENCODEMT000627479	Myt1l	ENCODEMT000627479	Known	ISM	Prefix	0.30000001192092896	None	None	None	None
m54284U_191213_120042/158466692/ccs	PacBio_Hippocampus_Rep2	mm10_ERCC_SIRV	chr8	94386496	94395357	+	8	1874	25895	67631	ENSMUSG00000031770.16	ENSMUST00000161576.7	Herpud1	Herpud1-205	Known	Known	None	0.25	None	None	None	None
m54284U_191212_053548/121702455/ccs	PacBio_Hippocampus_Rep1	mm10_ERCC_SIRV	chr12	29535505	29811761	+	9	1121	35631	627447	ENSMUSG00000061911.15	ENCODEMT000627447	Myt1l	ENCODEMT000627447	Known	NIC	None	0.5	None	None	None	None
m54284U_191109_043049/118882492/ccs	PacBio_Cortex_Rep2	mm10_ERCC_SIRV	chr2	181520548	181552227	+	5	3609	7229	19328	ENSMUSG00000000826.16	ENSMUST00000072334.11	Dnajc5	Dnajc5-201	Known	Known	None	0.8500000238418579	None	None	None	None
m54284U_191212_053548/127599766/ccs	PacBio_Hippocampus_Rep1	mm10_ERCC_SIRV	chr12	29535224	29920842	+	25	4563	35631	627461	ENSMUSG00000061911.15	ENCODEMT000627461	Myt1l	ENCODEMT000627461	Known	NIC	None	0.800000011920929	None	None	None	None
m54284U_191213_120042/158533318/ccs	PacBio_Hippocampus_Rep2	mm10_ERCC_SIRV	chr8	94386496	94395358	+	8	1875	25895	67631	ENSMUSG00000031770.16	ENSMUST00000161576.7	Herpud1	Herpud1-205	Known	Known	None	0.25	None	None	None	None
m54284U_191212_053548/164694462/ccs	PacBio_Hippocampus_Rep1	mm10_ERCC_SIRV	chr12	29535224	29920842	+	24	4502	35631	627459	ENSMUSG00000061911.15	ENCODEMT000627459	Myt1l	ENCODEMT000627459	Known	NIC	None	0.8500000238418579	None	None	None	None
m54284U_191213_120042/25101556/ccs	PacBio_Hippocampus_Rep2	mm10_ERCC_SIRV	chr12	29535218	29920842	+	25	4575	35631	627480	ENSMUSG00000061911.15	ENCODEMT000627480	Myt1l	ENCODEMT000627480	Known	NIC	None	0.800000011920929	None	None	None	None
m54284U_191109_043049/131926442/ccs	PacBio_Cortex_Rep2	mm10_ERCC_SIRV	chr12	29535226	29920842	+	25	4561	35631	627461	ENSMUSG00000061911.15	ENCODEMT000627461	Myt1l	ENCODEMT000627461	Known	NIC	None	0.800000011920929	None	None	None	None
m54284U_191213_120042/83887379/ccs	PacBio_Hippocampus_Rep2	mm10_ERCC_SIRV	chr12	29535507	29811768	+	9	1126	35631	627447	ENSMUSG00000061911.15	ENCODEMT000627447	Myt1l	ENCODEMT000627447	Known	NIC	None	0.550000011920929	None	None	None	None
m54284U_191213_120042/158663733/ccs	PacBio_Hippocampus_Rep2	mm10_ERCC_SIRV	chr8	94386496	94395358	+	8	1875	25895	67631	ENSMUSG00000031770.16	ENSMUST00000161576.7	Herpud1	Herpud1-205	Known	Known	None	0.25	None	None	None	None
m54284U_191107_221739/64619805/ccs	PacBio_Cortex_Rep1	mm10_ERCC_SIRV	chr12	29535222	29922043	+	25	5032	35631	627481	ENSMUSG00000061911.15	ENCODEMT000627481	Myt1l	ENCODEMT000627481	Known	NIC	None	0.75	None	None	None	None
m54284U_191213_120042/73861263/ccs	PacBio_Hippocampus_Rep2	mm10_ERCC_SIRV	chr12	29535509	29811730	+	9	1086	35631	627447	ENSMUSG00000061911.15	ENCODEMT000627447	Myt1l	ENCODEMT000627447	Known	NIC	None	0.44999998807907104	None	None	None	None
m54284U_191109_043049/121634953/ccs	PacBio_Cortex_Rep2	mm10_ERCC_SIRV	chr2	181520548	181552225	+	5	3607	7229	19328	ENSMUSG00000000826.16	ENSMUST00000072334.11	Dnajc5	Dnajc5-201	Known	Known	None	0.75	None	None	None	None
m54284U_191213_120042/158795817/ccs	PacBio_Hippocampus_Rep2	mm10_ERCC_SIRV	chr8	94386496	94395367	+	8	1884	25895	67631	ENSMUSG00000031770.16	ENSMUST00000161576.7	Herpud1	Herpud1-205	Known	Known	None	0.15000000596046448	None	None	None	None
m54284U_191107_221739/59378244/ccs	PacBio_Cortex_Rep1	mm10_ERCC_SIRV	chr12	29535223	29854336	+	17	3260	35631	627482	ENSMUSG00000061911.15	ENCODEMT000627482	Myt1l	ENCODEMT000627482	Known	ISM	Prefix	0.5	None	None	None	None
m54284U_191212_053548/47122527/ccs	PacBio_Hippocampus_Rep1	mm10_ERCC_SIRV	chr12	29535228	29569128	+	2	2573	35631	627470	ENSMUSG00000061911.15	ENCODEMT000627470	Myt1l	ENCODEMT000627470	Known	ISM	Prefix	0.699999988079071	None	None	None	None
m54284U_191109_043049/163120461/ccs	PacBio_Cortex_Rep2	mm10_ERCC_SIRV	chr12	29535231	29811722	+	8	1050	35631	627460	ENSMUSG00000061911.15	ENCODEMT000627460	Myt1l	ENCODEMT000627460	Known	ISM	Prefix	0.44999998807907104	None	None	None	None
m54284U_191213_120042/159383767/ccs	PacBio_Hippocampus_Rep2	mm10_ERCC_SIRV	chr8	94386496	94395358	+	8	1875	25895	67631	ENSMUSG00000031770.16	ENSMUST00000161576.7	Herpud1	Herpud1-205	Known	Known	None	0.25	None	None	None	None
m54284U_191107_221739/46399699/ccs	PacBio_Cortex_Rep1	mm10_ERCC_SIRV	chr12	29535513	29811762	+	9	1114	35631	627447	ENSMUSG00000061911.15	ENCODEMT000627447	Myt1l	ENCODEMT000627447	Known	NIC	None	0.550000011920929	None	None	None	None
m54284U_191212_053548/60492380/ccs	PacBio_Hippocampus_Rep1	mm10_ERCC_SIRV	chr12	29535228	29920842	+	25	4550	35631	627483	ENSMUSG00000061911.15	ENCODEMT000627483	Myt1l	ENCODEMT000627483	Known	NIC	None	0.800000011920929	None	None	None	None
m54284U_191212_053548/168363703/ccs	PacBio_Hippocampus_Rep1	mm10_ERCC_SIRV	chr12	29535237	29920839	+	25	4558	35631	627458	ENSMUSG00000061911.15	ENCODEMT000627458	Myt1l	ENCODEMT000627458	Known	NIC	None	0.75	None	None	None	None
m54284U_191213_120042/64160715/ccs	PacBio_Hippocampus_Rep2	mm10_ERCC_SIRV	chr12	29535228	29920844	+	15	1999	35631	627484	ENSMUSG00000061911.15	ENCODEMT000627484	Myt1l	ENCODEMT000627484	Known	NIC	None	0.8500000238418579	None	None	None	None
m54284U_191213_120042/159451597/ccs	PacBio_Hippocampus_Rep2	mm10_ERCC_SIRV	chr8	94386496	94395371	+	8	1888	25895	67631	ENSMUSG00000031770.16	ENSMUST00000161576.7	Herpud1	Herpud1-205	Known	Known	None	0.15000000596046448	None	None	None	None
m54284U_191109_043049/125306363/ccs	PacBio_Cortex_Rep2	mm10_ERCC_SIRV	chr2	181520548	181551252	+	5	2634	7229	19328	ENSMUSG00000000826.16	ENSMUST00000072334.11	Dnajc5	Dnajc5-201	Known	Known	None	0.6000000238418579	None	None	None	None
m54284U_191213_120042/79628724/ccs	PacBio_Hippocampus_Rep2	mm10_ERCC_SIRV	chr12	29535234	29920844	+	25	4543	35631	627461	ENSMUSG00000061911.15	ENCODEMT000627461	Myt1l	ENCODEMT000627461	Known	NIC	None	0.8500000238418579	None	None	None	None
m54284U_191107_221739/24904893/ccs	PacBio_Cortex_Rep1	mm10_ERCC_SIRV	chr12	29535516	29811771	+	9	1120	35631	627447	ENSMUSG00000061911.15	ENCODEMT000627447	Myt1l	ENCODEMT000627447	Known	NIC	None	0.6000000238418579	None	None	None	None
m54284U_191107_221739/110953862/ccs	PacBio_Cortex_Rep1	mm10_ERCC_SIRV	chr12	29535239	29920842	+	25	4558	35631	627457	ENSMUSG00000061911.15	ENCODEMT000627457	Myt1l	ENCODEMT000627457	Known	NIC	None	0.800000011920929	None	None	None	None
m54284U_191213_120042/159514765/ccs	PacBio_Hippocampus_Rep2	mm10_ERCC_SIRV	chr8	94386496	94395356	+	8	1873	25895	67631	ENSMUSG00000031770.16	ENSMUST00000161576.7	Herpud1	Herpud1-205	Known	Known	None	0.25	None	None	None	None
m54284U_191109_043049/7799166/ccs	PacBio_Cortex_Rep2	mm10_ERCC_SIRV	chr12	29535235	29920842	+	25	4552	35631	627461	ENSMUSG00000061911.15	ENCODEMT000627461	Myt1l	ENCODEMT000627461	Known	NIC	None	0.800000011920929	None	None	None	None
m54284U_191212_053548/7274955/ccs	PacBio_Hippocampus_Rep1	mm10_ERCC_SIRV	chr12	29535235	29920844	+	25	4554	35631	627461	ENSMUSG00000061911.15	ENCODEMT000627461	Myt1l	ENCODEMT000627461	Known	NIC	None	0.8500000238418579	None	None	None	None
m54284U_191213_120042/7209889/ccs	PacBio_Hippocampus_Rep2	mm10_ERCC_SIRV	chr12	29535517	29812164	+	9	1570	35631	627447	ENSMUSG00000061911.15	ENCODEMT000627447	Myt1l	ENCODEMT000627447	Known	NIC	None	0.4000000059604645	None	None	None	None
m54284U_191109_043049/84806166/ccs	PacBio_Cortex_Rep2	mm10_ERCC_SIRV	chr12	29535241	29920842	+	25	4556	35631	627457	ENSMUSG00000061911.15	ENCODEMT000627457	Myt1l	ENCODEMT000627457	Known	NIC	None	0.800000011920929	None	None	None	None
m54284U_191213_120042/159779438/ccs	PacBio_Hippocampus_Rep2	mm10_ERCC_SIRV	chr8	94386496	94395364	+	8	1881	25895	67631	ENSMUSG00000031770.16	ENSMUST00000161576.7	Herpud1	Herpud1-205	Known	Known	None	0.20000000298023224	None	None	None	None
m54284U_191109_043049/155451412/ccs	PacBio_Cortex_Rep2	mm10_ERCC_SIRV	chr12	29535225	29920841	+	25	4546	35631	627483	ENSMUSG00000061911.15	ENCODEMT000627483	Myt1l	ENCODEMT000627483	Known	NIC	None	0.75	None	None	None	None
m54284U_191109_043049/133040195/ccs	PacBio_Cortex_Rep2	mm10_ERCC_SIRV	chr2	181520548	181551253	+	5	2628	7229	19328	ENSMUSG00000000826.16	ENSMUST00000072334.11	Dnajc5	Dnajc5-201	Known	Known	None	0.6000000238418579	None	None	None	None
m54284U_191212_053548/25036928/ccs	PacBio_Hippocampus_Rep1	mm10_ERCC_SIRV	chr12	29535237	29569135	+	2	2571	35631	627470	ENSMUSG00000061911.15	ENCODEMT000627470	Myt1l	ENCODEMT000627470	Known	ISM	Prefix	0.800000011920929	None	None	None	None
m54284U_191107_221739/123931249/ccs	PacBio_Cortex_Rep1	mm10_ERCC_SIRV	chr12	29535239	29920842	+	25	4548	35631	627461	ENSMUSG00000061911.15	ENCODEMT000627461	Myt1l	ENCODEMT000627461	Known	NIC	None	0.800000011920929	None	None	None	None
m54284U_191213_120042/162006850/ccs	PacBio_Hippocampus_Rep2	mm10_ERCC_SIRV	chr8	94386496	94395343	+	8	1860	25895	67631	ENSMUSG00000031770.16	ENSMUST00000161576.7	Herpud1	Herpud1-205	Known	Known	None	0.30000001192092896	None	None	None	None
m54284U_191109_043049/160631160/ccs	PacBio_Cortex_Rep2	mm10_ERCC_SIRV	chr12	29535520	29811771	+	9	1116	35631	627447	ENSMUSG00000061911.15	ENCODEMT000627447	Myt1l	ENCODEMT000627447	Known	NIC	None	0.6000000238418579	None	None	None	None
m54284U_191212_053548/67698739/ccs	PacBio_Hippocampus_Rep1	mm10_ERCC_SIRV	chr12	29535233	29785276	+	7	2370	35631	627485	ENSMUSG00000061911.15	ENCODEMT000627485	Myt1l	ENCODEMT000627485	Known	ISM	Prefix	0.8500000238418579	None	None	None	None
m54284U_191213_120042/163908234/ccs	PacBio_Hippocampus_Rep2	mm10_ERCC_SIRV	chr8	94386496	94395349	+	8	1866	25895	67631	ENSMUSG00000031770.16	ENSMUST00000161576.7	Herpud1	Herpud1-205	Known	Known	None	0.3499999940395355	None	None	None	None
m54284U_191212_053548/98699460/ccs	PacBio_Hippocampus_Rep1	mm10_ERCC_SIRV	chr12	29535233	29920844	+	23	4125	35631	627486	ENSMUSG00000061911.15	ENCODEMT000627486	Myt1l	ENCODEMT000627486	Known	NIC	None	0.8500000238418579	None	None	None	None
m54284U_191213_120042/22873205/ccs	PacBio_Hippocampus_Rep2	mm10_ERCC_SIRV	chr12	29535239	29920842	+	25	4548	35631	627461	ENSMUSG00000061911.15	ENCODEMT000627461	Myt1l	ENCODEMT000627461	Known	NIC	None	0.800000011920929	None	None	None	None
m54284U_191213_120042/55182515/ccs	PacBio_Hippocampus_Rep2	mm10_ERCC_SIRV	chr12	29535233	29811707	+	10	1212	35631	627487	ENSMUSG00000061911.15	ENCODEMT000627487	Myt1l	ENCODEMT000627487	Known	NIC	None	0.6000000238418579	None	None	None	None
m54284U_191213_120042/164497340/ccs	PacBio_Hippocampus_Rep2	mm10_ERCC_SIRV	chr8	94386496	94395349	+	8	1866	25895	67631	ENSMUSG00000031770.16	ENSMUST00000161576.7	Herpud1	Herpud1-205	Known	Known	None	0.3499999940395355	None	None	None	None
m54284U_191212_053548/103876319/ccs	PacBio_Hippocampus_Rep1	mm10_ERCC_SIRV	chr12	29535241	29920830	+	25	4534	35631	627461	ENSMUSG00000061911.15	ENCODEMT000627461	Myt1l	ENCODEMT000627461	Known	NIC	None	0.6000000238418579	None	None	None	None
m54284U_191109_043049/133695291/ccs	PacBio_Cortex_Rep2	mm10_ERCC_SIRV	chr2	181520548	181551240	+	5	2622	7229	19328	ENSMUSG00000000826.16	ENSMUST00000072334.11	Dnajc5	Dnajc5-201	Known	Known	None	0.699999988079071	None	None	None	None
m54284U_191213_120042/164628669/ccs	PacBio_Hippocampus_Rep2	mm10_ERCC_SIRV	chr12	29535235	29811698	+	10	1205	35631	627488	ENSMUSG00000061911.15	ENCODEMT000627488	Myt1l	ENCODEMT000627488	Known	NIC	None	0.550000011920929	None	None	None	None
m54284U_191212_053548/112394628/ccs	PacBio_Hippocampus_Rep1	mm10_ERCC_SIRV	chr12	29535267	29920842	+	25	4530	35631	627457	ENSMUSG00000061911.15	ENCODEMT000627457	Myt1l	ENCODEMT000627457	Known	NIC	None	0.800000011920929	None	None	None	None
m54284U_191109_043049/151585276/ccs	PacBio_Cortex_Rep2	mm10_ERCC_SIRV	chr12	29535283	29920843	+	25	4505	35631	627461	ENSMUSG00000061911.15	ENCODEMT000627461	Myt1l	ENCODEMT000627461	Known	NIC	None	0.800000011920929	None	None	None	None
m54284U_191213_120042/165021068/ccs	PacBio_Hippocampus_Rep2	mm10_ERCC_SIRV	chr8	94386496	94395349	+	8	1866	25895	67631	ENSMUSG00000031770.16	ENSMUST00000161576.7	Herpud1	Herpud1-205	Known	Known	None	0.3499999940395355	None	None	None	None
m54284U_191107_221739/161810086/ccs	PacBio_Cortex_Rep1	mm10_ERCC_SIRV	chr12	29535292	29920845	+	23	4395	35631	627489	ENSMUSG00000061911.15	ENCODEMT000627489	Myt1l	ENCODEMT000627489	Known	NIC	None	0.8500000238418579	None	None	None	None
m54284U_191213_120042/73138981/ccs	PacBio_Hippocampus_Rep2	mm10_ERCC_SIRV	chr12	29535298	29920841	+	25	4488	35631	627461	ENSMUSG00000061911.15	ENCODEMT000627461	Myt1l	ENCODEMT000627461	Known	NIC	None	0.75	None	None	None	None
m54284U_191213_120042/165085757/ccs	PacBio_Hippocampus_Rep2	mm10_ERCC_SIRV	chr8	94386496	94395365	+	8	1882	25895	67631	ENSMUSG00000031770.16	ENSMUST00000161576.7	Herpud1	Herpud1-205	Known	Known	None	0.20000000298023224	None	None	None	None
m54284U_191109_043049/31000957/ccs	PacBio_Cortex_Rep2	mm10_ERCC_SIRV	chr12	29535585	29811736	+	9	1016	35631	627447	ENSMUSG00000061911.15	ENCODEMT000627447	Myt1l	ENCODEMT000627447	Known	NIC	None	0.5	None	None	None	None
m54284U_191109_043049/147785089/ccs	PacBio_Cortex_Rep2	mm10_ERCC_SIRV	chr2	181520548	181552229	+	5	3611	7229	19328	ENSMUSG00000000826.16	ENSMUST00000072334.11	Dnajc5	Dnajc5-201	Known	Known	None	0.75	None	None	None	None
m54284U_191109_043049/87558180/ccs	PacBio_Cortex_Rep2	mm10_ERCC_SIRV	chr12	29535303	29568252	+	2	1622	35631	627470	ENSMUSG00000061911.15	ENCODEMT000627470	Myt1l	ENCODEMT000627470	Known	ISM	Prefix	0.25	None	None	None	None
m54284U_191109_043049/106889839/ccs	PacBio_Cortex_Rep2	mm10_ERCC_SIRV	chr12	29535306	29922031	+	24	4873	35631	627490	ENSMUSG00000061911.15	ENCODEMT000627490	Myt1l	ENCODEMT000627490	Known	NIC	None	0.5	None	None	None	None
m54284U_191213_120042/167051583/ccs	PacBio_Hippocampus_Rep2	mm10_ERCC_SIRV	chr8	94386496	94395365	+	8	1882	25895	67631	ENSMUSG00000031770.16	ENSMUST00000161576.7	Herpud1	Herpud1-205	Known	Known	None	0.20000000298023224	None	None	None	None
m54284U_191213_120042/120326180/ccs	PacBio_Hippocampus_Rep2	mm10_ERCC_SIRV	chr12	29535312	29920844	+	24	4419	35631	627463	ENSMUSG00000061911.15	ENCODEMT000627463	Myt1l	ENCODEMT000627463	Known	NIC	None	0.8500000238418579	None	None	None	None
m54284U_191213_120042/158860809/ccs	PacBio_Hippocampus_Rep2	mm10_ERCC_SIRV	chr12	29535317	29920836	+	25	4474	35631	627457	ENSMUSG00000061911.15	ENCODEMT000627457	Myt1l	ENCODEMT000627457	Known	NIC	None	0.75	None	None	None	None
m54284U_191213_120042/163317680/ccs	PacBio_Hippocampus_Rep2	mm10_ERCC_SIRV	chr12	29535325	29920840	+	24	4399	35631	627459	ENSMUSG00000061911.15	ENCODEMT000627459	Myt1l	ENCODEMT000627459	Known	NIC	None	0.800000011920929	None	None	None	None
m54284U_191213_120042/167445783/ccs	PacBio_Hippocampus_Rep2	mm10_ERCC_SIRV	chr8	94386496	94395357	+	8	1888	25895	67631	ENSMUSG00000031770.16	ENSMUST00000161576.7	Herpud1	Herpud1-205	Known	Known	None	0.25	None	None	None	None
m54284U_191213_120042/102565549/ccs	PacBio_Hippocampus_Rep2	mm10_ERCC_SIRV	chr12	29535331	29920839	+	24	4319	35631	627476	ENSMUSG00000061911.15	ENCODEMT000627476	Myt1l	ENCODEMT000627476	Known	NIC	None	0.75	None	None	None	None
m54284U_191212_053548/85132326/ccs	PacBio_Hippocampus_Rep1	mm10_ERCC_SIRV	chr12	29536670	29920844	+	25	4506	35631	627491	ENSMUSG00000061911.15	ENCODEMT000627491	Myt1l	ENCODEMT000627491	Known	NIC	None	0.8500000238418579	None	None	None	None
m54284U_191109_043049/150538407/ccs	PacBio_Cortex_Rep2	mm10_ERCC_SIRV	chr2	181520548	181552227	+	5	3609	7229	19328	ENSMUSG00000000826.16	ENSMUST00000072334.11	Dnajc5	Dnajc5-201	Known	Known	None	0.8500000238418579	None	None	None	None
m54284U_191213_120042/167641485/ccs	PacBio_Hippocampus_Rep2	mm10_ERCC_SIRV	chr8	94386496	94395358	+	8	1875	25895	67631	ENSMUSG00000031770.16	ENSMUST00000161576.7	Herpud1	Herpud1-205	Known	Known	None	0.25	None	None	None	None
m54284U_191107_221739/139264938/ccs	PacBio_Cortex_Rep1	mm10_ERCC_SIRV	chr12	29539085	29536941	-	1	2139	96153	627492	ENCODEMG000096153	ENCODEMT000627492	ENCODEMG000096153	ENCODEMT000627492	Antisense	Antisense	None	0.8999999761581421	None	None	None	None
m54284U_191107_221739/162006582/ccs	PacBio_Cortex_Rep1	mm10_ERCC_SIRV	chr12	29539085	29536755	-	1	2145	96153	627492	ENCODEMG000096153	ENCODEMT000627492	ENCODEMG000096153	ENCODEMT000627492	Antisense	Antisense	None	0.8999999761581421	None	None	None	None
m54284U_191109_043049/43648813/ccs	PacBio_Cortex_Rep2	mm10_ERCC_SIRV	chr12	29539085	29536755	-	1	2145	96153	627492	ENCODEMG000096153	ENCODEMT000627492	ENCODEMG000096153	ENCODEMT000627492	Antisense	Antisense	None	0.8999999761581421	None	None	None	None
m54284U_191213_120042/167971251/ccs	PacBio_Hippocampus_Rep2	mm10_ERCC_SIRV	chr8	94386496	94395363	+	8	1880	25895	67631	ENSMUSG00000031770.16	ENSMUST00000161576.7	Herpud1	Herpud1-205	Known	Known	None	0.20000000298023224	None	None	None	None
m54284U_191109_043049/139788919/ccs	PacBio_Cortex_Rep2	mm10_ERCC_SIRV	chr12	29539085	29536755	-	1	2145	96153	627492	ENCODEMG000096153	ENCODEMT000627492	ENCODEMG000096153	ENCODEMT000627492	Antisense	Antisense	None	0.8999999761581421	None	None	None	None
m54284U_191109_043049/160629958/ccs	PacBio_Cortex_Rep2	mm10_ERCC_SIRV	chr12	29542497	29536755	-	1	5557	96153	627492	ENCODEMG000096153	ENCODEMT000627492	ENCODEMG000096153	ENCODEMT000627492	Antisense	Antisense	None	0.8999999761581421	None	None	None	None
m54284U_191212_053548/61735622/ccs	PacBio_Hippocampus_Rep1	mm10_ERCC_SIRV	chr12	29538393	29536755	-	1	1453	96153	627492	ENCODEMG000096153	ENCODEMT000627492	ENCODEMG000096153	ENCODEMT000627492	Antisense	Antisense	None	0.8999999761581421	None	None	None	None
m54284U_191213_120042/21039345/ccs	PacBio_Hippocampus_Rep2	mm10_ERCC_SIRV	chr12	29539085	29536755	-	1	2145	96153	627492	ENCODEMG000096153	ENCODEMT000627492	ENCODEMG000096153	ENCODEMT000627492	Antisense	Antisense	None	0.8999999761581421	None	None	None	None
m54284U_191213_120042/21823735/ccs	PacBio_Hippocampus_Rep2	mm10_ERCC_SIRV	chr12	29539085	29536755	-	1	2145	96153	627492	ENCODEMG000096153	ENCODEMT000627492	ENCODEMG000096153	ENCODEMT000627492	Antisense	Antisense	None	0.8999999761581421	None	None	None	None
m54284U_191213_120042/23988786/ccs	PacBio_Hippocampus_Rep2	mm10_ERCC_SIRV	chr12	29542954	29536755	-	1	6014	96153	627492	ENCODEMG000096153	ENCODEMT000627492	ENCODEMG000096153	ENCODEMT000627492	Antisense	Antisense	None	0.8999999761581421	None	None	None	None
m54284U_191213_120042/168624917/ccs	PacBio_Hippocampus_Rep2	mm10_ERCC_SIRV	chr8	94386496	94395369	+	8	1886	25895	67631	ENSMUSG00000031770.16	ENSMUST00000161576.7	Herpud1	Herpud1-205	Known	Known	None	0.15000000596046448	None	None	None	None
m54284U_191213_120042/61145486/ccs	PacBio_Hippocampus_Rep2	mm10_ERCC_SIRV	chr12	29539085	29536755	-	1	2145	96153	627492	ENCODEMG000096153	ENCODEMT000627492	ENCODEMG000096153	ENCODEMT000627492	Antisense	Antisense	None	0.8999999761581421	None	None	None	None
m54284U_191213_120042/70256458/ccs	PacBio_Hippocampus_Rep2	mm10_ERCC_SIRV	chr12	29539085	29536755	-	1	2145	96153	627492	ENCODEMG000096153	ENCODEMT000627492	ENCODEMG000096153	ENCODEMT000627492	Antisense	Antisense	None	0.8999999761581421	None	None	None	None
m54284U_191109_043049/155584012/ccs	PacBio_Cortex_Rep2	mm10_ERCC_SIRV	chr2	181520548	181552225	+	5	3607	7229	19328	ENSMUSG00000000826.16	ENSMUST00000072334.11	Dnajc5	Dnajc5-201	Known	Known	None	0.75	None	None	None	None
m54284U_191213_120042/95225032/ccs	PacBio_Hippocampus_Rep2	mm10_ERCC_SIRV	chr12	29539085	29536755	-	1	2145	96153	627492	ENCODEMG000096153	ENCODEMT000627492	ENCODEMG000096153	ENCODEMT000627492	Antisense	Antisense	None	0.8999999761581421	None	None	None	None
m54284U_191213_120042/167184041/ccs	PacBio_Hippocampus_Rep2	mm10_ERCC_SIRV	chr12	29539085	29536755	-	1	2145	96153	627492	ENCODEMG000096153	ENCODEMT000627492	ENCODEMG000096153	ENCODEMT000627492	Antisense	Antisense	None	0.8999999761581421	None	None	None	None
m54284U_191213_120042/174785634/ccs	PacBio_Hippocampus_Rep2	mm10_ERCC_SIRV	chr12	29539085	29536755	-	1	2145	96153	627492	ENCODEMG000096153	ENCODEMT000627492	ENCODEMG000096153	ENCODEMT000627492	Antisense	Antisense	None	0.8999999761581421	None	None	None	None
m54284U_191213_120042/175507146/ccs	PacBio_Hippocampus_Rep2	mm10_ERCC_SIRV	chr12	29539082	29536755	-	1	2142	96153	627492	ENCODEMG000096153	ENCODEMT000627492	ENCODEMG000096153	ENCODEMT000627492	Antisense	Antisense	None	0.8999999761581421	None	None	None	None
m54284U_191213_120042/169085179/ccs	PacBio_Hippocampus_Rep2	mm10_ERCC_SIRV	chr8	94386496	94395358	+	8	1875	25895	67631	ENSMUSG00000031770.16	ENSMUST00000161576.7	Herpud1	Herpud1-205	Known	Known	None	0.25	None	None	None	None
m54284U_191109_043049/135725452/ccs	PacBio_Cortex_Rep2	mm10_ERCC_SIRV	chr12	29539085	29536756	-	1	2144	96153	627492	ENCODEMG000096153	ENCODEMT000627492	ENCODEMG000096153	ENCODEMT000627492	Antisense	Antisense	None	0.8500000238418579	None	None	None	None
m54284U_191109_043049/162530236/ccs	PacBio_Cortex_Rep2	mm10_ERCC_SIRV	chr12	29539082	29536759	-	1	2132	96153	627492	ENCODEMG000096153	ENCODEMT000627492	ENCODEMG000096153	ENCODEMT000627492	Antisense	Antisense	None	0.800000011920929	None	None	None	None
m54284U_191107_221739/42206909/ccs	PacBio_Cortex_Rep1	mm10_ERCC_SIRV	chr12	29539085	29536762	-	1	2138	96153	627492	ENCODEMG000096153	ENCODEMT000627492	ENCODEMG000096153	ENCODEMT000627492	Antisense	Antisense	None	0.6499999761581421	None	None	None	None
m54284U_191107_221739/51053974/ccs	PacBio_Cortex_Rep1	mm10_ERCC_SIRV	chr12	29542493	29538813	-	1	3495	96153	627492	ENCODEMG000096153	ENCODEMT000627492	ENCODEMG000096153	ENCODEMT000627492	Antisense	Antisense	None	0.8999999761581421	None	None	None	None
m54284U_191107_221739/76087833/ccs	PacBio_Cortex_Rep1	mm10_ERCC_SIRV	chr12	29542497	29538813	-	1	3499	96153	627492	ENCODEMG000096153	ENCODEMT000627492	ENCODEMG000096153	ENCODEMT000627492	Antisense	Antisense	None	0.8999999761581421	None	None	None	None
m54284U_191213_120042/170197401/ccs	PacBio_Hippocampus_Rep2	mm10_ERCC_SIRV	chr8	94386496	94395359	+	8	1876	25895	67631	ENSMUSG00000031770.16	ENSMUST00000161576.7	Herpud1	Herpud1-205	Known	Known	None	0.20000000298023224	None	None	None	None
m54284U_191107_221739/76547069/ccs	PacBio_Cortex_Rep1	mm10_ERCC_SIRV	chr12	29542497	29538813	-	1	3499	96153	627492	ENCODEMG000096153	ENCODEMT000627492	ENCODEMG000096153	ENCODEMT000627492	Antisense	Antisense	None	0.8999999761581421	None	None	None	None
m54284U_191107_221739/156960424/ccs	PacBio_Cortex_Rep1	mm10_ERCC_SIRV	chr12	29540731	29538813	-	1	1733	96153	627492	ENCODEMG000096153	ENCODEMT000627492	ENCODEMG000096153	ENCODEMT000627492	Antisense	Antisense	None	0.8999999761581421	None	None	None	None
m54284U_191109_043049/41814507/ccs	PacBio_Cortex_Rep2	mm10_ERCC_SIRV	chr12	29542497	29538813	-	1	3499	96153	627492	ENCODEMG000096153	ENCODEMT000627492	ENCODEMG000096153	ENCODEMT000627492	Antisense	Antisense	None	0.8999999761581421	None	None	None	None
m54284U_191213_120042/37814662/ccs	PacBio_Hippocampus_Rep2	mm10_ERCC_SIRV	chr12	29541472	29538813	-	1	2474	96153	627492	ENCODEMG000096153	ENCODEMT000627492	ENCODEMG000096153	ENCODEMT000627492	Antisense	Antisense	None	0.8999999761581421	None	None	None	None
m54284U_191109_043049/157944662/ccs	PacBio_Cortex_Rep2	mm10_ERCC_SIRV	chr2	181520548	181552232	+	5	3614	7229	19328	ENSMUSG00000000826.16	ENSMUST00000072334.11	Dnajc5	Dnajc5-201	Known	Known	None	0.800000011920929	None	None	None	None
m54284U_191213_120042/170461326/ccs	PacBio_Hippocampus_Rep2	mm10_ERCC_SIRV	chr8	94386496	94395348	+	8	1865	25895	67631	ENSMUSG00000031770.16	ENSMUST00000161576.7	Herpud1	Herpud1-205	Known	Known	None	0.3499999940395355	None	None	None	None
m54284U_191212_053548/45222579/ccs	PacBio_Hippocampus_Rep1	mm10_ERCC_SIRV	chr12	29546731	29550876	+	1	4153	35631	627493	ENSMUSG00000061911.15	ENCODEMT000627493	Myt1l	ENCODEMT000627493	Known	Genomic	None	0.800000011920929	None	None	None	None
m54284U_191107_221739/146146817/ccs	PacBio_Cortex_Rep1	mm10_ERCC_SIRV	chr12	29546732	29550138	+	1	3407	35631	627493	ENSMUSG00000061911.15	ENCODEMT000627493	Myt1l	ENCODEMT000627493	Known	Genomic	None	0.6499999761581421	None	None	None	None
m54284U_191212_053548/16254231/ccs	PacBio_Hippocampus_Rep1	mm10_ERCC_SIRV	chr12	29547981	29550876	+	1	2896	35631	627493	ENSMUSG00000061911.15	ENCODEMT000627493	Myt1l	ENCODEMT000627493	Known	Genomic	None	0.800000011920929	None	None	None	None
m54284U_191213_120042/170525980/ccs	PacBio_Hippocampus_Rep2	mm10_ERCC_SIRV	chr8	94386496	94395365	+	8	1882	25895	67631	ENSMUSG00000031770.16	ENSMUST00000161576.7	Herpud1	Herpud1-205	Known	Known	None	0.20000000298023224	None	None	None	None
m54284U_191212_053548/99681963/ccs	PacBio_Hippocampus_Rep1	mm10_ERCC_SIRV	chr12	29560187	29563507	+	1	3321	35631	627494	ENSMUSG00000061911.15	ENCODEMT000627494	Myt1l	ENCODEMT000627494	Known	Genomic	None	0.75	None	None	None	None
m54284U_191107_221739/15665803/ccs	PacBio_Cortex_Rep1	mm10_ERCC_SIRV	chr12	29560626	29563507	+	1	2882	35631	627494	ENSMUSG00000061911.15	ENCODEMT000627494	Myt1l	ENCODEMT000627494	Known	Genomic	None	0.75	None	None	None	None
m54284U_191213_120042/170592251/ccs	PacBio_Hippocampus_Rep2	mm10_ERCC_SIRV	chr8	94386499	94395362	+	8	1723	25895	627010	ENSMUSG00000031770.16	ENCODEMT000627010	Herpud1	ENCODEMT000627010	Known	NNC	None	0.20000000298023224	None	None	None	None
m54284U_191109_043049/162137512/ccs	PacBio_Cortex_Rep2	mm10_ERCC_SIRV	chr2	181520548	181552225	+	5	3607	7229	19328	ENSMUSG00000000826.16	ENSMUST00000072334.11	Dnajc5	Dnajc5-201	Known	Known	None	0.75	None	None	None	None
m54284U_191212_053548/49677323/ccs	PacBio_Hippocampus_Rep1	mm10_ERCC_SIRV	chr12	29565397	29569134	+	1	3738	35631	627495	ENSMUSG00000061911.15	ENCODEMT000627495	Myt1l	ENCODEMT000627495	Known	Genomic	None	0.800000011920929	None	None	None	None
m54284U_191212_053548/65536976/ccs	PacBio_Hippocampus_Rep1	mm10_ERCC_SIRV	chr12	29566700	29920842	+	24	4414	35631	627496	ENSMUSG00000061911.15	ENCODEMT000627496	Myt1l	ENCODEMT000627496	Known	ISM	Suffix	0.800000011920929	None	None	None	None
m54284U_191213_120042/171377012/ccs	PacBio_Hippocampus_Rep2	mm10_ERCC_SIRV	chr8	94386496	94395356	+	8	1873	25895	67631	ENSMUSG00000031770.16	ENSMUST00000161576.7	Herpud1	Herpud1-205	Known	Known	None	0.25	None	None	None	None
m54284U_191109_043049/88801387/ccs	PacBio_Cortex_Rep2	mm10_ERCC_SIRV	chr12	29566701	29920839	+	23	4353	35631	627497	ENSMUSG00000061911.15	ENCODEMT000627497	Myt1l	ENCODEMT000627497	Known	ISM	Suffix	0.6499999761581421	None	None	None	None
m54284U_191213_120042/52888158/ccs	PacBio_Hippocampus_Rep2	mm10_ERCC_SIRV	chr12	29566701	29920844	+	21	4263	35631	627498	ENSMUSG00000061911.15	ENCODEMT000627498	Myt1l	ENCODEMT000627498	Known	NIC	None	0.8500000238418579	None	None	None	None
m54284U_191109_043049/54658051/ccs	PacBio_Cortex_Rep2	mm10_ERCC_SIRV	chr12	29566702	29920838	+	22	3989	35631	627499	ENSMUSG00000061911.15	ENCODEMT000627499	Myt1l	ENCODEMT000627499	Known	ISM	Suffix	0.699999988079071	None	None	None	None
m54284U_191213_120042/172231269/ccs	PacBio_Hippocampus_Rep2	mm10_ERCC_SIRV	chr8	94386496	94395358	+	8	1875	25895	67631	ENSMUSG00000031770.16	ENSMUST00000161576.7	Herpud1	Herpud1-205	Known	Known	None	0.25	None	None	None	None
m54284U_191109_043049/164037368/ccs	PacBio_Cortex_Rep2	mm10_ERCC_SIRV	chr2	181520548	181552880	+	5	4262	7229	19328	ENSMUSG00000000826.16	ENSMUST00000072334.11	Dnajc5	Dnajc5-201	Known	Known	None	0.25	None	None	None	None
m54284U_191109_043049/180224957/ccs	PacBio_Cortex_Rep2	mm10_ERCC_SIRV	chr12	29566707	29920843	+	24	4414	35631	627500	ENSMUSG00000061911.15	ENCODEMT000627500	Myt1l	ENCODEMT000627500	Known	ISM	Suffix	0.800000011920929	None	None	None	None
m54284U_191213_120042/172755413/ccs	PacBio_Hippocampus_Rep2	mm10_ERCC_SIRV	chr8	94386496	94395355	+	8	1872	25895	67631	ENSMUSG00000031770.16	ENSMUST00000161576.7	Herpud1	Herpud1-205	Known	Known	None	0.25	None	None	None	None
m54284U_191107_221739/179045137/ccs	PacBio_Cortex_Rep1	mm10_ERCC_SIRV	chr12	29566725	29811706	+	8	956	35631	627501	ENSMUSG00000061911.15	ENCODEMT000627501	Myt1l	ENCODEMT000627501	Known	ISM	Both	0.550000011920929	None	None	None	None
m54284U_191213_120042/159122256/ccs	PacBio_Hippocampus_Rep2	mm10_ERCC_SIRV	chr12	29566950	29569128	+	1	2179	35631	627495	ENSMUSG00000061911.15	ENCODEMT000627495	Myt1l	ENCODEMT000627495	Known	Genomic	None	0.699999988079071	None	None	None	None
m54284U_191212_053548/59245021/ccs	PacBio_Hippocampus_Rep1	mm10_ERCC_SIRV	chr12	29566996	29569134	+	1	2139	35631	627495	ENSMUSG00000061911.15	ENCODEMT000627495	Myt1l	ENCODEMT000627495	Known	Genomic	None	0.800000011920929	None	None	None	None
m54284U_191213_120042/172820656/ccs	PacBio_Hippocampus_Rep2	mm10_ERCC_SIRV	chr8	94386496	94395358	+	8	1875	25895	67631	ENSMUSG00000031770.16	ENSMUST00000161576.7	Herpud1	Herpud1-205	Known	Known	None	0.25	None	None	None	None
m54284U_191109_043049/103680286/ccs	PacBio_Cortex_Rep2	mm10_ERCC_SIRV	chr12	29567141	29569132	+	1	1992	35631	627495	ENSMUSG00000061911.15	ENCODEMT000627495	Myt1l	ENCODEMT000627495	Known	Genomic	None	0.800000011920929	None	None	None	None
m54284U_191107_221739/131598143/ccs	PacBio_Cortex_Rep1	mm10_ERCC_SIRV	chr12	29569617	29571066	+	1	1450	35631	627502	ENSMUSG00000061911.15	ENCODEMT000627502	Myt1l	ENCODEMT000627502	Known	Genomic	None	0.6499999761581421	None	None	None	None
m54284U_191212_053548/119014766/ccs	PacBio_Hippocampus_Rep1	mm10_ERCC_SIRV	chr12	29570323	29572470	+	1	2402	35631	627502	ENSMUSG00000061911.15	ENCODEMT000627502	Myt1l	ENCODEMT000627502	Known	Genomic	None	0.75	None	None	None	None
m54284U_191213_120042/173279734/ccs	PacBio_Hippocampus_Rep2	mm10_ERCC_SIRV	chr8	94386496	94395356	+	8	1873	25895	67631	ENSMUSG00000031770.16	ENSMUST00000161576.7	Herpud1	Herpud1-205	Known	Known	None	0.25	None	None	None	None
m54284U_191213_120042/113510708/ccs	PacBio_Hippocampus_Rep2	mm10_ERCC_SIRV	chr12	29570655	29572463	+	1	2063	35631	627502	ENSMUSG00000061911.15	ENCODEMT000627502	Myt1l	ENCODEMT000627502	Known	Genomic	None	0.75	None	None	None	None
m54284U_191109_043049/165022337/ccs	PacBio_Cortex_Rep2	mm10_ERCC_SIRV	chr2	181520548	181553509	+	5	4891	7229	19328	ENSMUSG00000000826.16	ENSMUST00000072334.11	Dnajc5	Dnajc5-201	Known	Known	None	0.30000001192092896	None	None	None	None
m54284U_191109_043049/67109779/ccs	PacBio_Cortex_Rep2	mm10_ERCC_SIRV	chr12	29574825	29572177	-	1	2649	96154	627503	ENCODEMG000096154	ENCODEMT000627503	ENCODEMG000096154	ENCODEMT000627503	Antisense	Antisense	None	0.699999988079071	None	None	None	None
m54284U_191213_120042/173737607/ccs	PacBio_Hippocampus_Rep2	mm10_ERCC_SIRV	chr8	94386496	94395358	+	8	1875	25895	67631	ENSMUSG00000031770.16	ENSMUST00000161576.7	Herpud1	Herpud1-205	Known	Known	None	0.25	None	None	None	None
m54284U_191107_221739/110430485/ccs	PacBio_Cortex_Rep1	mm10_ERCC_SIRV	chr12	29577981	29575424	-	1	2558	96155	627504	ENCODEMG000096155	ENCODEMT000627504	ENCODEMG000096155	ENCODEMT000627504	Antisense	Antisense	None	0.20000000298023224	None	None	None	None
m54284U_191213_120042/173999295/ccs	PacBio_Hippocampus_Rep2	mm10_ERCC_SIRV	chr8	94386496	94395366	+	8	1883	25895	67631	ENSMUSG00000031770.16	ENSMUST00000161576.7	Herpud1	Herpud1-205	Known	Known	None	0.15000000596046448	None	None	None	None
m54284U_191109_043049/175835775/ccs	PacBio_Cortex_Rep2	mm10_ERCC_SIRV	chr2	181520548	181552227	+	5	3609	7229	19328	ENSMUSG00000000826.16	ENSMUST00000072334.11	Dnajc5	Dnajc5-201	Known	Known	None	0.8500000238418579	None	None	None	None
m54284U_191213_120042/114295339/ccs	PacBio_Hippocampus_Rep2	mm10_ERCC_SIRV	chr12	29583396	29585752	+	1	2357	35631	627505	ENSMUSG00000061911.15	ENCODEMT000627505	Myt1l	ENCODEMT000627505	Known	Genomic	None	0.6499999761581421	None	None	None	None
m54284U_191213_120042/173999512/ccs	PacBio_Hippocampus_Rep2	mm10_ERCC_SIRV	chr8	94386496	94395361	+	8	1739	25895	627081	ENSMUSG00000031770.16	ENCODEMT000627081	Herpud1	ENCODEMT000627081	Known	NNC	None	0.20000000298023224	None	None	None	None
m54284U_191213_120042/7144234/ccs	PacBio_Hippocampus_Rep2	mm10_ERCC_SIRV	chr12	29600716	29599644	-	1	1073	96156	627506	ENCODEMG000096156	ENCODEMT000627506	ENCODEMG000096156	ENCODEMT000627506	Antisense	Antisense	None	0.0	None	None	None	None
m54284U_191212_053548/46465143/ccs	PacBio_Hippocampus_Rep1	mm10_ERCC_SIRV	chr12	29602343	29599922	-	1	2422	96156	627506	ENCODEMG000096156	ENCODEMT000627506	ENCODEMG000096156	ENCODEMT000627506	Antisense	Antisense	None	0.0	None	None	None	None
m54284U_191213_120042/179440444/ccs	PacBio_Hippocampus_Rep2	mm10_ERCC_SIRV	chr12	29602570	29599922	-	1	2649	96156	627506	ENCODEMG000096156	ENCODEMT000627506	ENCODEMG000096156	ENCODEMT000627506	Antisense	Antisense	None	0.0	None	None	None	None
m54284U_191213_120042/174981562/ccs	PacBio_Hippocampus_Rep2	mm10_ERCC_SIRV	chr8	94386496	94395365	+	8	1882	25895	67631	ENSMUSG00000031770.16	ENSMUST00000161576.7	Herpud1	Herpud1-205	Known	Known	None	0.20000000298023224	None	None	None	None
m54284U_191212_053548/116130666/ccs	PacBio_Hippocampus_Rep1	mm10_ERCC_SIRV	chr12	29608756	29611520	+	1	2773	35631	627507	ENSMUSG00000061911.15	ENCODEMT000627507	Myt1l	ENCODEMT000627507	Known	Genomic	None	0.8999999761581421	None	None	None	None
m54284U_191212_053548/5441728/ccs	PacBio_Hippocampus_Rep1	mm10_ERCC_SIRV	chr2	181520548	181552231	+	5	3613	7229	19328	ENSMUSG00000000826.16	ENSMUST00000072334.11	Dnajc5	Dnajc5-201	Known	Known	None	0.800000011920929	None	None	None	None
m54284U_191109_043049/102170864/ccs	PacBio_Cortex_Rep2	mm10_ERCC_SIRV	chr12	29609440	29611521	+	1	2082	35631	627507	ENSMUSG00000061911.15	ENCODEMT000627507	Myt1l	ENCODEMT000627507	Known	Genomic	None	0.8999999761581421	None	None	None	None
m54284U_191213_120042/174981882/ccs	PacBio_Hippocampus_Rep2	mm10_ERCC_SIRV	chr8	94386496	94395355	+	8	1872	25895	67631	ENSMUSG00000031770.16	ENSMUST00000161576.7	Herpud1	Herpud1-205	Known	Known	None	0.25	None	None	None	None
m54284U_191212_053548/130877267/ccs	PacBio_Hippocampus_Rep1	mm10_ERCC_SIRV	chr12	29609460	29611520	+	1	2061	35631	627507	ENSMUSG00000061911.15	ENCODEMT000627507	Myt1l	ENCODEMT000627507	Known	Genomic	None	0.8999999761581421	None	None	None	None
m54284U_191213_120042/7603372/ccs	PacBio_Hippocampus_Rep2	mm10_ERCC_SIRV	chr12	29609466	29611520	+	1	2055	35631	627507	ENSMUSG00000061911.15	ENCODEMT000627507	Myt1l	ENCODEMT000627507	Known	Genomic	None	0.8999999761581421	None	None	None	None
m54284U_191212_053548/180486803/ccs	PacBio_Hippocampus_Rep1	mm10_ERCC_SIRV	chr12	29609468	29611521	+	1	2054	35631	627507	ENSMUSG00000061911.15	ENCODEMT000627507	Myt1l	ENCODEMT000627507	Known	Genomic	None	0.8999999761581421	None	None	None	None
m54284U_191109_043049/166988559/ccs	PacBio_Cortex_Rep2	mm10_ERCC_SIRV	chr12	29609470	29611667	+	1	2198	35631	627507	ENSMUSG00000061911.15	ENCODEMT000627507	Myt1l	ENCODEMT000627507	Known	Genomic	None	0.44999998807907104	None	None	None	None
m54284U_191213_120042/175048308/ccs	PacBio_Hippocampus_Rep2	mm10_ERCC_SIRV	chr8	94386496	94395348	+	8	1865	25895	67631	ENSMUSG00000031770.16	ENSMUST00000161576.7	Herpud1	Herpud1-205	Known	Known	None	0.3499999940395355	None	None	None	None
m54284U_191212_053548/118294669/ccs	PacBio_Hippocampus_Rep1	mm10_ERCC_SIRV	chr12	29609991	29611519	+	2	1475	35631	627508	ENSMUSG00000061911.15	ENCODEMT000627508	Myt1l	ENCODEMT000627508	Known	Genomic	None	0.8500000238418579	None	None	None	None
m54284U_191107_221739/135266546/ccs	PacBio_Cortex_Rep1	mm10_ERCC_SIRV	chr12	29610243	29611517	+	1	1275	35631	627507	ENSMUSG00000061911.15	ENCODEMT000627507	Myt1l	ENCODEMT000627507	Known	Genomic	None	0.8500000238418579	None	None	None	None
m54284U_191213_120042/101712886/ccs	PacBio_Hippocampus_Rep2	mm10_ERCC_SIRV	chr12	29610341	29611520	+	1	1180	35631	627507	ENSMUSG00000061911.15	ENCODEMT000627507	Myt1l	ENCODEMT000627507	Known	Genomic	None	0.8999999761581421	None	None	None	None
m54284U_191213_120042/175311546/ccs	PacBio_Hippocampus_Rep2	mm10_ERCC_SIRV	chr8	94386496	94395358	+	8	1875	25895	67631	ENSMUSG00000031770.16	ENSMUST00000161576.7	Herpud1	Herpud1-205	Known	Known	None	0.25	None	None	None	None
m54284U_191212_053548/21497476/ccs	PacBio_Hippocampus_Rep1	mm10_ERCC_SIRV	chr2	181520529	181552232	+	6	3689	7229	626883	ENSMUSG00000000826.16	ENCODEMT000626883	Dnajc5	ENCODEMT000626883	Known	NIC	None	0.8500000238418579	None	None	None	None
m54284U_191212_053548/35654137/ccs	PacBio_Hippocampus_Rep1	mm10_ERCC_SIRV	chr12	29621814	29625109	+	1	3296	35631	627509	ENSMUSG00000061911.15	ENCODEMT000627509	Myt1l	ENCODEMT000627509	Known	Genomic	None	0.75	None	None	None	None
m54284U_191109_043049/121506414/ccs	PacBio_Cortex_Rep2	mm10_ERCC_SIRV	chr12	29622066	29625105	+	1	3040	35631	627509	ENSMUSG00000061911.15	ENCODEMT000627509	Myt1l	ENCODEMT000627509	Known	Genomic	None	0.699999988079071	None	None	None	None
m54284U_191213_120042/85918004/ccs	PacBio_Hippocampus_Rep2	mm10_ERCC_SIRV	chr12	29623308	29625109	+	1	1802	35631	627509	ENSMUSG00000061911.15	ENCODEMT000627509	Myt1l	ENCODEMT000627509	Known	Genomic	None	0.75	None	None	None	None
m54284U_191212_053548/55903751/ccs	PacBio_Hippocampus_Rep1	mm10_ERCC_SIRV	chr12	29623598	29624934	+	1	1337	35631	627509	ENSMUSG00000061911.15	ENCODEMT000627509	Myt1l	ENCODEMT000627509	Known	Genomic	None	0.4000000059604645	None	None	None	None
m54284U_191213_120042/175704543/ccs	PacBio_Hippocampus_Rep2	mm10_ERCC_SIRV	chr8	94386496	94395363	+	8	1880	25895	67631	ENSMUSG00000031770.16	ENSMUST00000161576.7	Herpud1	Herpud1-205	Known	Known	None	0.20000000298023224	None	None	None	None
m54284U_191213_120042/21564218/ccs	PacBio_Hippocampus_Rep2	mm10_ERCC_SIRV	chr12	29644254	29920842	+	23	4375	35631	627510	ENSMUSG00000061911.15	ENCODEMT000627510	Myt1l	ENCODEMT000627510	Known	ISM	Suffix	0.800000011920929	None	None	None	None
m54284U_191213_120042/39454872/ccs	PacBio_Hippocampus_Rep2	mm10_ERCC_SIRV	chr12	29644364	29920844	+	23	4273	35631	627511	ENSMUSG00000061911.15	ENCODEMT000627511	Myt1l	ENCODEMT000627511	Known	ISM	Suffix	0.8500000238418579	None	None	None	None
m54284U_191213_120042/177013570/ccs	PacBio_Hippocampus_Rep2	mm10_ERCC_SIRV	chr8	94386496	94395363	+	8	1880	25895	67631	ENSMUSG00000031770.16	ENSMUST00000161576.7	Herpud1	Herpud1-205	Known	Known	None	0.20000000298023224	None	None	None	None
m54284U_191212_053548/22020292/ccs	PacBio_Hippocampus_Rep1	mm10_ERCC_SIRV	chr2	181520548	181551240	+	6	2697	7229	19329	ENSMUSG00000000826.16	ENSMUST00000116365.8	Dnajc5	Dnajc5-204	Known	Known	None	0.699999988079071	None	None	None	None
m54284U_191212_053548/51578811/ccs	PacBio_Hippocampus_Rep1	mm10_ERCC_SIRV	chr12	29654945	29656665	+	1	1721	35631	627512	ENSMUSG00000061911.15	ENCODEMT000627512	Myt1l	ENCODEMT000627512	Known	Genomic	None	0.800000011920929	None	None	None	None
m54284U_191213_120042/177144218/ccs	PacBio_Hippocampus_Rep2	mm10_ERCC_SIRV	chr8	94386496	94395358	+	8	1875	25895	67631	ENSMUSG00000031770.16	ENSMUST00000161576.7	Herpud1	Herpud1-205	Known	Known	None	0.25	None	None	None	None
m54284U_191212_053548/111411888/ccs	PacBio_Hippocampus_Rep1	mm10_ERCC_SIRV	chr12	29655148	29656666	+	1	1519	35631	627512	ENSMUSG00000061911.15	ENCODEMT000627512	Myt1l	ENCODEMT000627512	Known	Genomic	None	0.800000011920929	None	None	None	None
m54284U_191212_053548/141363742/ccs	PacBio_Hippocampus_Rep1	mm10_ERCC_SIRV	chr12	29655148	29656666	+	1	1519	35631	627512	ENSMUSG00000061911.15	ENCODEMT000627512	Myt1l	ENCODEMT000627512	Known	Genomic	None	0.800000011920929	None	None	None	None
m54284U_191213_120042/67766476/ccs	PacBio_Hippocampus_Rep2	mm10_ERCC_SIRV	chr12	29655148	29656666	+	1	1519	35631	627512	ENSMUSG00000061911.15	ENCODEMT000627512	Myt1l	ENCODEMT000627512	Known	Genomic	None	0.800000011920929	None	None	None	None
m54284U_191213_120042/178324778/ccs	PacBio_Hippocampus_Rep2	mm10_ERCC_SIRV	chr8	94386496	94395363	+	8	1880	25895	67631	ENSMUSG00000031770.16	ENSMUST00000161576.7	Herpud1	Herpud1-205	Known	Known	None	0.20000000298023224	None	None	None	None
m54284U_191212_053548/89066055/ccs	PacBio_Hippocampus_Rep1	mm10_ERCC_SIRV	chr12	29663923	29664931	+	1	1003	35631	627513	ENSMUSG00000061911.15	ENCODEMT000627513	Myt1l	ENCODEMT000627513	Known	Genomic	None	1.0	None	None	None	None
m54284U_191212_053548/11600147/ccs	PacBio_Hippocampus_Rep1	mm10_ERCC_SIRV	chr12	29667759	29664904	-	1	2850	96157	627514	ENCODEMG000096157	ENCODEMT000627514	ENCODEMG000096157	ENCODEMT000627514	Antisense	Antisense	None	0.20000000298023224	None	None	None	None
m54284U_191213_120042/178651584/ccs	PacBio_Hippocampus_Rep2	mm10_ERCC_SIRV	chr8	94386496	94395358	+	8	1875	25895	67631	ENSMUSG00000031770.16	ENSMUST00000161576.7	Herpud1	Herpud1-205	Known	Known	None	0.25	None	None	None	None
m54284U_191212_053548/67241565/ccs	PacBio_Hippocampus_Rep1	mm10_ERCC_SIRV	chr2	181520548	181552227	+	5	3609	7229	19328	ENSMUSG00000000826.16	ENSMUST00000072334.11	Dnajc5	Dnajc5-201	Known	Known	None	0.8500000238418579	None	None	None	None
m54284U_191212_053548/35193858/ccs	PacBio_Hippocampus_Rep1	mm10_ERCC_SIRV	chr12	29678055	29680271	+	1	2217	35631	627515	ENSMUSG00000061911.15	ENCODEMT000627515	Myt1l	ENCODEMT000627515	Known	Genomic	None	0.550000011920929	None	None	None	None
m54284U_191107_221739/28901473/ccs	PacBio_Cortex_Rep1	mm10_ERCC_SIRV	chr12	29679364	29682343	+	1	2638	35631	627515	ENSMUSG00000061911.15	ENCODEMT000627515	Myt1l	ENCODEMT000627515	Known	Genomic	None	0.25	None	None	None	None
m54284U_191212_053548/17958599/ccs	PacBio_Hippocampus_Rep1	mm10_ERCC_SIRV	chr12	29679597	29682345	+	1	2407	35631	627515	ENSMUSG00000061911.15	ENCODEMT000627515	Myt1l	ENCODEMT000627515	Known	Genomic	None	0.25	None	None	None	None
m54284U_191213_120042/178980468/ccs	PacBio_Hippocampus_Rep2	mm10_ERCC_SIRV	chr8	94386496	94395349	+	8	1866	25895	67631	ENSMUSG00000031770.16	ENSMUST00000161576.7	Herpud1	Herpud1-205	Known	Known	None	0.3499999940395355	None	None	None	None
m54284U_191212_053548/170524950/ccs	PacBio_Hippocampus_Rep1	mm10_ERCC_SIRV	chr12	29692994	29695087	+	1	2094	35631	627516	ENSMUSG00000061911.15	ENCODEMT000627516	Myt1l	ENCODEMT000627516	Known	Genomic	None	0.8999999761581421	None	None	None	None
m54284U_191107_221739/145164867/ccs	PacBio_Cortex_Rep1	mm10_ERCC_SIRV	chr12	29693149	29695083	+	1	1935	35631	627516	ENSMUSG00000061911.15	ENCODEMT000627516	Myt1l	ENCODEMT000627516	Known	Genomic	None	0.800000011920929	None	None	None	None
m54284U_191213_120042/93719372/ccs	PacBio_Hippocampus_Rep2	mm10_ERCC_SIRV	chr12	29693328	29695085	+	1	1758	35631	627516	ENSMUSG00000061911.15	ENCODEMT000627516	Myt1l	ENCODEMT000627516	Known	Genomic	None	0.8999999761581421	None	None	None	None
m54284U_191213_120042/179504488/ccs	PacBio_Hippocampus_Rep2	mm10_ERCC_SIRV	chr8	94386496	94395365	+	8	1882	25895	67631	ENSMUSG00000031770.16	ENSMUST00000161576.7	Herpud1	Herpud1-205	Known	Known	None	0.20000000298023224	None	None	None	None
m54284U_191213_120042/165612282/ccs	PacBio_Hippocampus_Rep2	mm10_ERCC_SIRV	chr12	29693552	29695087	+	1	1536	35631	627516	ENSMUSG00000061911.15	ENCODEMT000627516	Myt1l	ENCODEMT000627516	Known	Genomic	None	0.8999999761581421	None	None	None	None
m54284U_191107_221739/105908601/ccs	PacBio_Cortex_Rep1	mm10_ERCC_SIRV	chr12	29695082	29696463	+	1	1382	35631	627516	ENSMUSG00000061911.15	ENCODEMT000627516	Myt1l	ENCODEMT000627516	Known	Genomic	None	0.550000011920929	None	None	None	None
m54284U_191212_053548/72419672/ccs	PacBio_Hippocampus_Rep1	mm10_ERCC_SIRV	chr2	181520548	181552227	+	5	3609	7229	19328	ENSMUSG00000000826.16	ENSMUST00000072334.11	Dnajc5	Dnajc5-201	Known	Known	None	0.8500000238418579	None	None	None	None
m54284U_191212_053548/161153613/ccs	PacBio_Hippocampus_Rep1	mm10_ERCC_SIRV	chr12	29696623	29698926	+	1	2304	35631	627517	ENSMUSG00000061911.15	ENCODEMT000627517	Myt1l	ENCODEMT000627517	Known	Genomic	None	0.6000000238418579	None	None	None	None
m54284U_191107_221739/1640865/ccs	PacBio_Cortex_Rep1	mm10_ERCC_SIRV	chr8	94386497	94395349	+	8	1865	25895	67631	ENSMUSG00000031770.16	ENSMUST00000161576.7	Herpud1	Herpud1-205	Known	Known	None	0.3499999940395355	None	None	None	None
m54284U_191213_120042/69534678/ccs	PacBio_Hippocampus_Rep2	mm10_ERCC_SIRV	chr12	29708839	29920842	+	22	4248	35631	627518	ENSMUSG00000061911.15	ENCODEMT000627518	Myt1l	ENCODEMT000627518	Known	ISM	Suffix	0.800000011920929	None	None	None	None
m54284U_191107_221739/13568191/ccs	PacBio_Cortex_Rep1	mm10_ERCC_SIRV	chr8	94386497	94395358	+	8	1874	25895	67631	ENSMUSG00000031770.16	ENSMUST00000161576.7	Herpud1	Herpud1-205	Known	Known	None	0.25	None	None	None	None
m54284U_191213_120042/11797997/ccs	PacBio_Hippocampus_Rep2	mm10_ERCC_SIRV	chr12	29711806	29709018	-	1	2789	96158	627519	ENCODEMG000096158	ENCODEMT000627519	ENCODEMG000096158	ENCODEMT000627519	Antisense	Antisense	None	0.4000000059604645	None	None	None	None
m54284U_191212_053548/82447132/ccs	PacBio_Hippocampus_Rep1	mm10_ERCC_SIRV	chr2	181520548	181552227	+	5	3609	7229	19328	ENSMUSG00000000826.16	ENSMUST00000072334.11	Dnajc5	Dnajc5-201	Known	Known	None	0.8500000238418579	None	None	None	None
m54284U_191107_221739/17499780/ccs	PacBio_Cortex_Rep1	mm10_ERCC_SIRV	chr8	94386497	94395210	+	8	1697	25895	67631	ENSMUSG00000031770.16	ENSMUST00000161576.7	Herpud1	Herpud1-205	Known	Known	None	0.25	None	None	None	None
m54284U_191109_043049/265015/ccs	PacBio_Cortex_Rep2	mm10_ERCC_SIRV	chr12	29726978	29724425	-	1	2554	96159	627520	ENCODEMG000096159	ENCODEMT000627520	ENCODEMG000096159	ENCODEMT000627520	Antisense	Antisense	None	1.0	None	None	None	None
m54284U_191212_053548/23199954/ccs	PacBio_Hippocampus_Rep1	mm10_ERCC_SIRV	chr12	29725857	29724425	-	1	1433	96159	627520	ENCODEMG000096159	ENCODEMT000627520	ENCODEMG000096159	ENCODEMT000627520	Antisense	Antisense	None	1.0	None	None	None	None
m54284U_191212_053548/180027819/ccs	PacBio_Hippocampus_Rep1	mm10_ERCC_SIRV	chr12	29725857	29724425	-	1	1433	96159	627520	ENCODEMG000096159	ENCODEMT000627520	ENCODEMG000096159	ENCODEMT000627520	Antisense	Antisense	None	1.0	None	None	None	None
m54284U_191213_120042/115475844/ccs	PacBio_Hippocampus_Rep2	mm10_ERCC_SIRV	chr12	29725857	29724425	-	1	1433	96159	627520	ENCODEMG000096159	ENCODEMT000627520	ENCODEMG000096159	ENCODEMT000627520	Antisense	Antisense	None	1.0	None	None	None	None
m54284U_191107_221739/32637048/ccs	PacBio_Cortex_Rep1	mm10_ERCC_SIRV	chr8	94386497	94395365	+	8	1881	25895	67631	ENSMUSG00000031770.16	ENSMUST00000161576.7	Herpud1	Herpud1-205	Known	Known	None	0.20000000298023224	None	None	None	None
m54284U_191212_053548/22152606/ccs	PacBio_Hippocampus_Rep1	mm10_ERCC_SIRV	chr12	29730939	29920841	+	22	4210	35631	627521	ENSMUSG00000061911.15	ENCODEMT000627521	Myt1l	ENCODEMT000627521	Known	ISM	Suffix	0.75	None	None	None	None
m54284U_191109_043049/16647247/ccs	PacBio_Cortex_Rep2	mm10_ERCC_SIRV	chr12	29731042	29920843	+	22	4110	35631	627521	ENSMUSG00000061911.15	ENCODEMT000627521	Myt1l	ENCODEMT000627521	Known	ISM	Suffix	0.800000011920929	None	None	None	None
m54284U_191107_221739/49481638/ccs	PacBio_Cortex_Rep1	mm10_ERCC_SIRV	chr8	94386497	94395358	+	8	1871	25895	67632	ENSMUSG00000031770.16	ENSMUST00000034220.7	Herpud1	Herpud1-201	Known	Known	None	0.25	None	None	None	None
m54284U_191212_053548/87623977/ccs	PacBio_Hippocampus_Rep1	mm10_ERCC_SIRV	chr2	181520548	181552227	+	5	3609	7229	19328	ENSMUSG00000000826.16	ENSMUST00000072334.11	Dnajc5	Dnajc5-201	Known	Known	None	0.8500000238418579	None	None	None	None
m54284U_191109_043049/49219557/ccs	PacBio_Cortex_Rep2	mm10_ERCC_SIRV	chr12	29732629	29738276	+	1	5648	35631	627522	ENSMUSG00000061911.15	ENCODEMT000627522	Myt1l	ENCODEMT000627522	Known	Genomic	None	0.6000000238418579	None	None	None	None
m54284U_191213_120042/108856052/ccs	PacBio_Hippocampus_Rep2	mm10_ERCC_SIRV	chr12	29734728	29738278	+	1	3551	35631	627522	ENSMUSG00000061911.15	ENCODEMT000627522	Myt1l	ENCODEMT000627522	Known	Genomic	None	0.699999988079071	None	None	None	None
m54284U_191107_221739/65274390/ccs	PacBio_Cortex_Rep1	mm10_ERCC_SIRV	chr8	94386497	94395357	+	8	1873	25895	67631	ENSMUSG00000031770.16	ENSMUST00000161576.7	Herpud1	Herpud1-205	Known	Known	None	0.25	None	None	None	None
m54284U_191107_221739/132384335/ccs	PacBio_Cortex_Rep1	mm10_ERCC_SIRV	chr12	29739890	29743367	+	1	3478	35631	627523	ENSMUSG00000061911.15	ENCODEMT000627523	Myt1l	ENCODEMT000627523	Known	Genomic	None	0.550000011920929	None	None	None	None
m54284U_191107_221739/71566934/ccs	PacBio_Cortex_Rep1	mm10_ERCC_SIRV	chr8	94386497	94395347	+	8	1860	25895	67632	ENSMUSG00000031770.16	ENSMUST00000034220.7	Herpud1	Herpud1-201	Known	Known	None	0.3499999940395355	None	None	None	None
m54284U_191109_043049/127534661/ccs	PacBio_Cortex_Rep2	mm10_ERCC_SIRV	chr12	29745704	29741054	-	1	4651	96160	627524	ENCODEMG000096160	ENCODEMT000627524	ENCODEMG000096160	ENCODEMT000627524	Antisense	Antisense	None	0.15000000596046448	None	None	None	None
m54284U_191212_053548/87949748/ccs	PacBio_Hippocampus_Rep1	mm10_ERCC_SIRV	chr2	181520548	181552880	+	5	4262	7229	19328	ENSMUSG00000000826.16	ENSMUST00000072334.11	Dnajc5	Dnajc5-201	Known	Known	None	0.25	None	None	None	None
m54284U_191212_053548/89917736/ccs	PacBio_Hippocampus_Rep1	mm10_ERCC_SIRV	chr12	29775439	29920834	+	20	4009	35631	627525	ENSMUSG00000061911.15	ENCODEMT000627525	Myt1l	ENCODEMT000627525	Known	ISM	Suffix	0.6499999761581421	None	None	None	None
m54284U_191107_221739/74189067/ccs	PacBio_Cortex_Rep1	mm10_ERCC_SIRV	chr8	94386497	94395364	+	8	1880	25895	67631	ENSMUSG00000031770.16	ENSMUST00000161576.7	Herpud1	Herpud1-205	Known	Known	None	0.20000000298023224	None	None	None	None
m54284U_191212_053548/44040998/ccs	PacBio_Hippocampus_Rep1	mm10_ERCC_SIRV	chr12	29775451	29920830	+	21	4050	35631	627526	ENSMUSG00000061911.15	ENCODEMT000627526	Myt1l	ENCODEMT000627526	Known	ISM	Suffix	0.6000000238418579	None	None	None	None
m54284U_191107_221739/94897757/ccs	PacBio_Cortex_Rep1	mm10_ERCC_SIRV	chr12	29775526	29811705	+	5	553	35631	627527	ENSMUSG00000061911.15	ENCODEMT000627527	Myt1l	ENCODEMT000627527	Known	ISM	Both	0.5	None	None	None	None
m54284U_191107_221739/77594985/ccs	PacBio_Cortex_Rep1	mm10_ERCC_SIRV	chr8	94386497	94395357	+	8	1873	25895	67631	ENSMUSG00000031770.16	ENSMUST00000161576.7	Herpud1	Herpud1-205	Known	Known	None	0.25	None	None	None	None
m54284U_191107_221739/40436176/ccs	PacBio_Cortex_Rep1	mm10_ERCC_SIRV	chr12	29775551	29920844	+	19	3778	35631	627528	ENSMUSG00000061911.15	ENCODEMT000627528	Myt1l	ENCODEMT000627528	Known	NIC	None	0.8500000238418579	None	None	None	None
m54284U_191109_043049/133366223/ccs	PacBio_Cortex_Rep2	mm10_ERCC_SIRV	chr12	29775559	29920842	+	20	3963	35631	627529	ENSMUSG00000061911.15	ENCODEMT000627529	Myt1l	ENCODEMT000627529	Known	NNC	None	0.800000011920929	None	None	None	None
m54284U_191107_221739/96733964/ccs	PacBio_Cortex_Rep1	mm10_ERCC_SIRV	chr8	94386497	94395364	+	8	1880	25895	67631	ENSMUSG00000031770.16	ENSMUST00000161576.7	Herpud1	Herpud1-205	Known	Known	None	0.20000000298023224	None	None	None	None
m54284U_191212_053548/89000108/ccs	PacBio_Hippocampus_Rep1	mm10_ERCC_SIRV	chr2	181520548	181552880	+	5	4262	7229	19328	ENSMUSG00000000826.16	ENSMUST00000072334.11	Dnajc5	Dnajc5-201	Known	Known	None	0.25	None	None	None	None
m54284U_191213_120042/74058247/ccs	PacBio_Hippocampus_Rep2	mm10_ERCC_SIRV	chr12	29783069	29785276	+	1	2208	35631	627530	ENSMUSG00000061911.15	ENCODEMT000627530	Myt1l	ENCODEMT000627530	Known	Genomic	None	0.8500000238418579	None	None	None	None
m54284U_191212_053548/52103821/ccs	PacBio_Hippocampus_Rep1	mm10_ERCC_SIRV	chr12	29783630	29920844	+	20	3912	35631	627531	ENSMUSG00000061911.15	ENCODEMT000627531	Myt1l	ENCODEMT000627531	Known	ISM	Suffix	0.8500000238418579	None	None	None	None
m54284U_191107_221739/128386402/ccs	PacBio_Cortex_Rep1	mm10_ERCC_SIRV	chr8	94386497	94395358	+	8	1874	25895	67631	ENSMUSG00000031770.16	ENSMUST00000161576.7	Herpud1	Herpud1-205	Known	Known	None	0.25	None	None	None	None
m54284U_191109_043049/113377577/ccs	PacBio_Cortex_Rep2	mm10_ERCC_SIRV	chr12	29783853	29811715	+	3	442	35631	627532	ENSMUSG00000061911.15	ENCODEMT000627532	Myt1l	ENCODEMT000627532	Known	ISM	Suffix	0.550000011920929	None	None	None	None
m54284U_191212_053548/153028278/ccs	PacBio_Hippocampus_Rep1	mm10_ERCC_SIRV	chr12	29783853	29920842	+	19	3866	35631	627533	ENSMUSG00000061911.15	ENCODEMT000627533	Myt1l	ENCODEMT000627533	Known	ISM	Suffix	0.800000011920929	None	None	None	None
m54284U_191107_221739/135529103/ccs	PacBio_Cortex_Rep1	mm10_ERCC_SIRV	chr8	94386497	94395354	+	8	1864	25895	67631	ENSMUSG00000031770.16	ENSMUST00000161576.7	Herpud1	Herpud1-205	Known	Known	None	0.25	None	None	None	None
m54284U_191212_053548/54659764/ccs	PacBio_Hippocampus_Rep1	mm10_ERCC_SIRV	chr12	29783863	29920844	+	17	3361	35631	627534	ENSMUSG00000061911.15	ENCODEMT000627534	Myt1l	ENCODEMT000627534	Known	NIC	None	0.8500000238418579	None	None	None	None
m54284U_191212_053548/95814189/ccs	PacBio_Hippocampus_Rep1	mm10_ERCC_SIRV	chr2	181520548	181552233	+	5	3615	7229	19328	ENSMUSG00000000826.16	ENSMUST00000072334.11	Dnajc5	Dnajc5-201	Known	Known	None	0.8500000238418579	None	None	None	None
m54284U_191212_053548/9830894/ccs	PacBio_Hippocampus_Rep1	mm10_ERCC_SIRV	chr12	29784280	29920844	+	18	3809	35631	627535	ENSMUSG00000061911.15	ENCODEMT000627535	Myt1l	ENCODEMT000627535	Known	ISM	Suffix	0.8500000238418579	None	None	None	None
m54284U_191107_221739/162661739/ccs	PacBio_Cortex_Rep1	mm10_ERCC_SIRV	chr8	94386497	94395345	+	8	1861	25895	67631	ENSMUSG00000031770.16	ENSMUST00000161576.7	Herpud1	Herpud1-205	Known	Known	None	0.3499999940395355	None	None	None	None
m54284U_191109_043049/78840505/ccs	PacBio_Cortex_Rep2	mm10_ERCC_SIRV	chr12	29786238	29790376	+	1	4139	35631	627536	ENSMUSG00000061911.15	ENCODEMT000627536	Myt1l	ENCODEMT000627536	Known	Genomic	None	0.699999988079071	None	None	None	None
m54284U_191107_221739/167053072/ccs	PacBio_Cortex_Rep1	mm10_ERCC_SIRV	chr8	94386497	94395349	+	8	1865	25895	67631	ENSMUSG00000031770.16	ENSMUST00000161576.7	Herpud1	Herpud1-205	Known	Known	None	0.3499999940395355	None	None	None	None
m54284U_191212_053548/41748904/ccs	PacBio_Hippocampus_Rep1	mm10_ERCC_SIRV	chr12	29788247	29790376	+	1	2130	35631	627536	ENSMUSG00000061911.15	ENCODEMT000627536	Myt1l	ENCODEMT000627536	Known	Genomic	None	0.699999988079071	None	None	None	None
m54284U_191109_043049/68421460/ccs	PacBio_Cortex_Rep2	mm10_ERCC_SIRV	chr12	29790283	29791864	+	1	1582	35631	627536	ENSMUSG00000061911.15	ENCODEMT000627536	Myt1l	ENCODEMT000627536	Known	Genomic	None	0.6499999761581421	None	None	None	None
m54284U_191213_120042/160302223/ccs	PacBio_Hippocampus_Rep2	mm10_ERCC_SIRV	chr12	29800081	29801176	+	1	1096	35631	627537	ENSMUSG00000061911.15	ENCODEMT000627537	Myt1l	ENCODEMT000627537	Known	Genomic	None	0.8500000238418579	None	None	None	None
m54284U_191107_221739/167444558/ccs	PacBio_Cortex_Rep1	mm10_ERCC_SIRV	chr8	94386497	94395365	+	8	1881	25895	67631	ENSMUSG00000031770.16	ENSMUST00000161576.7	Herpud1	Herpud1-205	Known	Known	None	0.20000000298023224	None	None	None	None
m54284U_191212_053548/100206341/ccs	PacBio_Hippocampus_Rep1	mm10_ERCC_SIRV	chr2	181520548	181552233	+	5	3615	7229	19328	ENSMUSG00000000826.16	ENSMUST00000072334.11	Dnajc5	Dnajc5-201	Known	Known	None	0.8500000238418579	None	None	None	None
m54284U_191109_043049/62849210/ccs	PacBio_Cortex_Rep2	mm10_ERCC_SIRV	chr12	29800320	29802522	+	1	2203	35631	627537	ENSMUSG00000061911.15	ENCODEMT000627537	Myt1l	ENCODEMT000627537	Known	Genomic	None	0.6499999761581421	None	None	None	None
m54284U_191107_221739/9570924/ccs	PacBio_Cortex_Rep1	mm10_ERCC_SIRV	chr12	29811403	29851721	+	9	2173	35631	627538	ENSMUSG00000061911.15	ENCODEMT000627538	Myt1l	ENCODEMT000627538	Known	NNC	None	0.3499999940395355	None	None	None	None
m54284U_191107_221739/97255878/ccs	PacBio_Cortex_Rep1	mm10_ERCC_SIRV	chr12	29811472	29920842	+	17	3674	35631	627539	ENSMUSG00000061911.15	ENCODEMT000627539	Myt1l	ENCODEMT000627539	Known	ISM	Suffix	0.800000011920929	None	None	None	None
m54284U_191107_221739/177145070/ccs	PacBio_Cortex_Rep1	mm10_ERCC_SIRV	chr8	94386497	94395361	+	8	1877	25895	67631	ENSMUSG00000031770.16	ENSMUST00000161576.7	Herpud1	Herpud1-205	Known	Known	None	0.20000000298023224	None	None	None	None
m54284U_191213_120042/129698355/ccs	PacBio_Hippocampus_Rep2	mm10_ERCC_SIRV	chr12	29811480	29920842	+	17	3660	35631	627540	ENSMUSG00000061911.15	ENCODEMT000627540	Myt1l	ENCODEMT000627540	Known	ISM	Suffix	0.800000011920929	None	None	None	None
m54284U_191212_053548/50790706/ccs	PacBio_Hippocampus_Rep1	mm10_ERCC_SIRV	chr12	29811512	29920842	+	17	3645	35631	627540	ENSMUSG00000061911.15	ENCODEMT000627540	Myt1l	ENCODEMT000627540	Known	ISM	Suffix	0.800000011920929	None	None	None	None
m54284U_191107_221739/177537726/ccs	PacBio_Cortex_Rep1	mm10_ERCC_SIRV	chr8	94386497	94395358	+	8	1874	25895	67631	ENSMUSG00000031770.16	ENSMUST00000161576.7	Herpud1	Herpud1-205	Known	Known	None	0.25	None	None	None	None
m54284U_191107_221739/37225611/ccs	PacBio_Cortex_Rep1	mm10_ERCC_SIRV	chr12	29811522	29920830	+	16	3471	35631	627541	ENSMUSG00000061911.15	ENCODEMT000627541	Myt1l	ENCODEMT000627541	Known	ISM	Suffix	0.6000000238418579	None	None	None	None
m54284U_191212_053548/100401998/ccs	PacBio_Hippocampus_Rep1	mm10_ERCC_SIRV	chr2	181520555	181552232	+	5	3624	7229	627002	ENSMUSG00000000826.16	ENCODEMT000627002	Dnajc5	ENCODEMT000627002	Known	NNC	None	0.8500000238418579	None	None	None	None
m54284U_191109_043049/14485630/ccs	PacBio_Cortex_Rep2	mm10_ERCC_SIRV	chr12	29811539	29920844	+	17	3620	35631	627540	ENSMUSG00000061911.15	ENCODEMT000627540	Myt1l	ENCODEMT000627540	Known	ISM	Suffix	0.8500000238418579	None	None	None	None
m54284U_191107_221739/177538908/ccs	PacBio_Cortex_Rep1	mm10_ERCC_SIRV	chr8	94386497	94395355	+	8	1871	25895	67631	ENSMUSG00000031770.16	ENSMUST00000161576.7	Herpud1	Herpud1-205	Known	Known	None	0.25	None	None	None	None
m54284U_191109_043049/107087276/ccs	PacBio_Cortex_Rep2	mm10_ERCC_SIRV	chr12	29811527	29920844	+	16	3552	35631	627542	ENSMUSG00000061911.15	ENCODEMT000627542	Myt1l	ENCODEMT000627542	Known	ISM	Suffix	0.8500000238418579	None	None	None	None
m54284U_191109_043049/12911100/ccs	PacBio_Cortex_Rep2	mm10_ERCC_SIRV	chr12	29811567	29854337	+	9	2276	35631	627543	ENSMUSG00000061911.15	ENCODEMT000627543	Myt1l	ENCODEMT000627543	Known	ISM	Both	0.550000011920929	None	None	None	None
m54284U_191109_043049/7276236/ccs	PacBio_Cortex_Rep2	mm10_ERCC_SIRV	chr8	94386497	94395349	+	8	1865	25895	67631	ENSMUSG00000031770.16	ENSMUST00000161576.7	Herpud1	Herpud1-205	Known	Known	None	0.3499999940395355	None	None	None	None
m54284U_191109_043049/53150993/ccs	PacBio_Cortex_Rep2	mm10_ERCC_SIRV	chr12	29811584	29920842	+	17	3573	35631	627540	ENSMUSG00000061911.15	ENCODEMT000627540	Myt1l	ENCODEMT000627540	Known	ISM	Suffix	0.800000011920929	None	None	None	None
m54284U_191212_053548/788980/ccs	PacBio_Hippocampus_Rep1	mm10_ERCC_SIRV	chr12	29811591	29920845	+	17	3569	35631	627540	ENSMUSG00000061911.15	ENCODEMT000627540	Myt1l	ENCODEMT000627540	Known	ISM	Suffix	0.8500000238418579	None	None	None	None
m54284U_191107_221739/45220455/ccs	PacBio_Cortex_Rep1	mm10_ERCC_SIRV	chr12	29811592	29920843	+	17	3566	35631	627540	ENSMUSG00000061911.15	ENCODEMT000627540	Myt1l	ENCODEMT000627540	Known	ISM	Suffix	0.800000011920929	None	None	None	None
m54284U_191109_043049/20054242/ccs	PacBio_Cortex_Rep2	mm10_ERCC_SIRV	chr8	94386497	94395358	+	8	1874	25895	67631	ENSMUSG00000031770.16	ENSMUST00000161576.7	Herpud1	Herpud1-205	Known	Known	None	0.25	None	None	None	None
m54284U_191212_053548/107875052/ccs	PacBio_Hippocampus_Rep1	mm10_ERCC_SIRV	chr2	181520548	181552227	+	5	3609	7229	19328	ENSMUSG00000000826.16	ENSMUST00000072334.11	Dnajc5	Dnajc5-201	Known	Known	None	0.8500000238418579	None	None	None	None
m54284U_191212_053548/139135403/ccs	PacBio_Hippocampus_Rep1	mm10_ERCC_SIRV	chr12	29811617	29920842	+	17	3540	35631	627540	ENSMUSG00000061911.15	ENCODEMT000627540	Myt1l	ENCODEMT000627540	Known	ISM	Suffix	0.800000011920929	None	None	None	None
m54284U_191212_053548/117573896/ccs	PacBio_Hippocampus_Rep1	mm10_ERCC_SIRV	chr12	29811603	29920842	+	17	3543	35631	627544	ENSMUSG00000061911.15	ENCODEMT000627544	Myt1l	ENCODEMT000627544	Known	ISM	Suffix	0.800000011920929	None	None	None	None
m54284U_191109_043049/155257539/ccs	PacBio_Cortex_Rep2	mm10_ERCC_SIRV	chr12	29811621	29920845	+	17	3539	35631	627540	ENSMUSG00000061911.15	ENCODEMT000627540	Myt1l	ENCODEMT000627540	Known	ISM	Suffix	0.8500000238418579	None	None	None	None
