## supplemental tables for "A technology-agnostic long-read analysis pipeline for transcriptome discovery and quantification": S3_PacBio_Brain_talon_read_annot.tsv (part 2426 of 2562)

read_name	dataset	genome_build	chrom	read_start	read_end	strand	n_exons	read_length	gene_ID	transcript_ID	annot_gene_id	annot_transcript_id	annot_gene_name	annot_transcript_name	gene_novelty	transcript_novelty	ISM_subtype	fraction_As	custom_label	allelic_label	start_support	end_support
m54284U_191109_043049/20971532/ccs	PacBio_Cortex_Rep2	mm10_ERCC_SIRV	chr8	94386497	94395358	+	8	1874	25895	67631	ENSMUSG00000031770.16	ENSMUST00000161576.7	Herpud1	Herpud1-205	Known	Known	None	0.25	None	None	None	None
m54284U_191213_120042/28246428/ccs	PacBio_Hippocampus_Rep2	mm10_ERCC_SIRV	chr12	29811621	29920841	+	17	3535	35631	627540	ENSMUSG00000061911.15	ENCODEMT000627540	Myt1l	ENCODEMT000627540	Known	ISM	Suffix	0.75	None	None	None	None
m54284U_191212_053548/122227370/ccs	PacBio_Hippocampus_Rep1	mm10_ERCC_SIRV	chr12	29811606	29914248	+	15	2799	35631	627545	ENSMUSG00000061911.15	ENCODEMT000627545	Myt1l	ENCODEMT000627545	Known	ISM	Both	0.5	None	None	None	None
m54284U_191109_043049/22676360/ccs	PacBio_Cortex_Rep2	mm10_ERCC_SIRV	chr8	94386497	94395349	+	8	1865	25895	67631	ENSMUSG00000031770.16	ENSMUST00000161576.7	Herpud1	Herpud1-205	Known	Known	None	0.3499999940395355	None	None	None	None
m54284U_191212_053548/74974128/ccs	PacBio_Hippocampus_Rep1	mm10_ERCC_SIRV	chr12	29811626	29920844	+	17	3533	35631	627540	ENSMUSG00000061911.15	ENCODEMT000627540	Myt1l	ENCODEMT000627540	Known	ISM	Suffix	0.8500000238418579	None	None	None	None
m54284U_191212_053548/118424649/ccs	PacBio_Hippocampus_Rep1	mm10_ERCC_SIRV	chr12	29811629	29920842	+	17	3528	35631	627540	ENSMUSG00000061911.15	ENCODEMT000627540	Myt1l	ENCODEMT000627540	Known	ISM	Suffix	0.800000011920929	None	None	None	None
m54284U_191212_053548/114099326/ccs	PacBio_Hippocampus_Rep1	mm10_ERCC_SIRV	chr2	181520548	181553509	+	6	4944	7229	19330	ENSMUSG00000000826.16	ENSMUST00000108797.7	Dnajc5	Dnajc5-203	Known	Known	None	0.30000001192092896	None	None	None	None
m54284U_191109_043049/168626706/ccs	PacBio_Cortex_Rep2	mm10_ERCC_SIRV	chr12	29811634	29920844	+	17	3525	35631	627540	ENSMUSG00000061911.15	ENCODEMT000627540	Myt1l	ENCODEMT000627540	Known	ISM	Suffix	0.8500000238418579	None	None	None	None
m54284U_191109_043049/29886851/ccs	PacBio_Cortex_Rep2	mm10_ERCC_SIRV	chr8	94386497	94395358	+	8	1874	25895	67631	ENSMUSG00000031770.16	ENSMUST00000161576.7	Herpud1	Herpud1-205	Known	Known	None	0.25	None	None	None	None
m54284U_191212_053548/164235186/ccs	PacBio_Hippocampus_Rep1	mm10_ERCC_SIRV	chr12	29811620	29920844	+	16	3824	35631	627546	ENSMUSG00000061911.15	ENCODEMT000627546	Myt1l	ENCODEMT000627546	Known	ISM	Both	0.8500000238418579	None	None	None	None
m54284U_191107_221739/69994566/ccs	PacBio_Cortex_Rep1	mm10_ERCC_SIRV	chr12	29811644	29920844	+	17	3515	35631	627540	ENSMUSG00000061911.15	ENCODEMT000627540	Myt1l	ENCODEMT000627540	Known	ISM	Suffix	0.8500000238418579	None	None	None	None
m54284U_191109_043049/160433028/ccs	PacBio_Cortex_Rep2	mm10_ERCC_SIRV	chr12	29811627	29920842	+	16	3444	35631	627547	ENSMUSG00000061911.15	ENCODEMT000627547	Myt1l	ENCODEMT000627547	Known	NIC	None	0.800000011920929	None	None	None	None
m54284U_191109_043049/46400130/ccs	PacBio_Cortex_Rep2	mm10_ERCC_SIRV	chr8	94386497	94395349	+	8	1862	25895	67632	ENSMUSG00000031770.16	ENSMUST00000034220.7	Herpud1	Herpud1-201	Known	Known	None	0.3499999940395355	None	None	None	None
m54284U_191212_053548/107349106/ccs	PacBio_Hippocampus_Rep1	mm10_ERCC_SIRV	chr12	29811627	29920835	+	16	3377	35631	627548	ENSMUSG00000061911.15	ENCODEMT000627548	Myt1l	ENCODEMT000627548	Known	ISM	Suffix	0.699999988079071	None	None	None	None
m54284U_191212_053548/27656884/ccs	PacBio_Hippocampus_Rep1	mm10_ERCC_SIRV	chr12	29811662	29920844	+	17	3500	35631	627544	ENSMUSG00000061911.15	ENCODEMT000627544	Myt1l	ENCODEMT000627544	Known	ISM	Suffix	0.8500000238418579	None	None	None	None
m54284U_191109_043049/56363371/ccs	PacBio_Cortex_Rep2	mm10_ERCC_SIRV	chr8	94386497	94395355	+	8	1871	25895	67631	ENSMUSG00000031770.16	ENSMUST00000161576.7	Herpud1	Herpud1-205	Known	Known	None	0.25	None	None	None	None
m54284U_191213_120042/61276722/ccs	PacBio_Hippocampus_Rep2	mm10_ERCC_SIRV	chr12	29811677	29920841	+	17	3482	35631	627544	ENSMUSG00000061911.15	ENCODEMT000627544	Myt1l	ENCODEMT000627544	Known	ISM	Suffix	0.75	None	None	None	None
m54284U_191212_053548/140313879/ccs	PacBio_Hippocampus_Rep1	mm10_ERCC_SIRV	chr2	181520548	181552883	+	5	4265	7229	19328	ENSMUSG00000000826.16	ENSMUST00000072334.11	Dnajc5	Dnajc5-201	Known	Known	None	0.20000000298023224	None	None	None	None
m54284U_191109_043049/10291174/ccs	PacBio_Cortex_Rep2	mm10_ERCC_SIRV	chr12	29811681	29920839	+	17	3473	35631	627540	ENSMUSG00000061911.15	ENCODEMT000627540	Myt1l	ENCODEMT000627540	Known	ISM	Suffix	0.6499999761581421	None	None	None	None
m54284U_191107_221739/59442851/ccs	PacBio_Cortex_Rep1	mm10_ERCC_SIRV	chr12	29811692	29920845	+	17	3468	35631	627540	ENSMUSG00000061911.15	ENCODEMT000627540	Myt1l	ENCODEMT000627540	Known	ISM	Suffix	0.8500000238418579	None	None	None	None
m54284U_191212_053548/57803005/ccs	PacBio_Hippocampus_Rep1	mm10_ERCC_SIRV	chr12	29811705	29920834	+	17	3458	35631	627539	ENSMUSG00000061911.15	ENCODEMT000627539	Myt1l	ENCODEMT000627539	Known	ISM	Suffix	0.6499999761581421	None	None	None	None
m54284U_191109_043049/76219529/ccs	PacBio_Cortex_Rep2	mm10_ERCC_SIRV	chr8	94386497	94395358	+	8	1874	25895	67631	ENSMUSG00000031770.16	ENSMUST00000161576.7	Herpud1	Herpud1-205	Known	Known	None	0.25	None	None	None	None
m54284U_191107_221739/84412510/ccs	PacBio_Cortex_Rep1	mm10_ERCC_SIRV	chr12	29811684	29920842	+	16	3393	35631	627549	ENSMUSG00000061911.15	ENCODEMT000627549	Myt1l	ENCODEMT000627549	Known	NIC	None	0.800000011920929	None	None	None	None
m54284U_191107_221739/175571468/ccs	PacBio_Cortex_Rep1	mm10_ERCC_SIRV	chr12	29826865	29920844	+	16	3408	35631	627550	ENSMUSG00000061911.15	ENCODEMT000627550	Myt1l	ENCODEMT000627550	Known	ISM	Suffix	0.8500000238418579	None	None	None	None
m54284U_191109_043049/82381288/ccs	PacBio_Cortex_Rep2	mm10_ERCC_SIRV	chr8	94386497	94395358	+	8	1874	25895	67631	ENSMUSG00000031770.16	ENSMUST00000161576.7	Herpud1	Herpud1-205	Known	Known	None	0.25	None	None	None	None
m54284U_191109_043049/13304921/ccs	PacBio_Cortex_Rep2	mm10_ERCC_SIRV	chr12	29826865	29910861	+	13	2659	35631	627551	ENSMUSG00000061911.15	ENCODEMT000627551	Myt1l	ENCODEMT000627551	Known	ISM	Both	0.25	None	None	None	None
m54284U_191212_053548/141623957/ccs	PacBio_Hippocampus_Rep1	mm10_ERCC_SIRV	chr2	181520548	181552225	+	5	3607	7229	19328	ENSMUSG00000000826.16	ENSMUST00000072334.11	Dnajc5	Dnajc5-201	Known	Known	None	0.75	None	None	None	None
m54284U_191109_043049/27330344/ccs	PacBio_Cortex_Rep2	mm10_ERCC_SIRV	chr12	29826866	29920840	+	16	3406	35631	627550	ENSMUSG00000061911.15	ENCODEMT000627550	Myt1l	ENCODEMT000627550	Known	ISM	Suffix	0.800000011920929	None	None	None	None
m54284U_191109_043049/95291600/ccs	PacBio_Cortex_Rep2	mm10_ERCC_SIRV	chr8	94386497	94395349	+	8	1865	25895	67631	ENSMUSG00000031770.16	ENSMUST00000161576.7	Herpud1	Herpud1-205	Known	Known	None	0.3499999940395355	None	None	None	None
m54284U_191109_043049/44957970/ccs	PacBio_Cortex_Rep2	mm10_ERCC_SIRV	chr12	29826866	29920840	+	16	3406	35631	627550	ENSMUSG00000061911.15	ENCODEMT000627550	Myt1l	ENCODEMT000627550	Known	ISM	Suffix	0.800000011920929	None	None	None	None
m54284U_191212_053548/9439934/ccs	PacBio_Hippocampus_Rep1	mm10_ERCC_SIRV	chr12	29826865	29920842	+	16	3412	35631	627552	ENSMUSG00000061911.15	ENCODEMT000627552	Myt1l	ENCODEMT000627552	Known	ISM	Suffix	0.800000011920929	None	None	None	None
m54284U_191109_043049/139987293/ccs	PacBio_Cortex_Rep2	mm10_ERCC_SIRV	chr8	94386497	94395358	+	8	1874	25895	67631	ENSMUSG00000031770.16	ENSMUST00000161576.7	Herpud1	Herpud1-205	Known	Known	None	0.25	None	None	None	None
m54284U_191212_053548/11206707/ccs	PacBio_Hippocampus_Rep1	mm10_ERCC_SIRV	chr12	29826866	29920840	+	16	3406	35631	627550	ENSMUSG00000061911.15	ENCODEMT000627550	Myt1l	ENCODEMT000627550	Known	ISM	Suffix	0.800000011920929	None	None	None	None
m54284U_191212_053548/53346473/ccs	PacBio_Hippocampus_Rep1	mm10_ERCC_SIRV	chr12	29826866	29920834	+	16	3400	35631	627550	ENSMUSG00000061911.15	ENCODEMT000627550	Myt1l	ENCODEMT000627550	Known	ISM	Suffix	0.75	None	None	None	None
m54284U_191212_053548/91687144/ccs	PacBio_Hippocampus_Rep1	mm10_ERCC_SIRV	chr12	29826866	29920842	+	16	3408	35631	627550	ENSMUSG00000061911.15	ENCODEMT000627550	Myt1l	ENCODEMT000627550	Known	ISM	Suffix	0.8500000238418579	None	None	None	None
m54284U_191212_053548/129108522/ccs	PacBio_Hippocampus_Rep1	mm10_ERCC_SIRV	chr12	29826865	29920844	+	15	3351	35631	627553	ENSMUSG00000061911.15	ENCODEMT000627553	Myt1l	ENCODEMT000627553	Known	NIC	None	0.8500000238418579	None	None	None	None
m54284U_191109_043049/174129179/ccs	PacBio_Cortex_Rep2	mm10_ERCC_SIRV	chr8	94386497	94395358	+	8	1874	25895	67631	ENSMUSG00000031770.16	ENSMUST00000161576.7	Herpud1	Herpud1-205	Known	Known	None	0.25	None	None	None	None
m54284U_191212_053548/143654949/ccs	PacBio_Hippocampus_Rep1	mm10_ERCC_SIRV	chr2	181520548	181551240	+	5	2622	7229	19328	ENSMUSG00000000826.16	ENSMUST00000072334.11	Dnajc5	Dnajc5-201	Known	Known	None	0.699999988079071	None	None	None	None
m54284U_191213_120042/51185280/ccs	PacBio_Hippocampus_Rep2	mm10_ERCC_SIRV	chr12	29826965	29920842	+	16	3309	35631	627550	ENSMUSG00000061911.15	ENCODEMT000627550	Myt1l	ENCODEMT000627550	Known	ISM	Suffix	0.8500000238418579	None	None	None	None
m54284U_191109_043049/74122722/ccs	PacBio_Cortex_Rep2	mm10_ERCC_SIRV	chr12	29827015	29920834	+	16	3251	35631	627550	ENSMUSG00000061911.15	ENCODEMT000627550	Myt1l	ENCODEMT000627550	Known	ISM	Suffix	0.75	None	None	None	None
m54284U_191212_053548/16254077/ccs	PacBio_Hippocampus_Rep1	mm10_ERCC_SIRV	chr12	29827051	29920840	+	16	3213	35631	627550	ENSMUSG00000061911.15	ENCODEMT000627550	Myt1l	ENCODEMT000627550	Known	ISM	Suffix	0.800000011920929	None	None	None	None
m54284U_191212_053548/2425868/ccs	PacBio_Hippocampus_Rep1	mm10_ERCC_SIRV	chr8	94386497	94395358	+	8	1874	25895	67631	ENSMUSG00000031770.16	ENSMUST00000161576.7	Herpud1	Herpud1-205	Known	Known	None	0.25	None	None	None	None
m54284U_191212_053548/117770845/ccs	PacBio_Hippocampus_Rep1	mm10_ERCC_SIRV	chr12	29827051	29920843	+	16	3224	35631	627550	ENSMUSG00000061911.15	ENCODEMT000627550	Myt1l	ENCODEMT000627550	Known	ISM	Suffix	0.8500000238418579	None	None	None	None
m54284U_191107_221739/10815631/ccs	PacBio_Cortex_Rep1	mm10_ERCC_SIRV	chr12	29827087	29920840	+	16	3185	35631	627550	ENSMUSG00000061911.15	ENCODEMT000627550	Myt1l	ENCODEMT000627550	Known	ISM	Suffix	0.800000011920929	None	None	None	None
m54284U_191212_053548/53414149/ccs	PacBio_Hippocampus_Rep1	mm10_ERCC_SIRV	chr12	29827161	29920844	+	16	3119	35631	627552	ENSMUSG00000061911.15	ENCODEMT000627552	Myt1l	ENCODEMT000627552	Known	ISM	Suffix	0.8500000238418579	None	None	None	None
m54284U_191212_053548/2688939/ccs	PacBio_Hippocampus_Rep1	mm10_ERCC_SIRV	chr8	94386497	94395358	+	8	1874	25895	67631	ENSMUSG00000031770.16	ENSMUST00000161576.7	Herpud1	Herpud1-205	Known	Known	None	0.25	None	None	None	None
m54284U_191213_120042/177473829/ccs	PacBio_Hippocampus_Rep2	mm10_ERCC_SIRV	chr12	29827167	29922045	+	15	3450	35631	627554	ENSMUSG00000061911.15	ENCODEMT000627554	Myt1l	ENCODEMT000627554	Known	ISM	Suffix	0.75	None	None	None	None
m54284U_191212_053548/143656578/ccs	PacBio_Hippocampus_Rep1	mm10_ERCC_SIRV	chr2	181520548	181552231	+	5	3613	7229	19328	ENSMUSG00000000826.16	ENSMUST00000072334.11	Dnajc5	Dnajc5-201	Known	Known	None	0.800000011920929	None	None	None	None
m54284U_191213_120042/59311502/ccs	PacBio_Hippocampus_Rep2	mm10_ERCC_SIRV	chr12	29827173	29920841	+	16	3104	35631	627552	ENSMUSG00000061911.15	ENCODEMT000627552	Myt1l	ENCODEMT000627552	Known	ISM	Suffix	0.75	None	None	None	None
m54284U_191107_221739/30606406/ccs	PacBio_Cortex_Rep1	mm10_ERCC_SIRV	chr12	29827176	29920840	+	16	3096	35631	627550	ENSMUSG00000061911.15	ENCODEMT000627550	Myt1l	ENCODEMT000627550	Known	ISM	Suffix	0.800000011920929	None	None	None	None
m54284U_191212_053548/8063804/ccs	PacBio_Hippocampus_Rep1	mm10_ERCC_SIRV	chr8	94386497	94395365	+	8	1881	25895	67631	ENSMUSG00000031770.16	ENSMUST00000161576.7	Herpud1	Herpud1-205	Known	Known	None	0.20000000298023224	None	None	None	None
m54284U_191212_053548/69862845/ccs	PacBio_Hippocampus_Rep1	mm10_ERCC_SIRV	chr12	29827199	29920836	+	16	3072	35631	627555	ENSMUSG00000061911.15	ENCODEMT000627555	Myt1l	ENCODEMT000627555	Known	ISM	Suffix	0.75	None	None	None	None
m54284U_191212_053548/152568558/ccs	PacBio_Hippocampus_Rep1	mm10_ERCC_SIRV	chr12	29826908	29920842	+	16	3072	35631	627555	ENSMUSG00000061911.15	ENCODEMT000627555	Myt1l	ENCODEMT000627555	Known	ISM	Suffix	0.75	None	None	None	None
m54284U_191212_053548/9765259/ccs	PacBio_Hippocampus_Rep1	mm10_ERCC_SIRV	chr8	94386497	94395347	+	8	1863	25895	67631	ENSMUSG00000031770.16	ENSMUST00000161576.7	Herpud1	Herpud1-205	Known	Known	None	0.3499999940395355	None	None	None	None
m54284U_191212_053548/175506240/ccs	PacBio_Hippocampus_Rep1	mm10_ERCC_SIRV	chr12	29826915	29920842	+	16	3059	35631	627555	ENSMUSG00000061911.15	ENCODEMT000627555	Myt1l	ENCODEMT000627555	Known	ISM	Suffix	0.75	None	None	None	None
m54284U_191212_053548/36570744/ccs	PacBio_Hippocampus_Rep1	mm10_ERCC_SIRV	chr12	29827211	29920844	+	15	2999	35631	627556	ENSMUSG00000061911.15	ENCODEMT000627556	Myt1l	ENCODEMT000627556	Known	ISM	Suffix	0.8500000238418579	None	None	None	None
m54284U_191212_053548/12191750/ccs	PacBio_Hippocampus_Rep1	mm10_ERCC_SIRV	chr8	94386497	94395358	+	8	1874	25895	67631	ENSMUSG00000031770.16	ENSMUST00000161576.7	Herpud1	Herpud1-205	Known	Known	None	0.25	None	None	None	None
m54284U_191109_043049/23200345/ccs	PacBio_Cortex_Rep2	mm10_ERCC_SIRV	chr12	29827216	29910861	+	12	2173	35631	627557	ENSMUSG00000061911.15	ENCODEMT000627557	Myt1l	ENCODEMT000627557	Known	ISM	None	0.25	None	None	None	None
m54284U_191212_053548/147064233/ccs	PacBio_Hippocampus_Rep1	mm10_ERCC_SIRV	chr2	181520548	181551237	+	6	2694	7229	19329	ENSMUSG00000000826.16	ENSMUST00000116365.8	Dnajc5	Dnajc5-204	Known	Known	None	0.6000000238418579	None	None	None	None
m54284U_191213_120042/89655642/ccs	PacBio_Hippocampus_Rep2	mm10_ERCC_SIRV	chr12	29827217	29920842	+	16	3061	35631	627552	ENSMUSG00000061911.15	ENCODEMT000627552	Myt1l	ENCODEMT000627552	Known	ISM	Suffix	0.800000011920929	None	None	None	None
m54284U_191107_221739/140183134/ccs	PacBio_Cortex_Rep1	mm10_ERCC_SIRV	chr12	29827219	29920843	+	14	2906	35631	627558	ENSMUSG00000061911.15	ENCODEMT000627558	Myt1l	ENCODEMT000627558	Known	ISM	Suffix	0.800000011920929	None	None	None	None
m54284U_191212_053548/19859950/ccs	PacBio_Hippocampus_Rep1	mm10_ERCC_SIRV	chr8	94386497	94395351	+	8	1867	25895	67631	ENSMUSG00000031770.16	ENSMUST00000161576.7	Herpud1	Herpud1-205	Known	Known	None	0.25	None	None	None	None
m54284U_191107_221739/149359285/ccs	PacBio_Cortex_Rep1	mm10_ERCC_SIRV	chr12	29827220	29920840	+	16	3052	35631	627550	ENSMUSG00000061911.15	ENCODEMT000627550	Myt1l	ENCODEMT000627550	Known	ISM	Suffix	0.800000011920929	None	None	None	None
m54284U_191213_120042/69142485/ccs	PacBio_Hippocampus_Rep2	mm10_ERCC_SIRV	chr12	29827220	29920840	+	16	3052	35631	627550	ENSMUSG00000061911.15	ENCODEMT000627550	Myt1l	ENCODEMT000627550	Known	ISM	Suffix	0.800000011920929	None	None	None	None
m54284U_191212_053548/20448123/ccs	PacBio_Hippocampus_Rep1	mm10_ERCC_SIRV	chr8	94386497	94395358	+	8	1874	25895	67631	ENSMUSG00000031770.16	ENSMUST00000161576.7	Herpud1	Herpud1-205	Known	Known	None	0.25	None	None	None	None
m54284U_191212_053548/144312705/ccs	PacBio_Hippocampus_Rep1	mm10_ERCC_SIRV	chr12	29826940	29920851	+	16	3049	35631	627555	ENSMUSG00000061911.15	ENCODEMT000627555	Myt1l	ENCODEMT000627555	Known	ISM	Suffix	0.8500000238418579	None	None	None	None
m54284U_191212_053548/163644920/ccs	PacBio_Hippocampus_Rep1	mm10_ERCC_SIRV	chr12	29827232	29920844	+	16	3048	35631	627552	ENSMUSG00000061911.15	ENCODEMT000627552	Myt1l	ENCODEMT000627552	Known	ISM	Suffix	0.8500000238418579	None	None	None	None
m54284U_191212_053548/61015761/ccs	PacBio_Hippocampus_Rep1	mm10_ERCC_SIRV	chr12	29827256	29920840	+	16	3016	35631	627550	ENSMUSG00000061911.15	ENCODEMT000627550	Myt1l	ENCODEMT000627550	Known	ISM	Suffix	0.800000011920929	None	None	None	None
m54284U_191212_053548/157288449/ccs	PacBio_Hippocampus_Rep1	mm10_ERCC_SIRV	chr2	181520548	181552227	+	5	3601	7229	19328	ENSMUSG00000000826.16	ENSMUST00000072334.11	Dnajc5	Dnajc5-201	Known	Known	None	0.8500000238418579	None	None	None	None
m54284U_191212_053548/120523405/ccs	PacBio_Hippocampus_Rep1	mm10_ERCC_SIRV	chr12	29827263	29920841	+	16	3010	35631	627550	ENSMUSG00000061911.15	ENCODEMT000627550	Myt1l	ENCODEMT000627550	Known	ISM	Suffix	0.800000011920929	None	None	None	None
m54284U_191212_053548/26214423/ccs	PacBio_Hippocampus_Rep1	mm10_ERCC_SIRV	chr8	94386497	94395347	+	8	1863	25895	67631	ENSMUSG00000031770.16	ENSMUST00000161576.7	Herpud1	Herpud1-205	Known	Known	None	0.3499999940395355	None	None	None	None
m54284U_191212_053548/14550735/ccs	PacBio_Hippocampus_Rep1	mm10_ERCC_SIRV	chr12	29827281	29920840	+	15	2934	35631	627553	ENSMUSG00000061911.15	ENCODEMT000627553	Myt1l	ENCODEMT000627553	Known	NIC	None	0.800000011920929	None	None	None	None
m54284U_191107_221739/30278480/ccs	PacBio_Cortex_Rep1	mm10_ERCC_SIRV	chr12	29827290	29920840	+	16	2982	35631	627550	ENSMUSG00000061911.15	ENCODEMT000627550	Myt1l	ENCODEMT000627550	Known	ISM	Suffix	0.800000011920929	None	None	None	None
m54284U_191212_053548/11864329/ccs	PacBio_Hippocampus_Rep1	mm10_ERCC_SIRV	chr12	29827289	29920844	+	15	2855	35631	627559	ENSMUSG00000061911.15	ENCODEMT000627559	Myt1l	ENCODEMT000627559	Known	ISM	Suffix	0.8500000238418579	None	None	None	None
m54284U_191212_053548/32834654/ccs	PacBio_Hippocampus_Rep1	mm10_ERCC_SIRV	chr8	94386497	94395355	+	8	1871	25895	67631	ENSMUSG00000031770.16	ENSMUST00000161576.7	Herpud1	Herpud1-205	Known	Known	None	0.25	None	None	None	None
m54284U_191212_053548/111151723/ccs	PacBio_Hippocampus_Rep1	mm10_ERCC_SIRV	chr12	29827298	29920842	+	16	2976	35631	627550	ENSMUSG00000061911.15	ENCODEMT000627550	Myt1l	ENCODEMT000627550	Known	ISM	Suffix	0.8500000238418579	None	None	None	None
m54284U_191212_053548/155192089/ccs	PacBio_Hippocampus_Rep1	mm10_ERCC_SIRV	chr12	29827299	29920837	+	16	2970	35631	627550	ENSMUSG00000061911.15	ENCODEMT000627550	Myt1l	ENCODEMT000627550	Known	ISM	Suffix	0.6499999761581421	None	None	None	None
m54284U_191212_053548/124125790/ccs	PacBio_Hippocampus_Rep1	mm10_ERCC_SIRV	chr12	29827316	29920840	+	16	2956	35631	627550	ENSMUSG00000061911.15	ENCODEMT000627550	Myt1l	ENCODEMT000627550	Known	ISM	Suffix	0.800000011920929	None	None	None	None
m54284U_191212_053548/33491432/ccs	PacBio_Hippocampus_Rep1	mm10_ERCC_SIRV	chr8	94386497	94395365	+	8	1881	25895	67631	ENSMUSG00000031770.16	ENSMUST00000161576.7	Herpud1	Herpud1-205	Known	Known	None	0.20000000298023224	None	None	None	None
m54284U_191212_053548/23070604/ccs	PacBio_Hippocampus_Rep1	mm10_ERCC_SIRV	chr12	29827333	29920840	+	16	2939	35631	627550	ENSMUSG00000061911.15	ENCODEMT000627550	Myt1l	ENCODEMT000627550	Known	ISM	Suffix	0.800000011920929	None	None	None	None
m54284U_191212_053548/159908956/ccs	PacBio_Hippocampus_Rep1	mm10_ERCC_SIRV	chr2	181520548	181552225	+	5	3607	7229	19328	ENSMUSG00000000826.16	ENSMUST00000072334.11	Dnajc5	Dnajc5-201	Known	Known	None	0.75	None	None	None	None
m54284U_191212_053548/149424392/ccs	PacBio_Hippocampus_Rep1	mm10_ERCC_SIRV	chr12	29827333	29920841	+	16	2940	35631	627550	ENSMUSG00000061911.15	ENCODEMT000627550	Myt1l	ENCODEMT000627550	Known	ISM	Suffix	0.800000011920929	None	None	None	None
m54284U_191213_120042/61670160/ccs	PacBio_Hippocampus_Rep2	mm10_ERCC_SIRV	chr12	29827057	29920848	+	16	2929	35631	627555	ENSMUSG00000061911.15	ENCODEMT000627555	Myt1l	ENCODEMT000627555	Known	ISM	Suffix	0.800000011920929	None	None	None	None
m54284U_191212_053548/42273566/ccs	PacBio_Hippocampus_Rep1	mm10_ERCC_SIRV	chr8	94386497	94395356	+	8	1872	25895	67631	ENSMUSG00000031770.16	ENSMUST00000161576.7	Herpud1	Herpud1-205	Known	Known	None	0.25	None	None	None	None
m54284U_191213_120042/34734170/ccs	PacBio_Hippocampus_Rep2	mm10_ERCC_SIRV	chr12	29827366	29920842	+	16	2907	35631	627550	ENSMUSG00000061911.15	ENCODEMT000627550	Myt1l	ENCODEMT000627550	Known	ISM	Suffix	0.8500000238418579	None	None	None	None
m54284U_191107_221739/89654090/ccs	PacBio_Cortex_Rep1	mm10_ERCC_SIRV	chr12	29827367	29920840	+	16	2904	35631	627550	ENSMUSG00000061911.15	ENCODEMT000627550	Myt1l	ENCODEMT000627550	Known	ISM	Suffix	0.800000011920929	None	None	None	None
m54284U_191212_053548/53873039/ccs	PacBio_Hippocampus_Rep1	mm10_ERCC_SIRV	chr8	94386497	94395349	+	8	1865	25895	67631	ENSMUSG00000031770.16	ENSMUST00000161576.7	Herpud1	Herpud1-205	Known	Known	None	0.3499999940395355	None	None	None	None
m54284U_191212_053548/24708036/ccs	PacBio_Hippocampus_Rep1	mm10_ERCC_SIRV	chr12	29827367	29922042	+	16	4104	35631	627550	ENSMUSG00000061911.15	ENCODEMT000627550	Myt1l	ENCODEMT000627550	Known	ISM	Suffix	0.75	None	None	None	None
m54284U_191212_053548/39977475/ccs	PacBio_Hippocampus_Rep1	mm10_ERCC_SIRV	chr12	29827367	29857199	+	10	2748	35631	627560	ENSMUSG00000061911.15	ENCODEMT000627560	Myt1l	ENCODEMT000627560	Known	ISM	Suffix	0.75	None	None	None	None
m54284U_191107_221739/984831/ccs	PacBio_Cortex_Rep1	mm10_ERCC_SIRV	chr2	181520549	181551254	+	5	2635	7229	19328	ENSMUSG00000000826.16	ENSMUST00000072334.11	Dnajc5	Dnajc5-201	Known	Known	None	0.6000000238418579	None	None	None	None
m54284U_191212_053548/74779346/ccs	PacBio_Hippocampus_Rep1	mm10_ERCC_SIRV	chr8	94386497	94395363	+	8	1879	25895	67631	ENSMUSG00000031770.16	ENSMUST00000161576.7	Herpud1	Herpud1-205	Known	Known	None	0.20000000298023224	None	None	None	None
m54284U_191212_053548/96929133/ccs	PacBio_Hippocampus_Rep1	mm10_ERCC_SIRV	chr12	29827437	29920844	+	15	2701	35631	627561	ENSMUSG00000061911.15	ENCODEMT000627561	Myt1l	ENCODEMT000627561	Known	ISM	Suffix	0.8500000238418579	None	None	None	None
m54284U_191212_053548/146866335/ccs	PacBio_Hippocampus_Rep1	mm10_ERCC_SIRV	chr12	29827441	29920842	+	16	2832	35631	627550	ENSMUSG00000061911.15	ENCODEMT000627550	Myt1l	ENCODEMT000627550	Known	ISM	Suffix	0.8500000238418579	None	None	None	None
m54284U_191213_120042/52626287/ccs	PacBio_Hippocampus_Rep2	mm10_ERCC_SIRV	chr12	29826982	29857199	+	10	2674	35631	627560	ENSMUSG00000061911.15	ENCODEMT000627560	Myt1l	ENCODEMT000627560	Known	ISM	Suffix	0.75	None	None	None	None
m54284U_191212_053548/80938669/ccs	PacBio_Hippocampus_Rep1	mm10_ERCC_SIRV	chr8	94386497	94395363	+	8	1879	25895	67631	ENSMUSG00000031770.16	ENSMUST00000161576.7	Herpud1	Herpud1-205	Known	Known	None	0.20000000298023224	None	None	None	None
m54284U_191212_053548/144965635/ccs	PacBio_Hippocampus_Rep1	mm10_ERCC_SIRV	chr12	29827445	29920813	+	16	2803	35631	627552	ENSMUSG00000061911.15	ENCODEMT000627552	Myt1l	ENCODEMT000627552	Known	ISM	Suffix	0.3499999940395355	None	None	None	None
m54284U_191212_053548/97847983/ccs	PacBio_Hippocampus_Rep1	mm10_ERCC_SIRV	chr12	29827461	29920842	+	16	2812	35631	627550	ENSMUSG00000061911.15	ENCODEMT000627550	Myt1l	ENCODEMT000627550	Known	ISM	Suffix	0.8500000238418579	None	None	None	None
m54284U_191107_221739/16451771/ccs	PacBio_Cortex_Rep1	mm10_ERCC_SIRV	chr12	29827468	29920844	+	16	2811	35631	627552	ENSMUSG00000061911.15	ENCODEMT000627552	Myt1l	ENCODEMT000627552	Known	ISM	Suffix	0.8500000238418579	None	None	None	None
m54284U_191212_053548/84805958/ccs	PacBio_Hippocampus_Rep1	mm10_ERCC_SIRV	chr8	94386497	94395355	+	8	1871	25895	67631	ENSMUSG00000031770.16	ENSMUST00000161576.7	Herpud1	Herpud1-205	Known	Known	None	0.25	None	None	None	None
m54284U_191212_053548/23004192/ccs	PacBio_Hippocampus_Rep1	mm10_ERCC_SIRV	chr12	29827477	29920844	+	15	2667	35631	627562	ENSMUSG00000061911.15	ENCODEMT000627562	Myt1l	ENCODEMT000627562	Known	ISM	Suffix	0.8500000238418579	None	None	None	None
m54284U_191107_221739/2492740/ccs	PacBio_Cortex_Rep1	mm10_ERCC_SIRV	chr2	181520549	181552227	+	5	3608	7229	19328	ENSMUSG00000000826.16	ENSMUST00000072334.11	Dnajc5	Dnajc5-201	Known	Known	None	0.8500000238418579	None	None	None	None
m54284U_191212_053548/95945402/ccs	PacBio_Hippocampus_Rep1	mm10_ERCC_SIRV	chr12	29827437	29920842	+	15	2667	35631	627562	ENSMUSG00000061911.15	ENCODEMT000627562	Myt1l	ENCODEMT000627562	Known	ISM	Suffix	0.8500000238418579	None	None	None	None
m54284U_191212_053548/144245900/ccs	PacBio_Hippocampus_Rep1	mm10_ERCC_SIRV	chr12	29827503	29854337	+	8	1471	35631	627563	ENSMUSG00000061911.15	ENCODEMT000627563	Myt1l	ENCODEMT000627563	Known	ISM	Both	0.550000011920929	None	None	None	None
m54284U_191212_053548/94635578/ccs	PacBio_Hippocampus_Rep1	mm10_ERCC_SIRV	chr8	94386497	94395364	+	8	1880	25895	67631	ENSMUSG00000031770.16	ENSMUST00000161576.7	Herpud1	Herpud1-205	Known	Known	None	0.20000000298023224	None	None	None	None
m54284U_191212_053548/95551996/ccs	PacBio_Hippocampus_Rep1	mm10_ERCC_SIRV	chr12	29827506	29920840	+	15	2630	35631	627561	ENSMUSG00000061911.15	ENCODEMT000627561	Myt1l	ENCODEMT000627561	Known	ISM	Suffix	0.800000011920929	None	None	None	None
m54284U_191212_053548/76613407/ccs	PacBio_Hippocampus_Rep1	mm10_ERCC_SIRV	chr12	29827065	29857238	+	10	2630	35631	627560	ENSMUSG00000061911.15	ENCODEMT000627560	Myt1l	ENCODEMT000627560	Known	ISM	Suffix	0.15000000596046448	None	None	None	None
m54284U_191212_053548/97124419/ccs	PacBio_Hippocampus_Rep1	mm10_ERCC_SIRV	chr8	94386497	94395370	+	8	1886	25895	67631	ENSMUSG00000031770.16	ENSMUST00000161576.7	Herpud1	Herpud1-205	Known	Known	None	0.15000000596046448	None	None	None	None
m54284U_191213_120042/57281301/ccs	PacBio_Hippocampus_Rep2	mm10_ERCC_SIRV	chr12	29827531	29920840	+	16	2740	35631	627550	ENSMUSG00000061911.15	ENCODEMT000627550	Myt1l	ENCODEMT000627550	Known	ISM	Suffix	0.800000011920929	None	None	None	None
m54284U_191109_043049/36962891/ccs	PacBio_Cortex_Rep2	mm10_ERCC_SIRV	chr12	29827551	29851722	+	7	1270	35631	627564	ENSMUSG00000061911.15	ENCODEMT000627564	Myt1l	ENCODEMT000627564	Known	ISM	Both	0.3499999940395355	None	None	None	None
m54284U_191107_221739/4063721/ccs	PacBio_Cortex_Rep1	mm10_ERCC_SIRV	chr2	181520549	181552227	+	5	3608	7229	19328	ENSMUSG00000000826.16	ENSMUST00000072334.11	Dnajc5	Dnajc5-201	Known	Known	None	0.8500000238418579	None	None	None	None
m54284U_191212_053548/106628848/ccs	PacBio_Hippocampus_Rep1	mm10_ERCC_SIRV	chr8	94386497	94395357	+	8	1873	25895	67631	ENSMUSG00000031770.16	ENSMUST00000161576.7	Herpud1	Herpud1-205	Known	Known	None	0.25	None	None	None	None
m54284U_191212_053548/69665194/ccs	PacBio_Hippocampus_Rep1	mm10_ERCC_SIRV	chr12	29827558	29920840	+	16	2713	35631	627550	ENSMUSG00000061911.15	ENCODEMT000627550	Myt1l	ENCODEMT000627550	Known	ISM	Suffix	0.800000011920929	None	None	None	None
m54284U_191109_043049/58591343/ccs	PacBio_Cortex_Rep2	mm10_ERCC_SIRV	chr12	29827561	29920844	+	16	2718	35631	627552	ENSMUSG00000061911.15	ENCODEMT000627552	Myt1l	ENCODEMT000627552	Known	ISM	Suffix	0.8500000238418579	None	None	None	None
m54284U_191213_120042/118883150/ccs	PacBio_Hippocampus_Rep2	mm10_ERCC_SIRV	chr12	29827564	29920840	+	16	2707	35631	627550	ENSMUSG00000061911.15	ENCODEMT000627550	Myt1l	ENCODEMT000627550	Known	ISM	Suffix	0.800000011920929	None	None	None	None
m54284U_191107_221739/115475336/ccs	PacBio_Cortex_Rep1	mm10_ERCC_SIRV	chr12	29827565	29920840	+	16	2706	35631	627550	ENSMUSG00000061911.15	ENCODEMT000627550	Myt1l	ENCODEMT000627550	Known	ISM	Suffix	0.800000011920929	None	None	None	None
m54284U_191212_053548/109053421/ccs	PacBio_Hippocampus_Rep1	mm10_ERCC_SIRV	chr8	94386497	94395349	+	8	1865	25895	67631	ENSMUSG00000031770.16	ENSMUST00000161576.7	Herpud1	Herpud1-205	Known	Known	None	0.3499999940395355	None	None	None	None
m54284U_191212_053548/37882234/ccs	PacBio_Hippocampus_Rep1	mm10_ERCC_SIRV	chr12	29827565	29920811	+	16	2677	35631	627550	ENSMUSG00000061911.15	ENCODEMT000627550	Myt1l	ENCODEMT000627550	Known	ISM	Suffix	0.3499999940395355	None	None	None	None
m54284U_191212_053548/147981750/ccs	PacBio_Hippocampus_Rep1	mm10_ERCC_SIRV	chr12	29827566	29920841	+	16	2706	35631	627550	ENSMUSG00000061911.15	ENCODEMT000627550	Myt1l	ENCODEMT000627550	Known	ISM	Suffix	0.800000011920929	None	None	None	None
m54284U_191213_120042/91423758/ccs	PacBio_Hippocampus_Rep2	mm10_ERCC_SIRV	chr12	29827576	29920842	+	16	2697	35631	627550	ENSMUSG00000061911.15	ENCODEMT000627550	Myt1l	ENCODEMT000627550	Known	ISM	Suffix	0.8500000238418579	None	None	None	None
m54284U_191212_053548/112855207/ccs	PacBio_Hippocampus_Rep1	mm10_ERCC_SIRV	chr8	94386497	94395355	+	8	1871	25895	67631	ENSMUSG00000031770.16	ENSMUST00000161576.7	Herpud1	Herpud1-205	Known	Known	None	0.25	None	None	None	None
m54284U_191107_221739/4194823/ccs	PacBio_Cortex_Rep1	mm10_ERCC_SIRV	chr2	181520549	181552227	+	5	3608	7229	19328	ENSMUSG00000000826.16	ENSMUST00000072334.11	Dnajc5	Dnajc5-201	Known	Known	None	0.8500000238418579	None	None	None	None
m54284U_191107_221739/132777057/ccs	PacBio_Cortex_Rep1	mm10_ERCC_SIRV	chr12	29827578	29920840	+	16	2693	35631	627550	ENSMUSG00000061911.15	ENCODEMT000627550	Myt1l	ENCODEMT000627550	Known	ISM	Suffix	0.800000011920929	None	None	None	None
m54284U_191107_221739/166921119/ccs	PacBio_Cortex_Rep1	mm10_ERCC_SIRV	chr12	29827600	29920842	+	16	2673	35631	627550	ENSMUSG00000061911.15	ENCODEMT000627550	Myt1l	ENCODEMT000627550	Known	ISM	Suffix	0.8500000238418579	None	None	None	None
m54284U_191212_053548/163055124/ccs	PacBio_Hippocampus_Rep1	mm10_ERCC_SIRV	chr8	94386497	94395358	+	8	1874	25895	67631	ENSMUSG00000031770.16	ENSMUST00000161576.7	Herpud1	Herpud1-205	Known	Known	None	0.25	None	None	None	None
m54284U_191107_221739/108397060/ccs	PacBio_Cortex_Rep1	mm10_ERCC_SIRV	chr12	29827611	29847202	+	5	5369	35631	627565	ENSMUSG00000061911.15	ENCODEMT000627565	Myt1l	ENCODEMT000627565	Known	ISM	Prefix	0.800000011920929	None	None	None	None
m54284U_191212_053548/59968244/ccs	PacBio_Hippocampus_Rep1	mm10_ERCC_SIRV	chr12	29827611	29920833	+	16	2653	35631	627550	ENSMUSG00000061911.15	ENCODEMT000627550	Myt1l	ENCODEMT000627550	Known	ISM	Suffix	0.699999988079071	None	None	None	None
m54284U_191213_120042/5899513/ccs	PacBio_Hippocampus_Rep2	mm10_ERCC_SIRV	chr8	94386497	94395360	+	8	1876	25895	67631	ENSMUSG00000031770.16	ENSMUST00000161576.7	Herpud1	Herpud1-205	Known	Known	None	0.20000000298023224	None	None	None	None
m54284U_191212_053548/149160686/ccs	PacBio_Hippocampus_Rep1	mm10_ERCC_SIRV	chr12	29827611	29920841	+	16	2661	35631	627550	ENSMUSG00000061911.15	ENCODEMT000627550	Myt1l	ENCODEMT000627550	Known	ISM	Suffix	0.800000011920929	None	None	None	None
m54284U_191109_043049/18023104/ccs	PacBio_Cortex_Rep2	mm10_ERCC_SIRV	chr12	29827572	29920840	+	15	2530	35631	627562	ENSMUSG00000061911.15	ENCODEMT000627562	Myt1l	ENCODEMT000627562	Known	ISM	Suffix	0.800000011920929	None	None	None	None
m54284U_191107_221739/4458314/ccs	PacBio_Cortex_Rep1	mm10_ERCC_SIRV	chr2	181520549	181553511	+	5	4892	7229	19328	ENSMUSG00000000826.16	ENSMUST00000072334.11	Dnajc5	Dnajc5-201	Known	Known	None	0.30000001192092896	None	None	None	None
m54284U_191109_043049/4327872/ccs	PacBio_Cortex_Rep2	mm10_ERCC_SIRV	chr12	29827618	29920842	+	16	2655	35631	627550	ENSMUSG00000061911.15	ENCODEMT000627550	Myt1l	ENCODEMT000627550	Known	ISM	Suffix	0.8500000238418579	None	None	None	None
m54284U_191213_120042/15859883/ccs	PacBio_Hippocampus_Rep2	mm10_ERCC_SIRV	chr8	94386497	94395359	+	8	1875	25895	67631	ENSMUSG00000031770.16	ENSMUST00000161576.7	Herpud1	Herpud1-205	Known	Known	None	0.20000000298023224	None	None	None	None
m54284U_191212_053548/30999787/ccs	PacBio_Hippocampus_Rep1	mm10_ERCC_SIRV	chr12	29827639	29922042	+	16	3104	35631	627566	ENSMUSG00000061911.15	ENCODEMT000627566	Myt1l	ENCODEMT000627566	Known	ISM	Suffix	0.75	None	None	None	None
m54284U_191212_053548/83954509/ccs	PacBio_Hippocampus_Rep1	mm10_ERCC_SIRV	chr12	29827639	29920841	+	15	2498	35631	627561	ENSMUSG00000061911.15	ENCODEMT000627561	Myt1l	ENCODEMT000627561	Known	ISM	Suffix	0.800000011920929	None	None	None	None
m54284U_191212_053548/169739062/ccs	PacBio_Hippocampus_Rep1	mm10_ERCC_SIRV	chr12	29827639	29920840	+	16	2632	35631	627550	ENSMUSG00000061911.15	ENCODEMT000627550	Myt1l	ENCODEMT000627550	Known	ISM	Suffix	0.800000011920929	None	None	None	None
m54284U_191213_120042/19990646/ccs	PacBio_Hippocampus_Rep2	mm10_ERCC_SIRV	chr8	94386497	94395357	+	8	1873	25895	67631	ENSMUSG00000031770.16	ENSMUST00000161576.7	Herpud1	Herpud1-205	Known	Known	None	0.25	None	None	None	None
m54284U_191212_053548/172950545/ccs	PacBio_Hippocampus_Rep1	mm10_ERCC_SIRV	chr12	29827639	29920842	+	16	2634	35631	627550	ENSMUSG00000061911.15	ENCODEMT000627550	Myt1l	ENCODEMT000627550	Known	ISM	Suffix	0.8500000238418579	None	None	None	None
m54284U_191212_053548/164234006/ccs	PacBio_Hippocampus_Rep1	mm10_ERCC_SIRV	chr12	29827349	29920848	+	16	2637	35631	627555	ENSMUSG00000061911.15	ENCODEMT000627555	Myt1l	ENCODEMT000627555	Known	ISM	Suffix	0.800000011920929	None	None	None	None
m54284U_191212_053548/88998330/ccs	PacBio_Hippocampus_Rep1	mm10_ERCC_SIRV	chr12	29827673	29920838	+	16	2600	35631	627552	ENSMUSG00000061911.15	ENCODEMT000627552	Myt1l	ENCODEMT000627552	Known	ISM	Suffix	0.699999988079071	None	None	None	None
m54284U_191213_120042/28049517/ccs	PacBio_Hippocampus_Rep2	mm10_ERCC_SIRV	chr8	94386497	94395358	+	8	1874	25895	67631	ENSMUSG00000031770.16	ENSMUST00000161576.7	Herpud1	Herpud1-205	Known	Known	None	0.25	None	None	None	None
m54284U_191107_221739/5177605/ccs	PacBio_Cortex_Rep1	mm10_ERCC_SIRV	chr2	181520549	181552228	+	5	3609	7229	19328	ENSMUSG00000000826.16	ENSMUST00000072334.11	Dnajc5	Dnajc5-201	Known	Known	None	0.800000011920929	None	None	None	None
m54284U_191212_053548/37880439/ccs	PacBio_Hippocampus_Rep1	mm10_ERCC_SIRV	chr12	29827675	29920840	+	15	2461	35631	627561	ENSMUSG00000061911.15	ENCODEMT000627561	Myt1l	ENCODEMT000627561	Known	ISM	Suffix	0.800000011920929	None	None	None	None
m54284U_191212_053548/90441065/ccs	PacBio_Hippocampus_Rep1	mm10_ERCC_SIRV	chr12	29827690	29920840	+	16	2581	35631	627550	ENSMUSG00000061911.15	ENCODEMT000627550	Myt1l	ENCODEMT000627550	Known	ISM	Suffix	0.800000011920929	None	None	None	None
m54284U_191212_053548/162203515/ccs	PacBio_Hippocampus_Rep1	mm10_ERCC_SIRV	chr12	29827690	29920840	+	16	2581	35631	627550	ENSMUSG00000061911.15	ENCODEMT000627550	Myt1l	ENCODEMT000627550	Known	ISM	Suffix	0.800000011920929	None	None	None	None
m54284U_191213_120042/37030351/ccs	PacBio_Hippocampus_Rep2	mm10_ERCC_SIRV	chr8	94386497	94395365	+	8	1881	25895	67631	ENSMUSG00000031770.16	ENSMUST00000161576.7	Herpud1	Herpud1-205	Known	Known	None	0.20000000298023224	None	None	None	None
m54284U_191212_053548/143523927/ccs	PacBio_Hippocampus_Rep1	mm10_ERCC_SIRV	chr12	29827693	29920839	+	16	2577	35631	627550	ENSMUSG00000061911.15	ENCODEMT000627550	Myt1l	ENCODEMT000627550	Known	ISM	Suffix	0.75	None	None	None	None
m54284U_191213_120042/33096740/ccs	PacBio_Hippocampus_Rep2	mm10_ERCC_SIRV	chr12	29827693	29920842	+	16	2580	35631	627550	ENSMUSG00000061911.15	ENCODEMT000627550	Myt1l	ENCODEMT000627550	Known	ISM	Suffix	0.8500000238418579	None	None	None	None
m54284U_191213_120042/154732897/ccs	PacBio_Hippocampus_Rep2	mm10_ERCC_SIRV	chr12	29827693	29920842	+	16	2580	35631	627550	ENSMUSG00000061911.15	ENCODEMT000627550	Myt1l	ENCODEMT000627550	Known	ISM	Suffix	0.8500000238418579	None	None	None	None
m54284U_191213_120042/64489565/ccs	PacBio_Hippocampus_Rep2	mm10_ERCC_SIRV	chr8	94386497	94395375	+	8	1891	25895	67631	ENSMUSG00000031770.16	ENSMUST00000161576.7	Herpud1	Herpud1-205	Known	Known	None	0.10000000149011612	None	None	None	None
m54284U_191212_053548/74580837/ccs	PacBio_Hippocampus_Rep1	mm10_ERCC_SIRV	chr12	29827701	29922043	+	16	3049	35631	627567	ENSMUSG00000061911.15	ENCODEMT000627567	Myt1l	ENCODEMT000627567	Known	ISM	Suffix	0.75	None	None	None	None
m54284U_191107_221739/10553458/ccs	PacBio_Cortex_Rep1	mm10_ERCC_SIRV	chr2	181520549	181552228	+	6	3684	7229	19329	ENSMUSG00000000826.16	ENSMUST00000116365.8	Dnajc5	Dnajc5-204	Known	Known	None	0.800000011920929	None	None	None	None
m54284U_191212_053548/122619725/ccs	PacBio_Hippocampus_Rep1	mm10_ERCC_SIRV	chr12	29827701	29920842	+	16	2572	35631	627550	ENSMUSG00000061911.15	ENCODEMT000627550	Myt1l	ENCODEMT000627550	Known	ISM	Suffix	0.8500000238418579	None	None	None	None
m54284U_191213_120042/72550035/ccs	PacBio_Hippocampus_Rep2	mm10_ERCC_SIRV	chr8	94386497	94395358	+	8	1874	25895	67631	ENSMUSG00000031770.16	ENSMUST00000161576.7	Herpud1	Herpud1-205	Known	Known	None	0.25	None	None	None	None
m54284U_191213_120042/138478254/ccs	PacBio_Hippocampus_Rep2	mm10_ERCC_SIRV	chr12	29827701	29923207	+	16	4213	35631	627568	ENSMUSG00000061911.15	ENCODEMT000627568	Myt1l	ENCODEMT000627568	Known	ISM	Suffix	0.20000000298023224	None	None	None	None
m54284U_191109_043049/9109593/ccs	PacBio_Cortex_Rep2	mm10_ERCC_SIRV	chr12	29827732	29920839	+	16	2542	35631	627552	ENSMUSG00000061911.15	ENCODEMT000627552	Myt1l	ENCODEMT000627552	Known	ISM	Suffix	0.6499999761581421	None	None	None	None
m54284U_191213_120042/83888385/ccs	PacBio_Hippocampus_Rep2	mm10_ERCC_SIRV	chr8	94386497	94395355	+	8	1871	25895	67631	ENSMUSG00000031770.16	ENSMUST00000161576.7	Herpud1	Herpud1-205	Known	Known	None	0.25	None	None	None	None
m54284U_191212_053548/54921725/ccs	PacBio_Hippocampus_Rep1	mm10_ERCC_SIRV	chr12	29827743	29920839	+	16	2527	35631	627550	ENSMUSG00000061911.15	ENCODEMT000627550	Myt1l	ENCODEMT000627550	Known	ISM	Suffix	0.75	None	None	None	None
m54284U_191213_120042/130090513/ccs	PacBio_Hippocampus_Rep2	mm10_ERCC_SIRV	chr12	29827754	29920842	+	16	2519	35631	627550	ENSMUSG00000061911.15	ENCODEMT000627550	Myt1l	ENCODEMT000627550	Known	ISM	Suffix	0.8500000238418579	None	None	None	None
m54284U_191213_120042/27918789/ccs	PacBio_Hippocampus_Rep2	mm10_ERCC_SIRV	chr12	29827760	29920840	+	16	2511	35631	627550	ENSMUSG00000061911.15	ENCODEMT000627550	Myt1l	ENCODEMT000627550	Known	ISM	Suffix	0.800000011920929	None	None	None	None
m54284U_191213_120042/84476152/ccs	PacBio_Hippocampus_Rep2	mm10_ERCC_SIRV	chr8	94386497	94395360	+	8	1876	25895	67631	ENSMUSG00000031770.16	ENSMUST00000161576.7	Herpud1	Herpud1-205	Known	Known	None	0.20000000298023224	None	None	None	None
m54284U_191107_221739/15664212/ccs	PacBio_Cortex_Rep1	mm10_ERCC_SIRV	chr2	181520549	181552227	+	5	3608	7229	19328	ENSMUSG00000000826.16	ENSMUST00000072334.11	Dnajc5	Dnajc5-201	Known	Known	None	0.8500000238418579	None	None	None	None
m54284U_191212_053548/3802935/ccs	PacBio_Hippocampus_Rep1	mm10_ERCC_SIRV	chr12	29827773	29920841	+	16	2503	35631	627552	ENSMUSG00000061911.15	ENCODEMT000627552	Myt1l	ENCODEMT000627552	Known	ISM	Suffix	0.75	None	None	None	None
m54284U_191109_043049/80414833/ccs	PacBio_Cortex_Rep2	mm10_ERCC_SIRV	chr12	29827315	29857197	+	10	2339	35631	627560	ENSMUSG00000061911.15	ENCODEMT000627560	Myt1l	ENCODEMT000627560	Known	ISM	Suffix	0.699999988079071	None	None	None	None
m54284U_191107_221739/134154144/ccs	PacBio_Cortex_Rep1	mm10_ERCC_SIRV	chr12	29827778	29920844	+	16	2501	35631	627552	ENSMUSG00000061911.15	ENCODEMT000627552	Myt1l	ENCODEMT000627552	Known	ISM	Suffix	0.8500000238418579	None	None	None	None
m54284U_191213_120042/98961074/ccs	PacBio_Hippocampus_Rep2	mm10_ERCC_SIRV	chr8	94386497	94395326	+	8	1842	25895	67631	ENSMUSG00000031770.16	ENSMUST00000161576.7	Herpud1	Herpud1-205	Known	Known	None	0.25	None	None	None	None
m54284U_191212_053548/131269950/ccs	PacBio_Hippocampus_Rep1	mm10_ERCC_SIRV	chr12	29827778	29920840	+	16	2493	35631	627550	ENSMUSG00000061911.15	ENCODEMT000627550	Myt1l	ENCODEMT000627550	Known	ISM	Suffix	0.800000011920929	None	None	None	None
m54284U_191212_053548/64489358/ccs	PacBio_Hippocampus_Rep1	mm10_ERCC_SIRV	chr12	29827779	29920840	+	16	2492	35631	627550	ENSMUSG00000061911.15	ENCODEMT000627550	Myt1l	ENCODEMT000627550	Known	ISM	Suffix	0.800000011920929	None	None	None	None
m54284U_191213_120042/103024310/ccs	PacBio_Hippocampus_Rep2	mm10_ERCC_SIRV	chr8	94386497	94395358	+	8	1874	25895	67631	ENSMUSG00000031770.16	ENSMUST00000161576.7	Herpud1	Herpud1-205	Known	Known	None	0.25	None	None	None	None
m54284U_191213_120042/57475426/ccs	PacBio_Hippocampus_Rep2	mm10_ERCC_SIRV	chr12	29828177	29830461	+	1	2285	35631	627569	ENSMUSG00000061911.15	ENCODEMT000627569	Myt1l	ENCODEMT000627569	Known	Genomic	None	0.20000000298023224	None	None	None	None
m54284U_191107_221739/16057427/ccs	PacBio_Cortex_Rep1	mm10_ERCC_SIRV	chr2	181520549	181552227	+	5	3608	7229	19328	ENSMUSG00000000826.16	ENSMUST00000072334.11	Dnajc5	Dnajc5-201	Known	Known	None	0.8500000238418579	None	None	None	None
m54284U_191213_120042/109447341/ccs	PacBio_Hippocampus_Rep2	mm10_ERCC_SIRV	chr8	94386497	94395363	+	8	1879	25895	67631	ENSMUSG00000031770.16	ENSMUST00000161576.7	Herpud1	Herpud1-205	Known	Known	None	0.20000000298023224	None	None	None	None
m54284U_191213_120042/17695772/ccs	PacBio_Hippocampus_Rep2	mm10_ERCC_SIRV	chr12	29832298	29920844	+	15	2431	35631	627570	ENSMUSG00000061911.15	ENCODEMT000627570	Myt1l	ENCODEMT000627570	Known	ISM	Suffix	0.8500000238418579	None	None	None	None
m54284U_191107_221739/5964065/ccs	PacBio_Cortex_Rep1	mm10_ERCC_SIRV	chr12	29832327	29920842	+	15	2407	35631	627570	ENSMUSG00000061911.15	ENCODEMT000627570	Myt1l	ENCODEMT000627570	Known	ISM	Suffix	0.8500000238418579	None	None	None	None
m54284U_191107_221739/67897281/ccs	PacBio_Cortex_Rep1	mm10_ERCC_SIRV	chr12	29832327	29920842	+	15	2407	35631	627570	ENSMUSG00000061911.15	ENCODEMT000627570	Myt1l	ENCODEMT000627570	Known	ISM	Suffix	0.8500000238418579	None	None	None	None
m54284U_191213_120042/117705442/ccs	PacBio_Hippocampus_Rep2	mm10_ERCC_SIRV	chr8	94386497	94395349	+	8	1865	25895	67631	ENSMUSG00000031770.16	ENSMUST00000161576.7	Herpud1	Herpud1-205	Known	Known	None	0.3499999940395355	None	None	None	None
m54284U_191212_053548/146737670/ccs	PacBio_Hippocampus_Rep1	mm10_ERCC_SIRV	chr12	29832338	29920840	+	15	2394	35631	627570	ENSMUSG00000061911.15	ENCODEMT000627570	Myt1l	ENCODEMT000627570	Known	ISM	Suffix	0.800000011920929	None	None	None	None
m54284U_191213_120042/153619287/ccs	PacBio_Hippocampus_Rep2	mm10_ERCC_SIRV	chr12	29832338	29920842	+	15	2396	35631	627570	ENSMUSG00000061911.15	ENCODEMT000627570	Myt1l	ENCODEMT000627570	Known	ISM	Suffix	0.8500000238418579	None	None	None	None
m54284U_191212_053548/55707224/ccs	PacBio_Hippocampus_Rep1	mm10_ERCC_SIRV	chr12	29832347	29920840	+	15	2754	35631	627570	ENSMUSG00000061911.15	ENCODEMT000627570	Myt1l	ENCODEMT000627570	Known	ISM	Suffix	0.800000011920929	None	None	None	None
m54284U_191213_120042/121768529/ccs	PacBio_Hippocampus_Rep2	mm10_ERCC_SIRV	chr8	94386497	94395358	+	8	1874	25895	67631	ENSMUSG00000031770.16	ENSMUST00000161576.7	Herpud1	Herpud1-205	Known	Known	None	0.25	None	None	None	None
m54284U_191213_120042/147653297/ccs	PacBio_Hippocampus_Rep2	mm10_ERCC_SIRV	chr12	29832384	29920840	+	15	2348	35631	627570	ENSMUSG00000061911.15	ENCODEMT000627570	Myt1l	ENCODEMT000627570	Known	ISM	Suffix	0.800000011920929	None	None	None	None
m54284U_191107_221739/16122740/ccs	PacBio_Cortex_Rep1	mm10_ERCC_SIRV	chr2	181520549	181552227	+	5	3608	7229	19328	ENSMUSG00000000826.16	ENSMUST00000072334.11	Dnajc5	Dnajc5-201	Known	Known	None	0.8500000238418579	None	None	None	None
m54284U_191213_120042/126289169/ccs	PacBio_Hippocampus_Rep2	mm10_ERCC_SIRV	chr12	29836350	29920842	+	14	2291	35631	627571	ENSMUSG00000061911.15	ENCODEMT000627571	Myt1l	ENCODEMT000627571	Known	ISM	Suffix	0.800000011920929	None	None	None	None
m54284U_191213_120042/141426838/ccs	PacBio_Hippocampus_Rep2	mm10_ERCC_SIRV	chr8	94386497	94395349	+	8	1865	25895	67631	ENSMUSG00000031770.16	ENSMUST00000161576.7	Herpud1	Herpud1-205	Known	Known	None	0.3499999940395355	None	None	None	None
m54284U_191212_053548/30868197/ccs	PacBio_Hippocampus_Rep1	mm10_ERCC_SIRV	chr12	29836381	29920844	+	14	2275	35631	627571	ENSMUSG00000061911.15	ENCODEMT000627571	Myt1l	ENCODEMT000627571	Known	ISM	Suffix	0.8500000238418579	None	None	None	None
m54284U_191107_221739/141429204/ccs	PacBio_Cortex_Rep1	mm10_ERCC_SIRV	chr12	29836402	29922029	+	13	3376	35631	627572	ENSMUSG00000061911.15	ENCODEMT000627572	Myt1l	ENCODEMT000627572	Known	ISM	Suffix	0.4000000059604645	None	None	None	None
m54284U_191213_120042/145361451/ccs	PacBio_Hippocampus_Rep2	mm10_ERCC_SIRV	chr8	94386497	94395364	+	8	1880	25895	67631	ENSMUSG00000031770.16	ENSMUST00000161576.7	Herpud1	Herpud1-205	Known	Known	None	0.20000000298023224	None	None	None	None
m54284U_191109_043049/171117255/ccs	PacBio_Cortex_Rep2	mm10_ERCC_SIRV	chr12	29836403	29920833	+	14	2242	35631	627571	ENSMUSG00000061911.15	ENCODEMT000627571	Myt1l	ENCODEMT000627571	Known	ISM	Suffix	0.6000000238418579	None	None	None	None
m54284U_191212_053548/590031/ccs	PacBio_Hippocampus_Rep1	mm10_ERCC_SIRV	chr12	29836407	29920842	+	14	2247	35631	627571	ENSMUSG00000061911.15	ENCODEMT000627571	Myt1l	ENCODEMT000627571	Known	ISM	Suffix	0.800000011920929	None	None	None	None
m54284U_191213_120042/97322289/ccs	PacBio_Hippocampus_Rep2	mm10_ERCC_SIRV	chr12	29836407	29920836	+	14	2241	35631	627571	ENSMUSG00000061911.15	ENCODEMT000627571	Myt1l	ENCODEMT000627571	Known	ISM	Suffix	0.75	None	None	None	None
m54284U_191213_120042/155517089/ccs	PacBio_Hippocampus_Rep2	mm10_ERCC_SIRV	chr8	94386497	94395358	+	8	1874	25895	67631	ENSMUSG00000031770.16	ENSMUST00000161576.7	Herpud1	Herpud1-205	Known	Known	None	0.25	None	None	None	None
m54284U_191107_221739/18023657/ccs	PacBio_Cortex_Rep1	mm10_ERCC_SIRV	chr2	181520549	181551254	+	5	2635	7229	19328	ENSMUSG00000000826.16	ENSMUST00000072334.11	Dnajc5	Dnajc5-201	Known	Known	None	0.6000000238418579	None	None	None	None
m54284U_191212_053548/140444050/ccs	PacBio_Hippocampus_Rep1	mm10_ERCC_SIRV	chr12	29836408	29920842	+	14	2246	35631	627571	ENSMUSG00000061911.15	ENCODEMT000627571	Myt1l	ENCODEMT000627571	Known	ISM	Suffix	0.800000011920929	None	None	None	None
m54284U_191212_053548/41093076/ccs	PacBio_Hippocampus_Rep1	mm10_ERCC_SIRV	chr12	29838038	29920843	+	13	2216	35631	627573	ENSMUSG00000061911.15	ENCODEMT000627573	Myt1l	ENCODEMT000627573	Known	ISM	Suffix	0.800000011920929	None	None	None	None
m54284U_191213_120042/158401071/ccs	PacBio_Hippocampus_Rep2	mm10_ERCC_SIRV	chr8	94386497	94395364	+	8	1880	25895	67631	ENSMUSG00000031770.16	ENSMUST00000161576.7	Herpud1	Herpud1-205	Known	Known	None	0.20000000298023224	None	None	None	None
m54284U_191213_120042/30410816/ccs	PacBio_Hippocampus_Rep2	mm10_ERCC_SIRV	chr12	29838040	29920843	+	13	2217	35631	627573	ENSMUSG00000061911.15	ENCODEMT000627573	Myt1l	ENCODEMT000627573	Known	ISM	Suffix	0.8500000238418579	None	None	None	None
m54284U_191212_053548/3145752/ccs	PacBio_Hippocampus_Rep1	mm10_ERCC_SIRV	chr12	29838066	29920841	+	13	2192	35631	627574	ENSMUSG00000061911.15	ENCODEMT000627574	Myt1l	ENCODEMT000627574	Known	ISM	Suffix	0.75	None	None	None	None
m54284U_191213_120042/172492449/ccs	PacBio_Hippocampus_Rep2	mm10_ERCC_SIRV	chr8	94386497	94395363	+	8	1879	25895	67631	ENSMUSG00000031770.16	ENSMUST00000161576.7	Herpud1	Herpud1-205	Known	Known	None	0.20000000298023224	None	None	None	None
m54284U_191212_053548/93457061/ccs	PacBio_Hippocampus_Rep1	mm10_ERCC_SIRV	chr12	29838051	29920843	+	13	2182	35631	627574	ENSMUSG00000061911.15	ENCODEMT000627574	Myt1l	ENCODEMT000627574	Known	ISM	Suffix	0.800000011920929	None	None	None	None
m54284U_191213_120042/114296724/ccs	PacBio_Hippocampus_Rep2	mm10_ERCC_SIRV	chr12	29838079	29922072	+	13	3406	35631	627573	ENSMUSG00000061911.15	ENCODEMT000627573	Myt1l	ENCODEMT000627573	Known	ISM	Suffix	0.800000011920929	None	None	None	None
m54284U_191107_221739/22546590/ccs	PacBio_Cortex_Rep1	mm10_ERCC_SIRV	chr2	181520549	181552227	+	5	3608	7229	19328	ENSMUSG00000000826.16	ENSMUST00000072334.11	Dnajc5	Dnajc5-201	Known	Known	None	0.8500000238418579	None	None	None	None
m54284U_191213_120042/78906125/ccs	PacBio_Hippocampus_Rep2	mm10_ERCC_SIRV	chr12	29838092	29920841	+	13	2163	35631	627573	ENSMUSG00000061911.15	ENCODEMT000627573	Myt1l	ENCODEMT000627573	Known	ISM	Suffix	0.800000011920929	None	None	None	None
m54284U_191213_120042/175376880/ccs	PacBio_Hippocampus_Rep2	mm10_ERCC_SIRV	chr8	94386497	94395361	+	8	1874	25895	67632	ENSMUSG00000031770.16	ENSMUST00000034220.7	Herpud1	Herpud1-201	Known	Known	None	0.20000000298023224	None	None	None	None
m54284U_191212_053548/143918417/ccs	PacBio_Hippocampus_Rep1	mm10_ERCC_SIRV	chr12	29838115	29920841	+	13	2140	35631	627573	ENSMUSG00000061911.15	ENCODEMT000627573	Myt1l	ENCODEMT000627573	Known	ISM	Suffix	0.800000011920929	None	None	None	None
m54284U_191213_120042/174129941/ccs	PacBio_Hippocampus_Rep2	mm10_ERCC_SIRV	chr12	29838113	29920834	+	12	2434	35631	627575	ENSMUSG00000061911.15	ENCODEMT000627575	Myt1l	ENCODEMT000627575	Known	ISM	Both	0.6499999761581421	None	None	None	None
m54284U_191213_120042/180160669/ccs	PacBio_Hippocampus_Rep2	mm10_ERCC_SIRV	chr8	94386497	94395369	+	8	1885	25895	67631	ENSMUSG00000031770.16	ENSMUST00000161576.7	Herpud1	Herpud1-205	Known	Known	None	0.15000000596046448	None	None	None	None
m54284U_191212_053548/117376179/ccs	PacBio_Hippocampus_Rep1	mm10_ERCC_SIRV	chr12	29838102	29920845	+	13	2133	35631	627574	ENSMUSG00000061911.15	ENCODEMT000627574	Myt1l	ENCODEMT000627574	Known	ISM	Suffix	0.8500000238418579	None	None	None	None
m54284U_191109_043049/55510957/ccs	PacBio_Cortex_Rep2	mm10_ERCC_SIRV	chr12	29842391	29920844	+	12	2111	35631	627576	ENSMUSG00000061911.15	ENCODEMT000627576	Myt1l	ENCODEMT000627576	Known	ISM	Suffix	0.8500000238418579	None	None	None	None
m54284U_191107_221739/34144844/ccs	PacBio_Cortex_Rep1	mm10_ERCC_SIRV	chr8	94386498	94395356	+	8	1871	25895	67631	ENSMUSG00000031770.16	ENSMUST00000161576.7	Herpud1	Herpud1-205	Known	Known	None	0.25	None	None	None	None
m54284U_191107_221739/23070465/ccs	PacBio_Cortex_Rep1	mm10_ERCC_SIRV	chr2	181520549	181552227	+	5	3608	7229	19328	ENSMUSG00000000826.16	ENSMUST00000072334.11	Dnajc5	Dnajc5-201	Known	Known	None	0.8500000238418579	None	None	None	None
m54284U_191212_053548/134415374/ccs	PacBio_Hippocampus_Rep1	mm10_ERCC_SIRV	chr12	29842395	29922043	+	12	2578	35631	627577	ENSMUSG00000061911.15	ENCODEMT000627577	Myt1l	ENCODEMT000627577	Known	ISM	Suffix	0.75	None	None	None	None
m54284U_191212_053548/57606329/ccs	PacBio_Hippocampus_Rep1	mm10_ERCC_SIRV	chr12	29842396	29922031	+	12	2577	35631	627577	ENSMUSG00000061911.15	ENCODEMT000627577	Myt1l	ENCODEMT000627577	Known	ISM	Suffix	0.75	None	None	None	None
m54284U_191107_221739/93063181/ccs	PacBio_Cortex_Rep1	mm10_ERCC_SIRV	chr8	94386498	94395349	+	8	1864	25895	67631	ENSMUSG00000031770.16	ENSMUST00000161576.7	Herpud1	Herpud1-205	Known	Known	None	0.3499999940395355	None	None	None	None
m54284U_191109_043049/122160543/ccs	PacBio_Cortex_Rep2	mm10_ERCC_SIRV	chr12	29842440	29920842	+	12	2066	35631	627576	ENSMUSG00000061911.15	ENCODEMT000627576	Myt1l	ENCODEMT000627576	Known	ISM	Suffix	0.8500000238418579	None	None	None	None
m54284U_191107_221739/102498761/ccs	PacBio_Cortex_Rep1	mm10_ERCC_SIRV	chr12	29842455	29920840	+	12	2049	35631	627576	ENSMUSG00000061911.15	ENCODEMT000627576	Myt1l	ENCODEMT000627576	Known	ISM	Suffix	0.800000011920929	None	None	None	None
m54284U_191212_053548/125438773/ccs	PacBio_Hippocampus_Rep1	mm10_ERCC_SIRV	chr12	29842480	29920844	+	12	1908	35631	627578	ENSMUSG00000061911.15	ENCODEMT000627578	Myt1l	ENCODEMT000627578	Known	ISM	Suffix	0.8500000238418579	None	None	None	None
m54284U_191107_221739/116852672/ccs	PacBio_Cortex_Rep1	mm10_ERCC_SIRV	chr8	94386498	94395355	+	8	1870	25895	67631	ENSMUSG00000031770.16	ENSMUST00000161576.7	Herpud1	Herpud1-205	Known	Known	None	0.25	None	None	None	None
m54284U_191213_120042/128910819/ccs	PacBio_Hippocampus_Rep2	mm10_ERCC_SIRV	chr12	29842484	29920839	+	12	2019	35631	627576	ENSMUSG00000061911.15	ENCODEMT000627576	Myt1l	ENCODEMT000627576	Known	ISM	Suffix	0.75	None	None	None	None
m54284U_191213_120042/17302534/ccs	PacBio_Hippocampus_Rep2	mm10_ERCC_SIRV	chr12	29842511	29920842	+	12	1995	35631	627576	ENSMUSG00000061911.15	ENCODEMT000627576	Myt1l	ENCODEMT000627576	Known	ISM	Suffix	0.8500000238418579	None	None	None	None
m54284U_191107_221739/25757755/ccs	PacBio_Cortex_Rep1	mm10_ERCC_SIRV	chr2	181520549	181552230	+	5	3611	7229	19328	ENSMUSG00000000826.16	ENSMUST00000072334.11	Dnajc5	Dnajc5-201	Known	Known	None	0.800000011920929	None	None	None	None
m54284U_191107_221739/117114390/ccs	PacBio_Cortex_Rep1	mm10_ERCC_SIRV	chr8	94386498	94395365	+	8	1880	25895	67631	ENSMUSG00000031770.16	ENSMUST00000161576.7	Herpud1	Herpud1-205	Known	Known	None	0.20000000298023224	None	None	None	None
m54284U_191109_043049/177407481/ccs	PacBio_Cortex_Rep2	mm10_ERCC_SIRV	chr12	29842521	29920827	+	12	1963	35631	627576	ENSMUSG00000061911.15	ENCODEMT000627576	Myt1l	ENCODEMT000627576	Known	ISM	Suffix	0.550000011920929	None	None	None	None
m54284U_191213_120042/23922907/ccs	PacBio_Hippocampus_Rep2	mm10_ERCC_SIRV	chr12	29842536	29920830	+	12	1974	35631	627576	ENSMUSG00000061911.15	ENCODEMT000627576	Myt1l	ENCODEMT000627576	Known	ISM	Suffix	0.6000000238418579	None	None	None	None
m54284U_191212_053548/90965724/ccs	PacBio_Hippocampus_Rep1	mm10_ERCC_SIRV	chr12	29842548	29920840	+	12	1956	35631	627576	ENSMUSG00000061911.15	ENCODEMT000627576	Myt1l	ENCODEMT000627576	Known	ISM	Suffix	0.800000011920929	None	None	None	None
m54284U_191107_221739/124127530/ccs	PacBio_Cortex_Rep1	mm10_ERCC_SIRV	chr8	94386498	94395349	+	8	1861	25895	67632	ENSMUSG00000031770.16	ENSMUST00000034220.7	Herpud1	Herpud1-201	Known	Known	None	0.3499999940395355	None	None	None	None
m54284U_191107_221739/132384171/ccs	PacBio_Cortex_Rep1	mm10_ERCC_SIRV	chr12	29842575	29920842	+	12	1931	35631	627576	ENSMUSG00000061911.15	ENCODEMT000627576	Myt1l	ENCODEMT000627576	Known	ISM	Suffix	0.8500000238418579	None	None	None	None
m54284U_191107_221739/147786238/ccs	PacBio_Cortex_Rep1	mm10_ERCC_SIRV	chr12	29842587	29920840	+	12	1917	35631	627576	ENSMUSG00000061911.15	ENCODEMT000627576	Myt1l	ENCODEMT000627576	Known	ISM	Suffix	0.800000011920929	None	None	None	None
m54284U_191213_120042/95618557/ccs	PacBio_Hippocampus_Rep2	mm10_ERCC_SIRV	chr12	29842607	29847200	+	1	4594	35631	627579	ENSMUSG00000061911.15	ENCODEMT000627579	Myt1l	ENCODEMT000627579	Known	Genomic	None	0.75	None	None	None	None
m54284U_191107_221739/129108733/ccs	PacBio_Cortex_Rep1	mm10_ERCC_SIRV	chr8	94386498	94395358	+	8	1873	25895	67631	ENSMUSG00000031770.16	ENSMUST00000161576.7	Herpud1	Herpud1-205	Known	Known	None	0.25	None	None	None	None
m54284U_191109_043049/150667485/ccs	PacBio_Cortex_Rep2	mm10_ERCC_SIRV	chr12	29842729	29847186	+	1	4458	35631	627579	ENSMUSG00000061911.15	ENCODEMT000627579	Myt1l	ENCODEMT000627579	Known	Genomic	None	0.25	None	None	None	None
m54284U_191107_221739/25887391/ccs	PacBio_Cortex_Rep1	mm10_ERCC_SIRV	chr2	181520549	181552880	+	5	4261	7229	19328	ENSMUSG00000000826.16	ENSMUST00000072334.11	Dnajc5	Dnajc5-201	Known	Known	None	0.25	None	None	None	None
m54284U_191212_053548/80020244/ccs	PacBio_Hippocampus_Rep1	mm10_ERCC_SIRV	chr12	29842801	29847204	+	1	4404	35631	627579	ENSMUSG00000061911.15	ENCODEMT000627579	Myt1l	ENCODEMT000627579	Known	Genomic	None	0.800000011920929	None	None	None	None
m54284U_191107_221739/43910098/ccs	PacBio_Cortex_Rep1	mm10_ERCC_SIRV	chr12	29843977	29847199	+	1	3223	35631	627579	ENSMUSG00000061911.15	ENCODEMT000627579	Myt1l	ENCODEMT000627579	Known	Genomic	None	0.6499999761581421	None	None	None	None
m54284U_191212_053548/54133313/ccs	PacBio_Hippocampus_Rep1	mm10_ERCC_SIRV	chr12	29844849	29847202	+	1	2354	35631	627579	ENSMUSG00000061911.15	ENCODEMT000627579	Myt1l	ENCODEMT000627579	Known	Genomic	None	0.75	None	None	None	None
m54284U_191212_053548/122816781/ccs	PacBio_Hippocampus_Rep1	mm10_ERCC_SIRV	chr12	29845017	29847204	+	1	2188	35631	627579	ENSMUSG00000061911.15	ENCODEMT000627579	Myt1l	ENCODEMT000627579	Known	Genomic	None	0.800000011920929	None	None	None	None
m54284U_191107_221739/148046421/ccs	PacBio_Cortex_Rep1	mm10_ERCC_SIRV	chr8	94386498	94395343	+	8	1855	25895	67632	ENSMUSG00000031770.16	ENSMUST00000034220.7	Herpud1	Herpud1-201	Known	Known	None	0.30000001192092896	None	None	None	None
m54284U_191212_053548/101123930/ccs	PacBio_Hippocampus_Rep1	mm10_ERCC_SIRV	chr12	29848307	29920842	+	11	2828	35631	627580	ENSMUSG00000061911.15	ENCODEMT000627580	Myt1l	ENCODEMT000627580	Known	ISM	Suffix	0.800000011920929	None	None	None	None
m54284U_191109_043049/9243103/ccs	PacBio_Cortex_Rep2	mm10_ERCC_SIRV	chr8	94386498	94395355	+	8	1870	25895	67631	ENSMUSG00000031770.16	ENSMUST00000161576.7	Herpud1	Herpud1-205	Known	Known	None	0.25	None	None	None	None
m54284U_191109_043049/38600742/ccs	PacBio_Cortex_Rep2	mm10_ERCC_SIRV	chr12	29849244	29920844	+	11	1893	35631	627580	ENSMUSG00000061911.15	ENCODEMT000627580	Myt1l	ENCODEMT000627580	Known	ISM	Suffix	0.8500000238418579	None	None	None	None
m54284U_191212_053548/81267367/ccs	PacBio_Hippocampus_Rep1	mm10_ERCC_SIRV	chr12	29849270	29920841	+	11	1864	35631	627580	ENSMUSG00000061911.15	ENCODEMT000627580	Myt1l	ENCODEMT000627580	Known	ISM	Suffix	0.75	None	None	None	None
m54284U_191107_221739/27134649/ccs	PacBio_Cortex_Rep1	mm10_ERCC_SIRV	chr2	181520549	181551254	+	5	2635	7229	19328	ENSMUSG00000000826.16	ENSMUST00000072334.11	Dnajc5	Dnajc5-201	Known	Known	None	0.6000000238418579	None	None	None	None
m54284U_191213_120042/164628394/ccs	PacBio_Hippocampus_Rep2	mm10_ERCC_SIRV	chr12	29849270	29922038	+	11	3061	35631	627580	ENSMUSG00000061911.15	ENCODEMT000627580	Myt1l	ENCODEMT000627580	Known	ISM	Suffix	0.6499999761581421	None	None	None	None
m54284U_191109_043049/17172390/ccs	PacBio_Cortex_Rep2	mm10_ERCC_SIRV	chr8	94386498	94395370	+	8	1885	25895	67631	ENSMUSG00000031770.16	ENSMUST00000161576.7	Herpud1	Herpud1-205	Known	Known	None	0.15000000596046448	None	None	None	None
m54284U_191107_221739/8585701/ccs	PacBio_Cortex_Rep1	mm10_ERCC_SIRV	chr12	29849276	29920842	+	11	1859	35631	627580	ENSMUSG00000061911.15	ENCODEMT000627580	Myt1l	ENCODEMT000627580	Known	ISM	Suffix	0.800000011920929	None	None	None	None
m54284U_191109_043049/15008451/ccs	PacBio_Cortex_Rep2	mm10_ERCC_SIRV	chr12	29849276	29922038	+	11	2327	35631	627581	ENSMUSG00000061911.15	ENCODEMT000627581	Myt1l	ENCODEMT000627581	Known	ISM	Suffix	0.6499999761581421	None	None	None	None
m54284U_191107_221739/97651160/ccs	PacBio_Cortex_Rep1	mm10_ERCC_SIRV	chr12	29849299	29920842	+	13	2976	35631	627582	ENSMUSG00000061911.15	ENCODEMT000627582	Myt1l	ENCODEMT000627582	Known	NNC	None	0.800000011920929	None	None	None	None
m54284U_191109_043049/34080908/ccs	PacBio_Cortex_Rep2	mm10_ERCC_SIRV	chr8	94386498	94395188	+	8	1703	25895	67631	ENSMUSG00000031770.16	ENSMUST00000161576.7	Herpud1	Herpud1-205	Known	Known	None	0.3499999940395355	None	None	None	None
m54284U_191107_221739/64227395/ccs	PacBio_Cortex_Rep1	mm10_ERCC_SIRV	chr12	29849312	29920844	+	11	1825	35631	627580	ENSMUSG00000061911.15	ENCODEMT000627580	Myt1l	ENCODEMT000627580	Known	ISM	Suffix	0.8500000238418579	None	None	None	None
m54284U_191109_043049/83495605/ccs	PacBio_Cortex_Rep2	mm10_ERCC_SIRV	chr12	29849329	29920842	+	11	1806	35631	627580	ENSMUSG00000061911.15	ENCODEMT000627580	Myt1l	ENCODEMT000627580	Known	ISM	Suffix	0.800000011920929	None	None	None	None
m54284U_191109_043049/40044401/ccs	PacBio_Cortex_Rep2	mm10_ERCC_SIRV	chr8	94386498	94395367	+	8	1879	25895	67632	ENSMUSG00000031770.16	ENSMUST00000034220.7	Herpud1	Herpud1-201	Known	Known	None	0.15000000596046448	None	None	None	None
m54284U_191213_120042/51577634/ccs	PacBio_Hippocampus_Rep2	mm10_ERCC_SIRV	chr12	29849331	29920842	+	11	1810	35631	627583	ENSMUSG00000061911.15	ENCODEMT000627583	Myt1l	ENCODEMT000627583	Known	ISM	Suffix	0.800000011920929	None	None	None	None
m54284U_191107_221739/27330748/ccs	PacBio_Cortex_Rep1	mm10_ERCC_SIRV	chr2	181520549	181552227	+	5	3608	7229	19328	ENSMUSG00000000826.16	ENSMUST00000072334.11	Dnajc5	Dnajc5-201	Known	Known	None	0.8500000238418579	None	None	None	None
m54284U_191213_120042/64620825/ccs	PacBio_Hippocampus_Rep2	mm10_ERCC_SIRV	chr12	29849331	29920842	+	11	1804	35631	627580	ENSMUSG00000061911.15	ENCODEMT000627580	Myt1l	ENCODEMT000627580	Known	ISM	Suffix	0.800000011920929	None	None	None	None
m54284U_191212_053548/139724244/ccs	PacBio_Hippocampus_Rep1	mm10_ERCC_SIRV	chr12	29849335	29920842	+	11	1800	35631	627580	ENSMUSG00000061911.15	ENCODEMT000627580	Myt1l	ENCODEMT000627580	Known	ISM	Suffix	0.800000011920929	None	None	None	None
m54284U_191109_043049/58917809/ccs	PacBio_Cortex_Rep2	mm10_ERCC_SIRV	chr8	94386498	94395349	+	8	1864	25895	67631	ENSMUSG00000031770.16	ENSMUST00000161576.7	Herpud1	Herpud1-205	Known	Known	None	0.3499999940395355	None	None	None	None
m54284U_191109_043049/153815591/ccs	PacBio_Cortex_Rep2	mm10_ERCC_SIRV	chr12	29849342	29920844	+	11	1795	35631	627580	ENSMUSG00000061911.15	ENCODEMT000627580	Myt1l	ENCODEMT000627580	Known	ISM	Suffix	0.8500000238418579	None	None	None	None
m54284U_191212_053548/2819896/ccs	PacBio_Hippocampus_Rep1	mm10_ERCC_SIRV	chr12	29849362	29920844	+	11	1775	35631	627580	ENSMUSG00000061911.15	ENCODEMT000627580	Myt1l	ENCODEMT000627580	Known	ISM	Suffix	0.8500000238418579	None	None	None	None
m54284U_191107_221739/102498455/ccs	PacBio_Cortex_Rep1	mm10_ERCC_SIRV	chr12	29849366	29920843	+	11	1770	35631	627580	ENSMUSG00000061911.15	ENCODEMT000627580	Myt1l	ENCODEMT000627580	Known	ISM	Suffix	0.800000011920929	None	None	None	None
m54284U_191109_043049/64096574/ccs	PacBio_Cortex_Rep2	mm10_ERCC_SIRV	chr8	94386498	94395361	+	8	1870	25895	67631	ENSMUSG00000031770.16	ENSMUST00000161576.7	Herpud1	Herpud1-205	Known	Known	None	0.20000000298023224	None	None	None	None
m54284U_191109_043049/150471377/ccs	PacBio_Cortex_Rep2	mm10_ERCC_SIRV	chr8	94386498	94395356	+	9	1871	25895	627584	ENSMUSG00000031770.16	ENCODEMT000627584	Herpud1	ENCODEMT000627584	Known	NNC	None	0.25	None	None	None	None
m54284U_191213_120042/152045498/ccs	PacBio_Hippocampus_Rep2	mm10_ERCC_SIRV	chr12	29849386	29920842	+	11	1749	35631	627580	ENSMUSG00000061911.15	ENCODEMT000627580	Myt1l	ENCODEMT000627580	Known	ISM	Suffix	0.800000011920929	None	None	None	None
m54284U_191107_221739/27918876/ccs	PacBio_Cortex_Rep1	mm10_ERCC_SIRV	chr2	181520549	181552227	+	5	3608	7229	19328	ENSMUSG00000000826.16	ENSMUST00000072334.11	Dnajc5	Dnajc5-201	Known	Known	None	0.8500000238418579	None	None	None	None
m54284U_191107_221739/173606236/ccs	PacBio_Cortex_Rep1	mm10_ERCC_SIRV	chr12	29849393	29920842	+	11	1742	35631	627580	ENSMUSG00000061911.15	ENCODEMT000627580	Myt1l	ENCODEMT000627580	Known	ISM	Suffix	0.800000011920929	None	None	None	None
m54284U_191212_053548/117836078/ccs	PacBio_Hippocampus_Rep1	mm10_ERCC_SIRV	chr12	29849396	29920842	+	11	1739	35631	627580	ENSMUSG00000061911.15	ENCODEMT000627580	Myt1l	ENCODEMT000627580	Known	ISM	Suffix	0.800000011920929	None	None	None	None
m54284U_191109_043049/167183700/ccs	PacBio_Cortex_Rep2	mm10_ERCC_SIRV	chr8	94386498	94395363	+	8	1878	25895	67631	ENSMUSG00000031770.16	ENSMUST00000161576.7	Herpud1	Herpud1-205	Known	Known	None	0.20000000298023224	None	None	None	None
m54284U_191212_053548/152110699/ccs	PacBio_Hippocampus_Rep1	mm10_ERCC_SIRV	chr12	29849403	29920842	+	11	1732	35631	627580	ENSMUSG00000061911.15	ENCODEMT000627580	Myt1l	ENCODEMT000627580	Known	ISM	Suffix	0.800000011920929	None	None	None	None
m54284U_191213_120042/81527926/ccs	PacBio_Hippocampus_Rep2	mm10_ERCC_SIRV	chr12	29849430	29920843	+	11	1706	35631	627580	ENSMUSG00000061911.15	ENCODEMT000627580	Myt1l	ENCODEMT000627580	Known	ISM	Suffix	0.800000011920929	None	None	None	None
m54284U_191109_043049/144574595/ccs	PacBio_Cortex_Rep2	mm10_ERCC_SIRV	chr12	29849472	29920842	+	11	1663	35631	627580	ENSMUSG00000061911.15	ENCODEMT000627580	Myt1l	ENCODEMT000627580	Known	ISM	Suffix	0.800000011920929	None	None	None	None
m54284U_191212_053548/12190423/ccs	PacBio_Hippocampus_Rep1	mm10_ERCC_SIRV	chr8	94386498	94395354	+	8	1869	25895	67631	ENSMUSG00000031770.16	ENSMUST00000161576.7	Herpud1	Herpud1-205	Known	Known	None	0.25	None	None	None	None
m54284U_191213_120042/65930698/ccs	PacBio_Hippocampus_Rep2	mm10_ERCC_SIRV	chr12	29849475	29920842	+	10	1597	35631	627585	ENSMUSG00000061911.15	ENCODEMT000627585	Myt1l	ENCODEMT000627585	Known	ISM	Suffix	0.800000011920929	None	None	None	None
m54284U_191107_221739/129892544/ccs	PacBio_Cortex_Rep1	mm10_ERCC_SIRV	chr12	29850123	29920842	+	11	1687	35631	627586	ENSMUSG00000061911.15	ENCODEMT000627586	Myt1l	ENCODEMT000627586	Known	NNC	None	0.800000011920929	None	None	None	None
m54284U_191107_221739/28181026/ccs	PacBio_Cortex_Rep1	mm10_ERCC_SIRV	chr2	181520549	181551252	+	5	2633	7229	19328	ENSMUSG00000000826.16	ENSMUST00000072334.11	Dnajc5	Dnajc5-201	Known	Known	None	0.6000000238418579	None	None	None	None
m54284U_191212_053548/13634060/ccs	PacBio_Hippocampus_Rep1	mm10_ERCC_SIRV	chr8	94386498	94395365	+	8	1880	25895	67631	ENSMUSG00000031770.16	ENSMUST00000161576.7	Herpud1	Herpud1-205	Known	Known	None	0.20000000298023224	None	None	None	None
m54284U_191213_120042/140315033/ccs	PacBio_Hippocampus_Rep2	mm10_ERCC_SIRV	chr12	29851533	29920836	+	10	1634	35631	627587	ENSMUSG00000061911.15	ENCODEMT000627587	Myt1l	ENCODEMT000627587	Known	ISM	Suffix	0.75	None	None	None	None
m54284U_191109_043049/109644208/ccs	PacBio_Cortex_Rep2	mm10_ERCC_SIRV	chr12	29851549	29920849	+	10	1640	35631	627587	ENSMUSG00000061911.15	ENCODEMT000627587	Myt1l	ENCODEMT000627587	Known	ISM	Suffix	0.800000011920929	None	None	None	None
m54284U_191213_120042/159318463/ccs	PacBio_Hippocampus_Rep2	mm10_ERCC_SIRV	chr12	29851549	29920850	+	10	1641	35631	627587	ENSMUSG00000061911.15	ENCODEMT000627587	Myt1l	ENCODEMT000627587	Known	ISM	Suffix	0.8500000238418579	None	None	None	None
m54284U_191212_053548/24119062/ccs	PacBio_Hippocampus_Rep1	mm10_ERCC_SIRV	chr8	94386498	94395357	+	8	1872	25895	67631	ENSMUSG00000031770.16	ENSMUST00000161576.7	Herpud1	Herpud1-205	Known	Known	None	0.25	None	None	None	None
m54284U_191109_043049/60883107/ccs	PacBio_Cortex_Rep2	mm10_ERCC_SIRV	chr12	29851547	29920836	+	9	1922	35631	627588	ENSMUSG00000061911.15	ENCODEMT000627588	Myt1l	ENCODEMT000627588	Known	ISM	Both	0.75	None	None	None	None
m54284U_191109_043049/179177854/ccs	PacBio_Cortex_Rep2	mm10_ERCC_SIRV	chr12	29851551	29920842	+	9	1559	35631	627589	ENSMUSG00000061911.15	ENCODEMT000627589	Myt1l	ENCODEMT000627589	Known	ISM	Suffix	0.800000011920929	None	None	None	None
m54284U_191212_053548/50659697/ccs	PacBio_Hippocampus_Rep1	mm10_ERCC_SIRV	chr8	94386498	94395358	+	8	1873	25895	67631	ENSMUSG00000031770.16	ENSMUST00000161576.7	Herpud1	Herpud1-205	Known	Known	None	0.25	None	None	None	None
m54284U_191107_221739/28377433/ccs	PacBio_Cortex_Rep1	mm10_ERCC_SIRV	chr2	181520549	181552227	+	5	3608	7229	19328	ENSMUSG00000000826.16	ENSMUST00000072334.11	Dnajc5	Dnajc5-201	Known	Known	None	0.8500000238418579	None	None	None	None
m54284U_191107_221739/80808763/ccs	PacBio_Cortex_Rep1	mm10_ERCC_SIRV	chr12	29851568	29920841	+	10	1613	35631	627587	ENSMUSG00000061911.15	ENCODEMT000627587	Myt1l	ENCODEMT000627587	Known	ISM	Suffix	0.699999988079071	None	None	None	None
m54284U_191107_221739/11667793/ccs	PacBio_Cortex_Rep1	mm10_ERCC_SIRV	chr12	29851570	29920848	+	10	1624	35631	627587	ENSMUSG00000061911.15	ENCODEMT000627587	Myt1l	ENCODEMT000627587	Known	ISM	Suffix	0.800000011920929	None	None	None	None
m54284U_191212_053548/65930936/ccs	PacBio_Hippocampus_Rep1	mm10_ERCC_SIRV	chr8	94386498	94395357	+	8	1872	25895	67631	ENSMUSG00000031770.16	ENSMUST00000161576.7	Herpud1	Herpud1-205	Known	Known	None	0.25	None	None	None	None
m54284U_191213_120042/139527169/ccs	PacBio_Hippocampus_Rep2	mm10_ERCC_SIRV	chr12	29851556	29922044	+	10	2091	35631	627590	ENSMUSG00000061911.15	ENCODEMT000627590	Myt1l	ENCODEMT000627590	Known	ISM	Suffix	0.75	None	None	None	None
m54284U_191213_120042/109511111/ccs	PacBio_Hippocampus_Rep2	mm10_ERCC_SIRV	chr12	29851563	29920843	+	10	1617	35631	627591	ENSMUSG00000061911.15	ENCODEMT000627591	Myt1l	ENCODEMT000627591	Known	ISM	Suffix	0.800000011920929	None	None	None	None
m54284U_191212_053548/80611420/ccs	PacBio_Hippocampus_Rep1	mm10_ERCC_SIRV	chr8	94386498	94395358	+	8	1873	25895	67631	ENSMUSG00000031770.16	ENSMUST00000161576.7	Herpud1	Herpud1-205	Known	Known	None	0.25	None	None	None	None
m54284U_191213_120042/27919857/ccs	PacBio_Hippocampus_Rep2	mm10_ERCC_SIRV	chr12	29851557	29922030	+	10	2081	35631	627590	ENSMUSG00000061911.15	ENCODEMT000627590	Myt1l	ENCODEMT000627590	Known	ISM	Suffix	0.75	None	None	None	None
m54284U_191213_120042/177603517/ccs	PacBio_Hippocampus_Rep2	mm10_ERCC_SIRV	chr12	29851581	29920850	+	10	1609	35631	627587	ENSMUSG00000061911.15	ENCODEMT000627587	Myt1l	ENCODEMT000627587	Known	ISM	Suffix	0.8500000238418579	None	None	None	None
m54284U_191212_053548/111608138/ccs	PacBio_Hippocampus_Rep1	mm10_ERCC_SIRV	chr12	29851584	29920841	+	10	1597	35631	627587	ENSMUSG00000061911.15	ENCODEMT000627587	Myt1l	ENCODEMT000627587	Known	ISM	Suffix	0.699999988079071	None	None	None	None
m54284U_191107_221739/31588420/ccs	PacBio_Cortex_Rep1	mm10_ERCC_SIRV	chr2	181520549	181551254	+	5	2635	7229	19328	ENSMUSG00000000826.16	ENSMUST00000072334.11	Dnajc5	Dnajc5-201	Known	Known	None	0.6000000238418579	None	None	None	None
m54284U_191212_053548/81854500/ccs	PacBio_Hippocampus_Rep1	mm10_ERCC_SIRV	chr8	94386498	94395363	+	8	1878	25895	67631	ENSMUSG00000031770.16	ENSMUST00000161576.7	Herpud1	Herpud1-205	Known	Known	None	0.20000000298023224	None	None	None	None
m54284U_191212_053548/6160989/ccs	PacBio_Hippocampus_Rep1	mm10_ERCC_SIRV	chr12	29851608	29920848	+	10	1580	35631	627587	ENSMUSG00000061911.15	ENCODEMT000627587	Myt1l	ENCODEMT000627587	Known	ISM	Suffix	0.800000011920929	None	None	None	None
m54284U_191213_120042/80347845/ccs	PacBio_Hippocampus_Rep2	mm10_ERCC_SIRV	chr12	29851586	29922032	+	10	2054	35631	627590	ENSMUSG00000061911.15	ENCODEMT000627590	Myt1l	ENCODEMT000627590	Known	ISM	Suffix	0.75	None	None	None	None
m54284U_191107_221739/155584345/ccs	PacBio_Cortex_Rep1	mm10_ERCC_SIRV	chr12	29851611	29920842	+	11	2611	35631	627592	ENSMUSG00000061911.15	ENCODEMT000627592	Myt1l	ENCODEMT000627592	Known	ISM	Suffix	0.800000011920929	None	None	None	None
m54284U_191212_053548/88410928/ccs	PacBio_Hippocampus_Rep1	mm10_ERCC_SIRV	chr8	94386498	94395357	+	8	1872	25895	67631	ENSMUSG00000031770.16	ENSMUST00000161576.7	Herpud1	Herpud1-205	Known	Known	None	0.25	None	None	None	None
m54284U_191212_053548/107282443/ccs	PacBio_Hippocampus_Rep1	mm10_ERCC_SIRV	chr12	29851626	29920849	+	10	1563	35631	627587	ENSMUSG00000061911.15	ENCODEMT000627587	Myt1l	ENCODEMT000627587	Known	ISM	Suffix	0.800000011920929	None	None	None	None
m54284U_191212_053548/116132205/ccs	PacBio_Hippocampus_Rep1	mm10_ERCC_SIRV	chr12	29851626	29920847	+	10	1561	35631	627587	ENSMUSG00000061911.15	ENCODEMT000627587	Myt1l	ENCODEMT000627587	Known	ISM	Suffix	0.75	None	None	None	None
m54284U_191213_120042/112264528/ccs	PacBio_Hippocampus_Rep2	mm10_ERCC_SIRV	chr12	29851603	29922030	+	10	2035	35631	627590	ENSMUSG00000061911.15	ENCODEMT000627590	Myt1l	ENCODEMT000627590	Known	ISM	Suffix	0.75	None	None	None	None
m54284U_191212_053548/100663343/ccs	PacBio_Hippocampus_Rep1	mm10_ERCC_SIRV	chr8	94386498	94395358	+	8	1873	25895	67631	ENSMUSG00000031770.16	ENSMUST00000161576.7	Herpud1	Herpud1-205	Known	Known	None	0.25	None	None	None	None
m54284U_191213_120042/141952457/ccs	PacBio_Hippocampus_Rep2	mm10_ERCC_SIRV	chr12	29851626	29920840	+	10	1554	35631	627587	ENSMUSG00000061911.15	ENCODEMT000627587	Myt1l	ENCODEMT000627587	Known	ISM	Suffix	0.6499999761581421	None	None	None	None
m54284U_191212_053548/116197653/ccs	PacBio_Hippocampus_Rep1	mm10_ERCC_SIRV	chr12	29851630	29920841	+	10	1534	35631	627591	ENSMUSG00000061911.15	ENCODEMT000627591	Myt1l	ENCODEMT000627591	Known	ISM	Suffix	0.800000011920929	None	None	None	None
m54284U_191107_221739/32835775/ccs	PacBio_Cortex_Rep1	mm10_ERCC_SIRV	chr2	181520549	181552227	+	5	3608	7229	19328	ENSMUSG00000000826.16	ENSMUST00000072334.11	Dnajc5	Dnajc5-201	Known	Known	None	0.8500000238418579	None	None	None	None
m54284U_191212_053548/30476121/ccs	PacBio_Hippocampus_Rep1	mm10_ERCC_SIRV	chr12	29851662	29920842	+	10	1520	35631	627587	ENSMUSG00000061911.15	ENCODEMT000627587	Myt1l	ENCODEMT000627587	Known	ISM	Suffix	0.75	None	None	None	None
m54284U_191212_053548/113051260/ccs	PacBio_Hippocampus_Rep1	mm10_ERCC_SIRV	chr8	94386498	94395356	+	8	1871	25895	67631	ENSMUSG00000031770.16	ENSMUST00000161576.7	Herpud1	Herpud1-205	Known	Known	None	0.25	None	None	None	None
m54284U_191109_043049/138282138/ccs	PacBio_Cortex_Rep2	mm10_ERCC_SIRV	chr12	29851686	29922032	+	10	1954	35631	627590	ENSMUSG00000061911.15	ENCODEMT000627590	Myt1l	ENCODEMT000627590	Known	ISM	Suffix	0.75	None	None	None	None
m54284U_191109_043049/155714854/ccs	PacBio_Cortex_Rep2	mm10_ERCC_SIRV	chr12	29851709	29920842	+	10	1473	35631	627587	ENSMUSG00000061911.15	ENCODEMT000627587	Myt1l	ENCODEMT000627587	Known	ISM	Suffix	0.75	None	None	None	None
m54284U_191212_053548/121111972/ccs	PacBio_Hippocampus_Rep1	mm10_ERCC_SIRV	chr8	94386498	94395365	+	8	1880	25895	67631	ENSMUSG00000031770.16	ENSMUST00000161576.7	Herpud1	Herpud1-205	Known	Known	None	0.20000000298023224	None	None	None	None
m54284U_191109_043049/78054530/ccs	PacBio_Cortex_Rep2	mm10_ERCC_SIRV	chr12	29851715	29910861	+	7	711	35631	627593	ENSMUSG00000061911.15	ENCODEMT000627593	Myt1l	ENCODEMT000627593	Known	ISM	Both	0.25	None	None	None	None
m54284U_191212_053548/120325838/ccs	PacBio_Hippocampus_Rep1	mm10_ERCC_SIRV	chr12	29851755	29920850	+	10	1435	35631	627587	ENSMUSG00000061911.15	ENCODEMT000627587	Myt1l	ENCODEMT000627587	Known	ISM	Suffix	0.8500000238418579	None	None	None	None
m54284U_191109_043049/85133472/ccs	PacBio_Cortex_Rep2	mm10_ERCC_SIRV	chr12	29851757	29922031	+	10	2620	35631	627587	ENSMUSG00000061911.15	ENCODEMT000627587	Myt1l	ENCODEMT000627587	Known	ISM	Suffix	0.5	None	None	None	None
m54284U_191212_053548/122683992/ccs	PacBio_Hippocampus_Rep1	mm10_ERCC_SIRV	chr8	94386498	94395358	+	8	1873	25895	67631	ENSMUSG00000031770.16	ENSMUST00000161576.7	Herpud1	Herpud1-205	Known	Known	None	0.25	None	None	None	None
m54284U_191107_221739/33882498/ccs	PacBio_Cortex_Rep1	mm10_ERCC_SIRV	chr2	181520549	181552227	+	5	3608	7229	19328	ENSMUSG00000000826.16	ENSMUST00000072334.11	Dnajc5	Dnajc5-201	Known	Known	None	0.8500000238418579	None	None	None	None
m54284U_191109_043049/131989599/ccs	PacBio_Cortex_Rep2	mm10_ERCC_SIRV	chr12	29852455	29920843	+	9	3181	35631	627594	ENSMUSG00000061911.15	ENCODEMT000627594	Myt1l	ENCODEMT000627594	Known	ISM	Suffix	0.800000011920929	None	None	None	None
m54284U_191212_053548/129108673/ccs	PacBio_Hippocampus_Rep1	mm10_ERCC_SIRV	chr8	94386498	94395349	+	8	1864	25895	67631	ENSMUSG00000031770.16	ENSMUST00000161576.7	Herpud1	Herpud1-205	Known	Known	None	0.3499999940395355	None	None	None	None
m54284U_191213_120042/63373690/ccs	PacBio_Hippocampus_Rep2	mm10_ERCC_SIRV	chr12	29856123	29852808	-	1	3316	96161	627595	ENCODEMG000096161	ENCODEMT000627595	ENCODEMG000096161	ENCODEMT000627595	Antisense	Antisense	None	0.800000011920929	None	None	None	None
m54284U_191212_053548/177472219/ccs	PacBio_Hippocampus_Rep1	mm10_ERCC_SIRV	chr12	29854233	29920835	+	9	1396	35631	627594	ENSMUSG00000061911.15	ENCODEMT000627594	Myt1l	ENCODEMT000627594	Known	ISM	Suffix	0.75	None	None	None	None
m54284U_191212_053548/133759678/ccs	PacBio_Hippocampus_Rep1	mm10_ERCC_SIRV	chr8	94386498	94395365	+	8	1874	25895	67631	ENSMUSG00000031770.16	ENSMUST00000161576.7	Herpud1	Herpud1-205	Known	Known	None	0.20000000298023224	None	None	None	None
m54284U_191213_120042/75957316/ccs	PacBio_Hippocampus_Rep2	mm10_ERCC_SIRV	chr12	29854274	29920841	+	9	1361	35631	627594	ENSMUSG00000061911.15	ENCODEMT000627594	Myt1l	ENCODEMT000627594	Known	ISM	Suffix	0.800000011920929	None	None	None	None
m54284U_191212_053548/42010068/ccs	PacBio_Hippocampus_Rep1	mm10_ERCC_SIRV	chr12	29854284	29920835	+	10	2393	35631	627596	ENSMUSG00000061911.15	ENCODEMT000627596	Myt1l	ENCODEMT000627596	Known	ISM	Suffix	0.699999988079071	None	None	None	None
m54284U_191107_221739/33883372/ccs	PacBio_Cortex_Rep1	mm10_ERCC_SIRV	chr2	181520529	181552225	+	7	3535	7229	626896	ENSMUSG00000000826.16	ENCODEMT000626896	Dnajc5	ENCODEMT000626896	Known	NIC	None	0.75	None	None	None	None
m54284U_191212_053548/162399164/ccs	PacBio_Hippocampus_Rep1	mm10_ERCC_SIRV	chr8	94386498	94395346	+	8	1867	25895	67631	ENSMUSG00000031770.16	ENSMUST00000161576.7	Herpud1	Herpud1-205	Known	Known	None	0.4000000059604645	None	None	None	None
m54284U_191213_120042/17105472/ccs	PacBio_Hippocampus_Rep2	mm10_ERCC_SIRV	chr12	29854285	29920841	+	9	1350	35631	627594	ENSMUSG00000061911.15	ENCODEMT000627594	Myt1l	ENCODEMT000627594	Known	ISM	Suffix	0.800000011920929	None	None	None	None
m54284U_191212_053548/174588079/ccs	PacBio_Hippocampus_Rep1	mm10_ERCC_SIRV	chr12	29854286	29920828	+	9	1336	35631	627594	ENSMUSG00000061911.15	ENCODEMT000627594	Myt1l	ENCODEMT000627594	Known	ISM	Suffix	0.550000011920929	None	None	None	None
m54284U_191212_053548/97387753/ccs	PacBio_Hippocampus_Rep1	mm10_ERCC_SIRV	chr12	29854287	29920841	+	9	1348	35631	627594	ENSMUSG00000061911.15	ENCODEMT000627594	Myt1l	ENCODEMT000627594	Known	ISM	Suffix	0.800000011920929	None	None	None	None
m54284U_191213_120042/14878949/ccs	PacBio_Hippocampus_Rep2	mm10_ERCC_SIRV	chr8	94386498	94395363	+	8	1878	25895	67631	ENSMUSG00000031770.16	ENSMUST00000161576.7	Herpud1	Herpud1-205	Known	Known	None	0.20000000298023224	None	None	None	None
m54284U_191107_221739/108265710/ccs	PacBio_Cortex_Rep1	mm10_ERCC_SIRV	chr12	29854291	29920842	+	8	1646	35631	627597	ENSMUSG00000061911.15	ENCODEMT000627597	Myt1l	ENCODEMT000627597	Known	ISM	Both	0.800000011920929	None	None	None	None
m54284U_191213_120042/65929758/ccs	PacBio_Hippocampus_Rep2	mm10_ERCC_SIRV	chr8	94386498	94395359	+	8	1874	25895	67631	ENSMUSG00000031770.16	ENSMUST00000161576.7	Herpud1	Herpud1-205	Known	Known	None	0.20000000298023224	None	None	None	None
m54284U_191107_221739/67570072/ccs	PacBio_Cortex_Rep1	mm10_ERCC_SIRV	chr12	29854337	29920843	+	9	1300	35631	627594	ENSMUSG00000061911.15	ENCODEMT000627594	Myt1l	ENCODEMT000627594	Known	ISM	Suffix	0.8500000238418579	None	None	None	None
m54284U_191212_053548/74187726/ccs	PacBio_Hippocampus_Rep1	mm10_ERCC_SIRV	chr12	29856145	29854668	-	1	1456	96161	627595	ENCODEMG000096161	ENCODEMT000627595	ENCODEMG000096161	ENCODEMT000627595	Antisense	Antisense	None	0.949999988079071	None	None	None	None
m54284U_191213_120042/63635578/ccs	PacBio_Hippocampus_Rep2	mm10_ERCC_SIRV	chr12	29856491	29854668	-	1	1802	96161	627595	ENCODEMG000096161	ENCODEMT000627595	ENCODEMG000096161	ENCODEMT000627595	Antisense	Antisense	None	0.949999988079071	None	None	None	None
m54284U_191107_221739/36963276/ccs	PacBio_Cortex_Rep1	mm10_ERCC_SIRV	chr2	181520549	181552227	+	5	3608	7229	19328	ENSMUSG00000000826.16	ENSMUST00000072334.11	Dnajc5	Dnajc5-201	Known	Known	None	0.8500000238418579	None	None	None	None
m54284U_191212_053548/168888984/ccs	PacBio_Hippocampus_Rep1	mm10_ERCC_SIRV	chr12	29855251	29920841	+	8	1243	35631	627598	ENSMUSG00000061911.15	ENCODEMT000627598	Myt1l	ENCODEMT000627598	Known	ISM	Suffix	0.75	None	None	None	None
m54284U_191213_120042/71304629/ccs	PacBio_Hippocampus_Rep2	mm10_ERCC_SIRV	chr8	94386498	94395349	+	8	1864	25895	67631	ENSMUSG00000031770.16	ENSMUST00000161576.7	Herpud1	Herpud1-205	Known	Known	None	0.3499999940395355	None	None	None	None
m54284U_191107_221739/64225619/ccs	PacBio_Cortex_Rep1	mm10_ERCC_SIRV	chr12	29856100	29860977	+	1	4878	35631	627599	ENSMUSG00000061911.15	ENCODEMT000627599	Myt1l	ENCODEMT000627599	Known	Genomic	None	0.8500000238418579	None	None	None	None
m54284U_191213_120042/120129933/ccs	PacBio_Hippocampus_Rep2	mm10_ERCC_SIRV	chr8	94386498	94395367	+	8	1882	25895	67631	ENSMUSG00000031770.16	ENSMUST00000161576.7	Herpud1	Herpud1-205	Known	Known	None	0.15000000596046448	None	None	None	None
m54284U_191107_221739/116786691/ccs	PacBio_Cortex_Rep1	mm10_ERCC_SIRV	chr12	29856145	29860977	+	1	4878	35631	627599	ENSMUSG00000061911.15	ENCODEMT000627599	Myt1l	ENCODEMT000627599	Known	Genomic	None	0.8500000238418579	None	None	None	None
m54284U_191213_120042/65470691/ccs	PacBio_Hippocampus_Rep2	mm10_ERCC_SIRV	chr12	29856145	29857197	+	1	1098	35631	627599	ENSMUSG00000061911.15	ENCODEMT000627599	Myt1l	ENCODEMT000627599	Known	Genomic	None	0.699999988079071	None	None	None	None
m54284U_191212_053548/131204435/ccs	PacBio_Hippocampus_Rep1	mm10_ERCC_SIRV	chr12	29856570	29860977	+	1	4453	35631	627599	ENSMUSG00000061911.15	ENCODEMT000627599	Myt1l	ENCODEMT000627599	Known	Genomic	None	0.8500000238418579	None	None	None	None
m54284U_191212_053548/7340175/ccs	PacBio_Hippocampus_Rep1	mm10_ERCC_SIRV	chr12	29856573	29860977	+	1	4450	35631	627599	ENSMUSG00000061911.15	ENCODEMT000627599	Myt1l	ENCODEMT000627599	Known	Genomic	None	0.8500000238418579	None	None	None	None
m54284U_191213_120042/143000584/ccs	PacBio_Hippocampus_Rep2	mm10_ERCC_SIRV	chr12	29856742	29860967	+	1	4271	35631	627599	ENSMUSG00000061911.15	ENCODEMT000627599	Myt1l	ENCODEMT000627599	Known	Genomic	None	0.6000000238418579	None	None	None	None
m54284U_191213_120042/60752607/ccs	PacBio_Hippocampus_Rep2	mm10_ERCC_SIRV	chr12	29857459	29860977	+	1	3564	35631	627599	ENSMUSG00000061911.15	ENCODEMT000627599	Myt1l	ENCODEMT000627599	Known	Genomic	None	0.8500000238418579	None	None	None	None
m54284U_191213_120042/157942980/ccs	PacBio_Hippocampus_Rep2	mm10_ERCC_SIRV	chr8	94386498	94395357	+	8	1872	25895	67631	ENSMUSG00000031770.16	ENSMUST00000161576.7	Herpud1	Herpud1-205	Known	Known	None	0.25	None	None	None	None
m54284U_191213_120042/78841466/ccs	PacBio_Hippocampus_Rep2	mm10_ERCC_SIRV	chr12	29857664	29860977	+	1	3359	35631	627599	ENSMUSG00000061911.15	ENCODEMT000627599	Myt1l	ENCODEMT000627599	Known	Genomic	None	0.8500000238418579	None	None	None	None
m54284U_191107_221739/37030749/ccs	PacBio_Cortex_Rep1	mm10_ERCC_SIRV	chr2	181520549	181551248	+	5	2629	7229	19328	ENSMUSG00000000826.16	ENSMUST00000072334.11	Dnajc5	Dnajc5-201	Known	Known	None	0.550000011920929	None	None	None	None
m54284U_191212_053548/94701077/ccs	PacBio_Hippocampus_Rep1	mm10_ERCC_SIRV	chr12	29857900	29860977	+	1	3123	35631	627599	ENSMUSG00000061911.15	ENCODEMT000627599	Myt1l	ENCODEMT000627599	Known	Genomic	None	0.8500000238418579	None	None	None	None
m54284U_191212_053548/75171977/ccs	PacBio_Hippocampus_Rep1	mm10_ERCC_SIRV	chr12	29857907	29860977	+	1	3116	35631	627599	ENSMUSG00000061911.15	ENCODEMT000627599	Myt1l	ENCODEMT000627599	Known	Genomic	None	0.8500000238418579	None	None	None	None
m54284U_191212_053548/169084316/ccs	PacBio_Hippocampus_Rep1	mm10_ERCC_SIRV	chr12	29857907	29860977	+	1	3116	35631	627599	ENSMUSG00000061911.15	ENCODEMT000627599	Myt1l	ENCODEMT000627599	Known	Genomic	None	0.8500000238418579	None	None	None	None
m54284U_191212_053548/137036857/ccs	PacBio_Hippocampus_Rep1	mm10_ERCC_SIRV	chr12	29857908	29860977	+	1	3115	35631	627599	ENSMUSG00000061911.15	ENCODEMT000627599	Myt1l	ENCODEMT000627599	Known	Genomic	None	0.8500000238418579	None	None	None	None
m54284U_191213_120042/113837745/ccs	PacBio_Hippocampus_Rep2	mm10_ERCC_SIRV	chr12	29857909	29860977	+	1	3114	35631	627599	ENSMUSG00000061911.15	ENCODEMT000627599	Myt1l	ENCODEMT000627599	Known	Genomic	None	0.8500000238418579	None	None	None	None
m54284U_191107_221739/46729231/ccs	PacBio_Cortex_Rep1	mm10_ERCC_SIRV	chr8	94386499	94395356	+	8	1870	25895	67631	ENSMUSG00000031770.16	ENSMUST00000161576.7	Herpud1	Herpud1-205	Known	Known	None	0.25	None	None	None	None
m54284U_191212_053548/42729820/ccs	PacBio_Hippocampus_Rep1	mm10_ERCC_SIRV	chr12	29857998	29860977	+	1	3025	35631	627599	ENSMUSG00000061911.15	ENCODEMT000627599	Myt1l	ENCODEMT000627599	Known	Genomic	None	0.8500000238418579	None	None	None	None
m54284U_191212_053548/141886618/ccs	PacBio_Hippocampus_Rep1	mm10_ERCC_SIRV	chr12	29857998	29860977	+	1	3025	35631	627599	ENSMUSG00000061911.15	ENCODEMT000627599	Myt1l	ENCODEMT000627599	Known	Genomic	None	0.8500000238418579	None	None	None	None
m54284U_191107_221739/2622203/ccs	PacBio_Cortex_Rep1	mm10_ERCC_SIRV	chr12	29858097	29860977	+	1	2926	35631	627599	ENSMUSG00000061911.15	ENCODEMT000627599	Myt1l	ENCODEMT000627599	Known	Genomic	None	0.8500000238418579	None	None	None	None
m54284U_191212_053548/86575346/ccs	PacBio_Hippocampus_Rep1	mm10_ERCC_SIRV	chr12	29858453	29860977	+	1	2570	35631	627599	ENSMUSG00000061911.15	ENCODEMT000627599	Myt1l	ENCODEMT000627599	Known	Genomic	None	0.8500000238418579	None	None	None	None
m54284U_191212_053548/126419679/ccs	PacBio_Hippocampus_Rep1	mm10_ERCC_SIRV	chr12	29858478	29860977	+	1	2545	35631	627599	ENSMUSG00000061911.15	ENCODEMT000627599	Myt1l	ENCODEMT000627599	Known	Genomic	None	0.8500000238418579	None	None	None	None
m54284U_191212_053548/11076012/ccs	PacBio_Hippocampus_Rep1	mm10_ERCC_SIRV	chr8	94386499	94395368	+	8	1879	25895	67632	ENSMUSG00000031770.16	ENSMUST00000034220.7	Herpud1	Herpud1-201	Known	Known	None	0.15000000596046448	None	None	None	None
m54284U_191212_053548/78318037/ccs	PacBio_Hippocampus_Rep1	mm10_ERCC_SIRV	chr12	29858479	29860977	+	1	2544	35631	627599	ENSMUSG00000061911.15	ENCODEMT000627599	Myt1l	ENCODEMT000627599	Known	Genomic	None	0.8500000238418579	None	None	None	None
m54284U_191212_053548/37160043/ccs	PacBio_Hippocampus_Rep1	mm10_ERCC_SIRV	chr12	29858480	29860977	+	1	2543	35631	627599	ENSMUSG00000061911.15	ENCODEMT000627599	Myt1l	ENCODEMT000627599	Known	Genomic	None	0.8500000238418579	None	None	None	None
m54284U_191212_053548/146604756/ccs	PacBio_Hippocampus_Rep1	mm10_ERCC_SIRV	chr12	29858480	29860977	+	1	2543	35631	627599	ENSMUSG00000061911.15	ENCODEMT000627599	Myt1l	ENCODEMT000627599	Known	Genomic	None	0.8500000238418579	None	None	None	None
m54284U_191213_120042/166659400/ccs	PacBio_Hippocampus_Rep2	mm10_ERCC_SIRV	chr12	29858481	29860977	+	1	2542	35631	627599	ENSMUSG00000061911.15	ENCODEMT000627599	Myt1l	ENCODEMT000627599	Known	Genomic	None	0.8500000238418579	None	None	None	None
m54284U_191107_221739/38863895/ccs	PacBio_Cortex_Rep1	mm10_ERCC_SIRV	chr2	181520549	181552227	+	5	3608	7229	19328	ENSMUSG00000000826.16	ENSMUST00000072334.11	Dnajc5	Dnajc5-201	Known	Known	None	0.8500000238418579	None	None	None	None
m54284U_191213_120042/134219643/ccs	PacBio_Hippocampus_Rep2	mm10_ERCC_SIRV	chr12	29858737	29860977	+	1	2286	35631	627599	ENSMUSG00000061911.15	ENCODEMT000627599	Myt1l	ENCODEMT000627599	Known	Genomic	None	0.8500000238418579	None	None	None	None
m54284U_191212_053548/83364574/ccs	PacBio_Hippocampus_Rep1	mm10_ERCC_SIRV	chr12	29858738	29860977	+	1	2285	35631	627599	ENSMUSG00000061911.15	ENCODEMT000627599	Myt1l	ENCODEMT000627599	Known	Genomic	None	0.8500000238418579	None	None	None	None
m54284U_191107_221739/54397582/ccs	PacBio_Cortex_Rep1	mm10_ERCC_SIRV	chr8	94386500	94395349	+	8	1862	25895	67631	ENSMUSG00000031770.16	ENSMUST00000161576.7	Herpud1	Herpud1-205	Known	Known	None	0.3499999940395355	None	None	None	None
m54284U_191212_053548/101450329/ccs	PacBio_Hippocampus_Rep1	mm10_ERCC_SIRV	chr12	29858738	29860977	+	1	2285	35631	627599	ENSMUSG00000061911.15	ENCODEMT000627599	Myt1l	ENCODEMT000627599	Known	Genomic	None	0.8500000238418579	None	None	None	None
m54284U_191212_053548/127076451/ccs	PacBio_Hippocampus_Rep1	mm10_ERCC_SIRV	chr12	29858738	29860976	+	1	2284	35631	627599	ENSMUSG00000061911.15	ENCODEMT000627599	Myt1l	ENCODEMT000627599	Known	Genomic	None	0.800000011920929	None	None	None	None
m54284U_191212_053548/46399941/ccs	PacBio_Hippocampus_Rep1	mm10_ERCC_SIRV	chr12	29858743	29860977	+	1	2280	35631	627599	ENSMUSG00000061911.15	ENCODEMT000627599	Myt1l	ENCODEMT000627599	Known	Genomic	None	0.8500000238418579	None	None	None	None
m54284U_191212_053548/63833720/ccs	PacBio_Hippocampus_Rep1	mm10_ERCC_SIRV	chr12	29859063	29860977	+	1	1960	35631	627599	ENSMUSG00000061911.15	ENCODEMT000627599	Myt1l	ENCODEMT000627599	Known	Genomic	None	0.8500000238418579	None	None	None	None
m54284U_191212_053548/85196837/ccs	PacBio_Hippocampus_Rep1	mm10_ERCC_SIRV	chr12	29859426	29860977	+	1	1597	35631	627599	ENSMUSG00000061911.15	ENCODEMT000627599	Myt1l	ENCODEMT000627599	Known	Genomic	None	0.8500000238418579	None	None	None	None
m54284U_191212_053548/90636394/ccs	PacBio_Hippocampus_Rep1	mm10_ERCC_SIRV	chr12	29859427	29860977	+	1	1596	35631	627599	ENSMUSG00000061911.15	ENCODEMT000627599	Myt1l	ENCODEMT000627599	Known	Genomic	None	0.8500000238418579	None	None	None	None
m54284U_191107_221739/54854233/ccs	PacBio_Cortex_Rep1	mm10_ERCC_SIRV	chr8	94386500	94395355	+	8	1868	25895	67631	ENSMUSG00000031770.16	ENSMUST00000161576.7	Herpud1	Herpud1-205	Known	Known	None	0.25	None	None	None	None
m54284U_191212_053548/42009936/ccs	PacBio_Hippocampus_Rep1	mm10_ERCC_SIRV	chr12	29859428	29860977	+	1	1595	35631	627599	ENSMUSG00000061911.15	ENCODEMT000627599	Myt1l	ENCODEMT000627599	Known	Genomic	None	0.8500000238418579	None	None	None	None
m54284U_191212_053548/141953361/ccs	PacBio_Hippocampus_Rep1	mm10_ERCC_SIRV	chr12	29859429	29860977	+	1	1594	35631	627599	ENSMUSG00000061911.15	ENCODEMT000627599	Myt1l	ENCODEMT000627599	Known	Genomic	None	0.8500000238418579	None	None	None	None
m54284U_191213_120042/87229411/ccs	PacBio_Hippocampus_Rep2	mm10_ERCC_SIRV	chr12	29867164	29920834	+	8	1916	35631	627600	ENSMUSG00000061911.15	ENCODEMT000627600	Myt1l	ENCODEMT000627600	Known	ISM	Suffix	0.6499999761581421	None	None	None	None
m54284U_191107_221739/39190766/ccs	PacBio_Cortex_Rep1	mm10_ERCC_SIRV	chr2	181520549	181552227	+	5	3608	7229	19328	ENSMUSG00000000826.16	ENSMUST00000072334.11	Dnajc5	Dnajc5-201	Known	Known	None	0.8500000238418579	None	None	None	None
m54284U_191107_221739/64553788/ccs	PacBio_Cortex_Rep1	mm10_ERCC_SIRV	chr8	94386500	94395345	+	8	1858	25895	67631	ENSMUSG00000031770.16	ENSMUST00000161576.7	Herpud1	Herpud1-205	Known	Known	None	0.3499999940395355	None	None	None	None
m54284U_191109_043049/55707505/ccs	PacBio_Cortex_Rep2	mm10_ERCC_SIRV	chr12	29874720	29880817	+	1	6098	35631	627601	ENSMUSG00000061911.15	ENCODEMT000627601	Myt1l	ENCODEMT000627601	Known	Genomic	None	0.6000000238418579	None	None	None	None
m54284U_191109_043049/137366178/ccs	PacBio_Cortex_Rep2	mm10_ERCC_SIRV	chr12	29875969	29877865	+	1	1891	35631	627601	ENSMUSG00000061911.15	ENCODEMT000627601	Myt1l	ENCODEMT000627601	Known	Genomic	None	0.75	None	None	None	None
m54284U_191107_221739/99158042/ccs	PacBio_Cortex_Rep1	mm10_ERCC_SIRV	chr8	94386500	94395365	+	8	1878	25895	67631	ENSMUSG00000031770.16	ENSMUST00000161576.7	Herpud1	Herpud1-205	Known	Known	None	0.20000000298023224	None	None	None	None
m54284U_191109_043049/151063067/ccs	PacBio_Cortex_Rep2	mm10_ERCC_SIRV	chr12	29876504	29920842	+	8	3680	35631	627602	ENSMUSG00000061911.15	ENCODEMT000627602	Myt1l	ENCODEMT000627602	Known	ISM	Suffix	0.800000011920929	None	None	None	None
m54284U_191213_120042/64227794/ccs	PacBio_Hippocampus_Rep2	mm10_ERCC_SIRV	chr12	29876572	29920836	+	8	3612	35631	627602	ENSMUSG00000061911.15	ENCODEMT000627602	Myt1l	ENCODEMT000627602	Known	ISM	Suffix	0.75	None	None	None	None
m54284U_191109_043049/74056870/ccs	PacBio_Cortex_Rep2	mm10_ERCC_SIRV	chr8	94386500	94395345	+	8	1858	25895	67631	ENSMUSG00000031770.16	ENSMUST00000161576.7	Herpud1	Herpud1-205	Known	Known	None	0.3499999940395355	None	None	None	None
m54284U_191109_043049/144574004/ccs	PacBio_Cortex_Rep2	mm10_ERCC_SIRV	chr12	29882430	29878843	-	1	3588	96162	627603	ENCODEMG000096162	ENCODEMT000627603	ENCODEMG000096162	ENCODEMT000627603	Antisense	Antisense	None	0.8999999761581421	None	None	None	None
m54284U_191107_221739/40437913/ccs	PacBio_Cortex_Rep1	mm10_ERCC_SIRV	chr2	181520549	181552878	+	5	4259	7229	19328	ENSMUSG00000000826.16	ENSMUST00000072334.11	Dnajc5	Dnajc5-201	Known	Known	None	0.25	None	None	None	None
m54284U_191109_043049/96274015/ccs	PacBio_Cortex_Rep2	mm10_ERCC_SIRV	chr8	94386500	94395348	+	8	1867	25895	67631	ENSMUSG00000031770.16	ENSMUST00000161576.7	Herpud1	Herpud1-205	Known	Known	None	0.3499999940395355	None	None	None	None
m54284U_191212_053548/134088402/ccs	PacBio_Hippocampus_Rep1	mm10_ERCC_SIRV	chr12	29886126	29920844	+	7	1216	35631	627604	ENSMUSG00000061911.15	ENCODEMT000627604	Myt1l	ENCODEMT000627604	Known	ISM	Suffix	0.8500000238418579	None	None	None	None
m54284U_191212_053548/100730576/ccs	PacBio_Hippocampus_Rep1	mm10_ERCC_SIRV	chr12	29892380	29920843	+	6	2131	35631	627605	ENSMUSG00000061911.15	ENCODEMT000627605	Myt1l	ENCODEMT000627605	Known	ISM	Suffix	0.800000011920929	None	None	None	None
m54284U_191109_043049/107612112/ccs	PacBio_Cortex_Rep2	mm10_ERCC_SIRV	chr8	94386500	94396489	+	8	3002	25895	67631	ENSMUSG00000031770.16	ENSMUST00000161576.7	Herpud1	Herpud1-205	Known	Known	None	0.30000001192092896	None	None	None	None
m54284U_191213_120042/84017964/ccs	PacBio_Hippocampus_Rep2	mm10_ERCC_SIRV	chr12	29893420	29920843	+	6	1092	35631	627605	ENSMUSG00000061911.15	ENCODEMT000627605	Myt1l	ENCODEMT000627605	Known	ISM	Suffix	0.8500000238418579	None	None	None	None
m54284U_191107_221739/56100655/ccs	PacBio_Cortex_Rep1	mm10_ERCC_SIRV	chr12	29893426	29920841	+	6	1084	35631	627605	ENSMUSG00000061911.15	ENCODEMT000627605	Myt1l	ENCODEMT000627605	Known	ISM	Suffix	0.800000011920929	None	None	None	None
m54284U_191109_043049/137496079/ccs	PacBio_Cortex_Rep2	mm10_ERCC_SIRV	chr8	94386500	94395357	+	8	1834	25895	67631	ENSMUSG00000031770.16	ENSMUST00000161576.7	Herpud1	Herpud1-205	Known	Known	None	0.25	None	None	None	None
m54284U_191107_221739/35980652/ccs	PacBio_Cortex_Rep1	mm10_ERCC_SIRV	chr12	29895089	29920842	+	5	1068	35631	627606	ENSMUSG00000061911.15	ENCODEMT000627606	Myt1l	ENCODEMT000627606	Known	ISM	Suffix	0.800000011920929	None	None	None	None
m54284U_191107_221739/42271153/ccs	PacBio_Cortex_Rep1	mm10_ERCC_SIRV	chr2	181520549	181551240	+	5	2621	7229	19328	ENSMUSG00000000826.16	ENSMUST00000072334.11	Dnajc5	Dnajc5-201	Known	Known	None	0.699999988079071	None	None	None	None
m54284U_191213_120042/52824494/ccs	PacBio_Hippocampus_Rep2	mm10_ERCC_SIRV	chr12	29895114	29920844	+	5	1070	35631	627606	ENSMUSG00000061911.15	ENCODEMT000627606	Myt1l	ENCODEMT000627606	Known	ISM	Suffix	0.8500000238418579	None	None	None	None
m54284U_191109_043049/152570445/ccs	PacBio_Cortex_Rep2	mm10_ERCC_SIRV	chr8	94386500	94395365	+	8	1878	25895	67631	ENSMUSG00000031770.16	ENSMUST00000161576.7	Herpud1	Herpud1-205	Known	Known	None	0.20000000298023224	None	None	None	None
m54284U_191212_053548/16187692/ccs	PacBio_Hippocampus_Rep1	mm10_ERCC_SIRV	chr12	29895116	29922042	+	5	2247	35631	627607	ENSMUSG00000061911.15	ENCODEMT000627607	Myt1l	ENCODEMT000627607	Known	ISM	Suffix	0.75	None	None	None	None
m54284U_191107_221739/176424823/ccs	PacBio_Cortex_Rep1	mm10_ERCC_SIRV	chr12	29895122	29896662	+	1	1529	35631	627608	ENSMUSG00000061911.15	ENCODEMT000627608	Myt1l	ENCODEMT000627608	Known	Genomic	None	0.699999988079071	None	None	None	None
m54284U_191212_053548/5505045/ccs	PacBio_Hippocampus_Rep1	mm10_ERCC_SIRV	chr8	94386500	94395349	+	8	1862	25895	67631	ENSMUSG00000031770.16	ENSMUST00000161576.7	Herpud1	Herpud1-205	Known	Known	None	0.3499999940395355	None	None	None	None
m54284U_191213_120042/88146079/ccs	PacBio_Hippocampus_Rep2	mm10_ERCC_SIRV	chr12	29895301	29920843	+	5	882	35631	627606	ENSMUSG00000061911.15	ENCODEMT000627606	Myt1l	ENCODEMT000627606	Known	ISM	Suffix	0.800000011920929	None	None	None	None
m54284U_191107_221739/42535609/ccs	PacBio_Cortex_Rep1	mm10_ERCC_SIRV	chr2	181520549	181551240	+	5	2621	7229	19328	ENSMUSG00000000826.16	ENSMUST00000072334.11	Dnajc5	Dnajc5-201	Known	Known	None	0.699999988079071	None	None	None	None
m54284U_191212_053548/37815036/ccs	PacBio_Hippocampus_Rep1	mm10_ERCC_SIRV	chr12	29902702	29904321	+	1	1620	35631	627609	ENSMUSG00000061911.15	ENCODEMT000627609	Myt1l	ENCODEMT000627609	Known	Genomic	None	0.6000000238418579	None	None	None	None
m54284U_191212_053548/8913768/ccs	PacBio_Hippocampus_Rep1	mm10_ERCC_SIRV	chr8	94386500	94395365	+	8	1878	25895	67631	ENSMUSG00000031770.16	ENSMUST00000161576.7	Herpud1	Herpud1-205	Known	Known	None	0.20000000298023224	None	None	None	None
m54284U_191212_053548/1246901/ccs	PacBio_Hippocampus_Rep1	mm10_ERCC_SIRV	chr12	29912072	29910511	-	1	1562	96163	627610	ENCODEMG000096163	ENCODEMT000627610	ENCODEMG000096163	ENCODEMT000627610	Antisense	Antisense	None	1.0	None	None	None	None
m54284U_191212_053548/13960290/ccs	PacBio_Hippocampus_Rep1	mm10_ERCC_SIRV	chr8	94386500	94395357	+	8	1863	25895	627611	ENSMUSG00000031770.16	ENCODEMT000627611	Herpud1	ENCODEMT000627611	Known	NIC	None	0.25	None	None	None	None
m54284U_191212_053548/9505435/ccs	PacBio_Hippocampus_Rep1	mm10_ERCC_SIRV	chr12	29912072	29910767	-	1	1562	96163	627610	ENCODEMG000096163	ENCODEMT000627610	ENCODEMG000096163	ENCODEMT000627610	Antisense	Antisense	None	1.0	None	None	None	None
m54284U_191212_053548/35586997/ccs	PacBio_Hippocampus_Rep1	mm10_ERCC_SIRV	chr12	29912064	29910767	-	1	1554	96163	627610	ENCODEMG000096163	ENCODEMT000627610	ENCODEMG000096163	ENCODEMT000627610	Antisense	Antisense	None	1.0	None	None	None	None
m54284U_191212_053548/43517735/ccs	PacBio_Hippocampus_Rep1	mm10_ERCC_SIRV	chr12	29911407	29910767	-	1	897	96163	627610	ENCODEMG000096163	ENCODEMT000627610	ENCODEMG000096163	ENCODEMT000627610	Antisense	Antisense	None	1.0	None	None	None	None
m54284U_191212_053548/47123030/ccs	PacBio_Hippocampus_Rep1	mm10_ERCC_SIRV	chr12	29912072	29910767	-	1	1562	96163	627610	ENCODEMG000096163	ENCODEMT000627610	ENCODEMG000096163	ENCODEMT000627610	Antisense	Antisense	None	1.0	None	None	None	None
m54284U_191212_053548/47908424/ccs	PacBio_Hippocampus_Rep1	mm10_ERCC_SIRV	chr12	29912712	29910767	-	1	2202	96163	627610	ENCODEMG000096163	ENCODEMT000627610	ENCODEMG000096163	ENCODEMT000627610	Antisense	Antisense	None	1.0	None	None	None	None
m54284U_191212_053548/50333516/ccs	PacBio_Hippocampus_Rep1	mm10_ERCC_SIRV	chr12	29913334	29910767	-	1	2824	96163	627610	ENCODEMG000096163	ENCODEMT000627610	ENCODEMG000096163	ENCODEMT000627610	Antisense	Antisense	None	1.0	None	None	None	None
m54284U_191212_053548/102039583/ccs	PacBio_Hippocampus_Rep1	mm10_ERCC_SIRV	chr8	94386500	94395363	+	8	1883	25895	67631	ENSMUSG00000031770.16	ENSMUST00000161576.7	Herpud1	Herpud1-205	Known	Known	None	0.20000000298023224	None	None	None	None
m54284U_191212_053548/54462781/ccs	PacBio_Hippocampus_Rep1	mm10_ERCC_SIRV	chr12	29912941	29910767	-	1	2431	96163	627610	ENCODEMG000096163	ENCODEMT000627610	ENCODEMG000096163	ENCODEMT000627610	Antisense	Antisense	None	1.0	None	None	None	None
m54284U_191107_221739/45614192/ccs	PacBio_Cortex_Rep1	mm10_ERCC_SIRV	chr2	181520549	181552227	+	6	3661	7229	19330	ENSMUSG00000000826.16	ENSMUST00000108797.7	Dnajc5	Dnajc5-203	Known	Known	None	0.8500000238418579	None	None	None	None
m54284U_191212_053548/59181208/ccs	PacBio_Hippocampus_Rep1	mm10_ERCC_SIRV	chr12	29912064	29910767	-	1	1554	96163	627610	ENCODEMG000096163	ENCODEMT000627610	ENCODEMG000096163	ENCODEMT000627610	Antisense	Antisense	None	1.0	None	None	None	None
m54284U_191212_053548/87820688/ccs	PacBio_Hippocampus_Rep1	mm10_ERCC_SIRV	chr12	29912941	29910767	-	1	2431	96163	627610	ENCODEMG000096163	ENCODEMT000627610	ENCODEMG000096163	ENCODEMT000627610	Antisense	Antisense	None	1.0	None	None	None	None
m54284U_191212_053548/94568939/ccs	PacBio_Hippocampus_Rep1	mm10_ERCC_SIRV	chr12	29913337	29910767	-	1	2827	96163	627610	ENCODEMG000096163	ENCODEMT000627610	ENCODEMG000096163	ENCODEMT000627610	Antisense	Antisense	None	1.0	None	None	None	None
m54284U_191212_053548/105840788/ccs	PacBio_Hippocampus_Rep1	mm10_ERCC_SIRV	chr12	29912941	29910767	-	1	2431	96163	627610	ENCODEMG000096163	ENCODEMT000627610	ENCODEMG000096163	ENCODEMT000627610	Antisense	Antisense	None	1.0	None	None	None	None
m54284U_191212_053548/102236350/ccs	PacBio_Hippocampus_Rep1	mm10_ERCC_SIRV	chr8	94386500	94395355	+	8	1868	25895	67631	ENSMUSG00000031770.16	ENSMUST00000161576.7	Herpud1	Herpud1-205	Known	Known	None	0.25	None	None	None	None
m54284U_191212_053548/113969411/ccs	PacBio_Hippocampus_Rep1	mm10_ERCC_SIRV	chr12	29912930	29910767	-	1	2420	96163	627610	ENCODEMG000096163	ENCODEMT000627610	ENCODEMG000096163	ENCODEMT000627610	Antisense	Antisense	None	1.0	None	None	None	None
m54284U_191212_053548/127467855/ccs	PacBio_Hippocampus_Rep1	mm10_ERCC_SIRV	chr12	29913589	29910767	-	1	3079	96163	627610	ENCODEMG000096163	ENCODEMT000627610	ENCODEMG000096163	ENCODEMT000627610	Antisense	Antisense	None	1.0	None	None	None	None
m54284U_191212_053548/139332178/ccs	PacBio_Hippocampus_Rep1	mm10_ERCC_SIRV	chr12	29912072	29910767	-	1	1562	96163	627610	ENCODEMG000096163	ENCODEMT000627610	ENCODEMG000096163	ENCODEMT000627610	Antisense	Antisense	None	1.0	None	None	None	None
m54284U_191212_053548/140249044/ccs	PacBio_Hippocampus_Rep1	mm10_ERCC_SIRV	chr12	29913461	29910767	-	1	2951	96163	627610	ENCODEMG000096163	ENCODEMT000627610	ENCODEMG000096163	ENCODEMT000627610	Antisense	Antisense	None	1.0	None	None	None	None
m54284U_191212_053548/146539805/ccs	PacBio_Hippocampus_Rep1	mm10_ERCC_SIRV	chr12	29912941	29910767	-	1	2431	96163	627610	ENCODEMG000096163	ENCODEMT000627610	ENCODEMG000096163	ENCODEMT000627610	Antisense	Antisense	None	1.0	None	None	None	None
m54284U_191212_053548/153749777/ccs	PacBio_Hippocampus_Rep1	mm10_ERCC_SIRV	chr12	29912060	29910767	-	1	1550	96163	627610	ENCODEMG000096163	ENCODEMT000627610	ENCODEMG000096163	ENCODEMT000627610	Antisense	Antisense	None	1.0	None	None	None	None
m54284U_191213_120042/61670109/ccs	PacBio_Hippocampus_Rep2	mm10_ERCC_SIRV	chr8	94386500	94395356	+	8	1869	25895	67631	ENSMUSG00000031770.16	ENSMUST00000161576.7	Herpud1	Herpud1-205	Known	Known	None	0.25	None	None	None	None
m54284U_191212_053548/154927155/ccs	PacBio_Hippocampus_Rep1	mm10_ERCC_SIRV	chr12	29912113	29910767	-	1	1603	96163	627610	ENCODEMG000096163	ENCODEMT000627610	ENCODEMG000096163	ENCODEMT000627610	Antisense	Antisense	None	1.0	None	None	None	None
m54284U_191212_053548/159187589/ccs	PacBio_Hippocampus_Rep1	mm10_ERCC_SIRV	chr12	29912064	29910767	-	1	1554	96163	627610	ENCODEMG000096163	ENCODEMT000627610	ENCODEMG000096163	ENCODEMT000627610	Antisense	Antisense	None	1.0	None	None	None	None
m54284U_191212_053548/174064200/ccs	PacBio_Hippocampus_Rep1	mm10_ERCC_SIRV	chr12	29912068	29910767	-	1	1558	96163	627610	ENCODEMG000096163	ENCODEMT000627610	ENCODEMG000096163	ENCODEMT000627610	Antisense	Antisense	None	1.0	None	None	None	None
m54284U_191107_221739/46073391/ccs	PacBio_Cortex_Rep1	mm10_ERCC_SIRV	chr2	181520549	181552227	+	5	3601	7229	19328	ENSMUSG00000000826.16	ENSMUST00000072334.11	Dnajc5	Dnajc5-201	Known	Known	None	0.8500000238418579	None	None	None	None
m54284U_191212_053548/177013264/ccs	PacBio_Hippocampus_Rep1	mm10_ERCC_SIRV	chr12	29912064	29910767	-	1	1554	96163	627610	ENCODEMG000096163	ENCODEMT000627610	ENCODEMG000096163	ENCODEMT000627610	Antisense	Antisense	None	1.0	None	None	None	None
m54284U_191213_120042/13435718/ccs	PacBio_Hippocampus_Rep2	mm10_ERCC_SIRV	chr12	29913337	29910767	-	1	2827	96163	627610	ENCODEMG000096163	ENCODEMT000627610	ENCODEMG000096163	ENCODEMT000627610	Antisense	Antisense	None	1.0	None	None	None	None
m54284U_191213_120042/80086736/ccs	PacBio_Hippocampus_Rep2	mm10_ERCC_SIRV	chr8	94386500	94395355	+	8	1868	25895	67631	ENSMUSG00000031770.16	ENSMUST00000161576.7	Herpud1	Herpud1-205	Known	Known	None	0.25	None	None	None	None
m54284U_191213_120042/21498017/ccs	PacBio_Hippocampus_Rep2	mm10_ERCC_SIRV	chr12	29912072	29910767	-	1	1562	96163	627610	ENCODEMG000096163	ENCODEMT000627610	ENCODEMG000096163	ENCODEMT000627610	Antisense	Antisense	None	1.0	None	None	None	None
m54284U_191213_120042/59180958/ccs	PacBio_Hippocampus_Rep2	mm10_ERCC_SIRV	chr12	29912268	29910767	-	1	1758	96163	627610	ENCODEMG000096163	ENCODEMT000627610	ENCODEMG000096163	ENCODEMT000627610	Antisense	Antisense	None	1.0	None	None	None	None
m54284U_191213_120042/106102966/ccs	PacBio_Hippocampus_Rep2	mm10_ERCC_SIRV	chr12	29912268	29910767	-	1	1758	96163	627610	ENCODEMG000096163	ENCODEMT000627610	ENCODEMG000096163	ENCODEMT000627610	Antisense	Antisense	None	1.0	None	None	None	None
m54284U_191213_120042/123603494/ccs	PacBio_Hippocampus_Rep2	mm10_ERCC_SIRV	chr12	29912067	29910767	-	1	1557	96163	627610	ENCODEMG000096163	ENCODEMT000627610	ENCODEMG000096163	ENCODEMT000627610	Antisense	Antisense	None	1.0	None	None	None	None
m54284U_191213_120042/179832140/ccs	PacBio_Hippocampus_Rep2	mm10_ERCC_SIRV	chr12	29913199	29910767	-	1	2689	96163	627610	ENCODEMG000096163	ENCODEMT000627610	ENCODEMG000096163	ENCODEMT000627610	Antisense	Antisense	None	1.0	None	None	None	None
m54284U_191213_120042/98828872/ccs	PacBio_Hippocampus_Rep2	mm10_ERCC_SIRV	chr8	94386500	94395364	+	8	1877	25895	67631	ENSMUSG00000031770.16	ENSMUST00000161576.7	Herpud1	Herpud1-205	Known	Known	None	0.20000000298023224	None	None	None	None
m54284U_191212_053548/44370001/ccs	PacBio_Hippocampus_Rep1	mm10_ERCC_SIRV	chr12	29912268	29910775	-	1	1750	96163	627610	ENCODEMG000096163	ENCODEMT000627610	ENCODEMG000096163	ENCODEMT000627610	Antisense	Antisense	None	0.6000000238418579	None	None	None	None
m54284U_191212_053548/132450422/ccs	PacBio_Hippocampus_Rep1	mm10_ERCC_SIRV	chr12	29916906	29920843	+	1	3938	35631	627612	ENSMUSG00000061911.15	ENCODEMT000627612	Myt1l	ENCODEMT000627612	Known	Genomic	None	0.800000011920929	None	None	None	None
m54284U_191212_053548/87427373/ccs	PacBio_Hippocampus_Rep1	mm10_ERCC_SIRV	chr12	29916907	29920840	+	1	3935	35631	627612	ENSMUSG00000061911.15	ENCODEMT000627612	Myt1l	ENCODEMT000627612	Known	Genomic	None	0.75	None	None	None	None
m54284U_191107_221739/128517305/ccs	PacBio_Cortex_Rep1	mm10_ERCC_SIRV	chr8	94386501	94395358	+	8	1867	25895	67632	ENSMUSG00000031770.16	ENSMUST00000034220.7	Herpud1	Herpud1-201	Known	Known	None	0.25	None	None	None	None
m54284U_191107_221739/46794672/ccs	PacBio_Cortex_Rep1	mm10_ERCC_SIRV	chr2	181520546	181551553	+	6	2788	7229	626870	ENSMUSG00000000826.16	ENCODEMT000626870	Dnajc5	ENCODEMT000626870	Known	NIC	None	0.3499999940395355	None	None	None	None
m54284U_191212_053548/36438869/ccs	PacBio_Hippocampus_Rep1	mm10_ERCC_SIRV	chr12	29916958	29920841	+	2	3582	35631	627613	ENSMUSG00000061911.15	ENCODEMT000627613	Myt1l	ENCODEMT000627613	Known	ISM	Suffix	0.75	None	None	None	None
m54284U_191212_053548/74908253/ccs	PacBio_Hippocampus_Rep1	mm10_ERCC_SIRV	chr12	29917730	29920841	+	1	3113	35631	627612	ENSMUSG00000061911.15	ENCODEMT000627612	Myt1l	ENCODEMT000627612	Known	Genomic	None	0.800000011920929	None	None	None	None
m54284U_191107_221739/171705861/ccs	PacBio_Cortex_Rep1	mm10_ERCC_SIRV	chr8	94386501	94395365	+	8	1873	25895	627614	ENSMUSG00000031770.16	ENCODEMT000627614	Herpud1	ENCODEMT000627614	Known	NIC	None	0.20000000298023224	None	None	None	None
m54284U_191213_120042/11403722/ccs	PacBio_Hippocampus_Rep2	mm10_ERCC_SIRV	chr12	29918597	29920843	+	1	2248	35631	627612	ENSMUSG00000061911.15	ENCODEMT000627612	Myt1l	ENCODEMT000627612	Known	Genomic	None	0.8500000238418579	None	None	None	None
m54284U_191212_053548/143985217/ccs	PacBio_Hippocampus_Rep1	mm10_ERCC_SIRV	chr12	29918980	29920841	+	1	1863	35631	627612	ENSMUSG00000061911.15	ENCODEMT000627612	Myt1l	ENCODEMT000627612	Known	Genomic	None	0.800000011920929	None	None	None	None
m54284U_191213_120042/70386088/ccs	PacBio_Hippocampus_Rep2	mm10_ERCC_SIRV	chr12	29919991	29922045	+	2	1025	35631	627615	ENSMUSG00000061911.15	ENCODEMT000627615	Myt1l	ENCODEMT000627615	Known	ISM	Suffix	0.75	None	None	None	None
m54284U_191109_043049/47513870/ccs	PacBio_Cortex_Rep2	mm10_ERCC_SIRV	chr8	94386501	94395358	+	8	1870	25895	67631	ENSMUSG00000031770.16	ENSMUST00000161576.7	Herpud1	Herpud1-205	Known	Known	None	0.25	None	None	None	None
m54284U_191213_120042/111281931/ccs	PacBio_Hippocampus_Rep2	mm10_ERCC_SIRV	chr12	29922479	29923208	+	1	730	35631	627616	ENSMUSG00000061911.15	ENCODEMT000627616	Myt1l	ENCODEMT000627616	Known	Genomic	None	0.20000000298023224	None	None	None	None
m54284U_191107_221739/47908137/ccs	PacBio_Cortex_Rep1	mm10_ERCC_SIRV	chr2	181520549	181552878	+	5	4259	7229	19328	ENSMUSG00000000826.16	ENSMUST00000072334.11	Dnajc5	Dnajc5-201	Known	Known	None	0.25	None	None	None	None
m54284U_191109_043049/150079149/ccs	PacBio_Cortex_Rep2	mm10_ERCC_SIRV	chr12	29922188	29923217	+	1	577	35631	627616	ENSMUSG00000061911.15	ENCODEMT000627616	Myt1l	ENCODEMT000627616	Known	Genomic	None	0.20000000298023224	None	None	None	None
m54284U_191107_221739/101254557/ccs	PacBio_Cortex_Rep1	mm10_ERCC_SIRV	chr12	29928327	29922986	-	2	3418	96164	627617	ENCODEMG000096164	ENCODEMT000627617	ENCODEMG000096164	ENCODEMT000627617	Antisense	Antisense	None	0.44999998807907104	None	None	None	None
m54284U_191109_043049/50595150/ccs	PacBio_Cortex_Rep2	mm10_ERCC_SIRV	chr8	94386501	94395365	+	8	1877	25895	67631	ENSMUSG00000031770.16	ENSMUST00000161576.7	Herpud1	Herpud1-205	Known	Known	None	0.20000000298023224	None	None	None	None
m54284U_191107_221739/129499638/ccs	PacBio_Cortex_Rep1	mm10_ERCC_SIRV	chr12	29922606	29923219	+	1	161	35631	627616	ENSMUSG00000061911.15	ENCODEMT000627616	Myt1l	ENCODEMT000627616	Known	Genomic	None	0.20000000298023224	None	None	None	None
m54284U_191213_120042/88934219/ccs	PacBio_Hippocampus_Rep2	mm10_ERCC_SIRV	chr12	29938290	29927314	-	5	1681	96164	627618	ENCODEMG000096164	ENCODEMT000627618	ENCODEMG000096164	ENCODEMT000627618	Antisense	NNC	None	0.25	None	None	None	None
m54284U_191109_043049/50661477/ccs	PacBio_Cortex_Rep2	mm10_ERCC_SIRV	chr8	94386501	94395363	+	8	1875	25895	67631	ENSMUSG00000031770.16	ENSMUST00000161576.7	Herpud1	Herpud1-205	Known	Known	None	0.20000000298023224	None	None	None	None
m54284U_191107_221739/164167824/ccs	PacBio_Cortex_Rep1	mm10_ERCC_SIRV	chr12	29937982	30017651	+	22	7279	35633	627619	ENSMUSG00000020674.17	ENCODEMT000627619	Pxdn	ENCODEMT000627619	Known	NIC	None	0.25	None	None	None	None
m54284U_191107_221739/112132114/ccs	PacBio_Cortex_Rep1	mm10_ERCC_SIRV	chr12	29937983	30017655	+	22	6592	35633	627620	ENSMUSG00000020674.17	ENCODEMT000627620	Pxdn	ENCODEMT000627620	Known	NIC	None	0.20000000298023224	None	None	None	None
m54284U_191107_221739/47972527/ccs	PacBio_Cortex_Rep1	mm10_ERCC_SIRV	chr2	181520549	181552227	+	5	3608	7229	19328	ENSMUSG00000000826.16	ENSMUST00000072334.11	Dnajc5	Dnajc5-201	Known	Known	None	0.8500000238418579	None	None	None	None
m54284U_191213_120042/118360907/ccs	PacBio_Hippocampus_Rep2	mm10_ERCC_SIRV	chr12	29937984	30017657	+	23	6665	35633	94022	ENSMUSG00000020674.17	ENSMUST00000122328.7	Pxdn	Pxdn-202	Known	Known	None	0.20000000298023224	None	None	None	None
m54284U_191109_043049/92341155/ccs	PacBio_Cortex_Rep2	mm10_ERCC_SIRV	chr8	94386501	94395350	+	8	1862	25895	67631	ENSMUSG00000031770.16	ENSMUST00000161576.7	Herpud1	Herpud1-205	Known	Known	None	0.30000001192092896	None	None	None	None
m54284U_191213_120042/21563377/ccs	PacBio_Hippocampus_Rep2	mm10_ERCC_SIRV	chr12	29938014	30017655	+	23	6633	35633	94022	ENSMUSG00000020674.17	ENSMUST00000122328.7	Pxdn	Pxdn-202	Known	Known	None	0.20000000298023224	None	None	None	None
m54284U_191212_053548/36243822/ccs	PacBio_Hippocampus_Rep1	mm10_ERCC_SIRV	chr12	29938068	30016540	+	22	5445	35633	627620	ENSMUSG00000020674.17	ENCODEMT000627620	Pxdn	ENCODEMT000627620	Known	NIC	None	0.4000000059604645	None	None	None	None
m54284U_191107_221739/167512665/ccs	PacBio_Cortex_Rep1	mm10_ERCC_SIRV	chr12	29938078	30017649	+	22	7235	35633	627619	ENSMUSG00000020674.17	ENCODEMT000627619	Pxdn	ENCODEMT000627619	Known	NIC	None	0.25	None	None	None	None
m54284U_191109_043049/107743397/ccs	PacBio_Cortex_Rep2	mm10_ERCC_SIRV	chr8	94386501	94395349	+	8	1861	25895	67631	ENSMUSG00000031770.16	ENSMUST00000161576.7	Herpud1	Herpud1-205	Known	Known	None	0.3499999940395355	None	None	None	None
m54284U_191212_053548/98566384/ccs	PacBio_Hippocampus_Rep1	mm10_ERCC_SIRV	chr12	29938030	30017651	+	23	6613	35633	94022	ENSMUSG00000020674.17	ENSMUST00000122328.7	Pxdn	Pxdn-202	Known	Known	None	0.25	None	None	None	None
m54284U_191213_120042/9175113/ccs	PacBio_Hippocampus_Rep2	mm10_ERCC_SIRV	chr12	29938033	30017657	+	22	6914	35633	627621	ENSMUSG00000020674.17	ENCODEMT000627621	Pxdn	ENCODEMT000627621	Known	NNC	None	0.20000000298023224	None	None	None	None
m54284U_191213_120042/144245962/ccs	PacBio_Hippocampus_Rep2	mm10_ERCC_SIRV	chr12	29938034	30017651	+	23	6609	35633	94022	ENSMUSG00000020674.17	ENSMUST00000122328.7	Pxdn	Pxdn-202	Known	Known	None	0.25	None	None	None	None
m54284U_191212_053548/86575035/ccs	PacBio_Hippocampus_Rep1	mm10_ERCC_SIRV	chr12	29938035	30017657	+	23	6996	35633	627622	ENSMUSG00000020674.17	ENCODEMT000627622	Pxdn	ENCODEMT000627622	Known	NNC	None	0.20000000298023224	None	None	None	None
m54284U_191212_053548/7930005/ccs	PacBio_Hippocampus_Rep1	mm10_ERCC_SIRV	chr8	94386501	94395355	+	8	1867	25895	67631	ENSMUSG00000031770.16	ENSMUST00000161576.7	Herpud1	Herpud1-205	Known	Known	None	0.25	None	None	None	None
m54284U_191107_221739/48826728/ccs	PacBio_Cortex_Rep1	mm10_ERCC_SIRV	chr2	181520539	181552232	+	7	3736	7229	626873	ENSMUSG00000000826.16	ENCODEMT000626873	Dnajc5	ENCODEMT000626873	Known	NIC	None	0.8500000238418579	None	None	None	None
m54284U_191213_120042/6163183/ccs	PacBio_Hippocampus_Rep2	mm10_ERCC_SIRV	chr12	29938042	30017651	+	23	6601	35633	94022	ENSMUSG00000020674.17	ENSMUST00000122328.7	Pxdn	Pxdn-202	Known	Known	None	0.25	None	None	None	None
m54284U_191212_053548/161350225/ccs	PacBio_Hippocampus_Rep1	mm10_ERCC_SIRV	chr12	29938044	30017649	+	23	6720	35633	627623	ENSMUSG00000020674.17	ENCODEMT000627623	Pxdn	ENCODEMT000627623	Known	NIC	None	0.25	None	None	None	None
m54284U_191212_053548/161418047/ccs	PacBio_Hippocampus_Rep1	mm10_ERCC_SIRV	chr8	94386501	94395357	+	8	1863	25895	67631	ENSMUSG00000031770.16	ENSMUST00000161576.7	Herpud1	Herpud1-205	Known	Known	None	0.25	None	None	None	None
m54284U_191213_120042/171245598/ccs	PacBio_Hippocampus_Rep2	mm10_ERCC_SIRV	chr12	29938044	30017657	+	23	6605	35633	94022	ENSMUSG00000020674.17	ENSMUST00000122328.7	Pxdn	Pxdn-202	Known	Known	None	0.20000000298023224	None	None	None	None
m54284U_191212_053548/3278073/ccs	PacBio_Hippocampus_Rep1	mm10_ERCC_SIRV	chr12	29938047	30017649	+	23	6987	35633	627624	ENSMUSG00000020674.17	ENCODEMT000627624	Pxdn	ENCODEMT000627624	Known	NIC	None	0.25	None	None	None	None
m54284U_191107_221739/50464761/ccs	PacBio_Cortex_Rep1	mm10_ERCC_SIRV	chr12	29938050	30017651	+	23	6593	35633	94022	ENSMUSG00000020674.17	ENSMUST00000122328.7	Pxdn	Pxdn-202	Known	Known	None	0.25	None	None	None	None
m54284U_191212_053548/81397943/ccs	PacBio_Hippocampus_Rep1	mm10_ERCC_SIRV	chr12	29938050	30017649	+	23	6591	35633	94022	ENSMUSG00000020674.17	ENSMUST00000122328.7	Pxdn	Pxdn-202	Known	Known	None	0.25	None	None	None	None
m54284U_191212_053548/172099817/ccs	PacBio_Hippocampus_Rep1	mm10_ERCC_SIRV	chr8	94386501	94395370	+	8	1882	25895	67631	ENSMUSG00000031770.16	ENSMUST00000161576.7	Herpud1	Herpud1-205	Known	Known	None	0.15000000596046448	None	None	None	None
m54284U_191213_120042/118161415/ccs	PacBio_Hippocampus_Rep2	mm10_ERCC_SIRV	chr12	29938050	30017649	+	23	6591	35633	94022	ENSMUSG00000020674.17	ENSMUST00000122328.7	Pxdn	Pxdn-202	Known	Known	None	0.25	None	None	None	None
m54284U_191109_043049/137365540/ccs	PacBio_Cortex_Rep2	mm10_ERCC_SIRV	chr12	29938051	29988972	+	9	2675	35633	94023	ENSMUSG00000020674.17	ENSMUST00000118321.2	Pxdn	Pxdn-201	Known	Known	None	0.3499999940395355	None	None	None	None
m54284U_191107_221739/49088533/ccs	PacBio_Cortex_Rep1	mm10_ERCC_SIRV	chr2	181520539	181552232	+	7	3736	7229	626873	ENSMUSG00000000826.16	ENCODEMT000626873	Dnajc5	ENCODEMT000626873	Known	NIC	None	0.8500000238418579	None	None	None	None
m54284U_191107_221739/20382660/ccs	PacBio_Cortex_Rep1	mm10_ERCC_SIRV	chr12	29938106	30017649	+	22	7207	35633	627619	ENSMUSG00000020674.17	ENCODEMT000627619	Pxdn	ENCODEMT000627619	Known	NIC	None	0.25	None	None	None	None
m54284U_191212_053548/179634259/ccs	PacBio_Hippocampus_Rep1	mm10_ERCC_SIRV	chr8	94386501	94395363	+	8	1875	25895	67631	ENSMUSG00000031770.16	ENSMUST00000161576.7	Herpud1	Herpud1-205	Known	Known	None	0.20000000298023224	None	None	None	None
m54284U_191107_221739/28706269/ccs	PacBio_Cortex_Rep1	mm10_ERCC_SIRV	chr12	29938052	30012316	+	21	4247	35633	627625	ENSMUSG00000020674.17	ENCODEMT000627625	Pxdn	ENCODEMT000627625	Known	ISM	Prefix	0.44999998807907104	None	None	None	None
m54284U_191107_221739/115542090/ccs	PacBio_Cortex_Rep1	mm10_ERCC_SIRV	chr12	29938052	30017624	+	23	6564	35633	94022	ENSMUSG00000020674.17	ENSMUST00000122328.7	Pxdn	Pxdn-202	Known	Known	None	0.5	None	None	None	None
m54284U_191109_043049/92734329/ccs	PacBio_Cortex_Rep2	mm10_ERCC_SIRV	chr12	29938106	30017654	+	22	7212	35633	627619	ENSMUSG00000020674.17	ENCODEMT000627619	Pxdn	ENCODEMT000627619	Known	NIC	None	0.20000000298023224	None	None	None	None
m54284U_191213_120042/28837762/ccs	PacBio_Hippocampus_Rep2	mm10_ERCC_SIRV	chr8	94386501	94395365	+	8	1877	25895	67631	ENSMUSG00000031770.16	ENSMUST00000161576.7	Herpud1	Herpud1-205	Known	Known	None	0.20000000298023224	None	None	None	None
m54284U_191109_043049/96929678/ccs	PacBio_Cortex_Rep2	mm10_ERCC_SIRV	chr12	29938052	29989545	+	9	3403	35633	94024	ENSMUSG00000020674.17	ENSMUST00000155318.1	Pxdn	Pxdn-206	Known	Known	None	0.6499999761581421	None	None	None	None
m54284U_191109_043049/145754320/ccs	PacBio_Cortex_Rep2	mm10_ERCC_SIRV	chr12	29938052	30017657	+	23	6597	35633	94022	ENSMUSG00000020674.17	ENSMUST00000122328.7	Pxdn	Pxdn-202	Known	Known	None	0.20000000298023224	None	None	None	None
m54284U_191109_043049/150668550/ccs	PacBio_Cortex_Rep2	mm10_ERCC_SIRV	chr12	29938052	29999709	+	15	2158	35633	627626	ENSMUSG00000020674.17	ENCODEMT000627626	Pxdn	ENCODEMT000627626	Known	ISM	Prefix	0.0	None	None	None	None
m54284U_191213_120042/45154422/ccs	PacBio_Hippocampus_Rep2	mm10_ERCC_SIRV	chr8	94386501	94395358	+	8	1867	25895	67632	ENSMUSG00000031770.16	ENSMUST00000034220.7	Herpud1	Herpud1-201	Known	Known	None	0.25	None	None	None	None
m54284U_191213_120042/34079592/ccs	PacBio_Hippocampus_Rep2	mm10_ERCC_SIRV	chr12	29938052	30017649	+	23	6589	35633	94022	ENSMUSG00000020674.17	ENSMUST00000122328.7	Pxdn	Pxdn-202	Known	Known	None	0.25	None	None	None	None
m54284U_191107_221739/49612152/ccs	PacBio_Cortex_Rep1	mm10_ERCC_SIRV	chr2	181520549	181552227	+	5	3608	7229	19328	ENSMUSG00000000826.16	ENSMUST00000072334.11	Dnajc5	Dnajc5-201	Known	Known	None	0.8500000238418579	None	None	None	None
m54284U_191213_120042/37095266/ccs	PacBio_Hippocampus_Rep2	mm10_ERCC_SIRV	chr12	29938052	30017657	+	23	6597	35633	94022	ENSMUSG00000020674.17	ENSMUST00000122328.7	Pxdn	Pxdn-202	Known	Known	None	0.20000000298023224	None	None	None	None
m54284U_191213_120042/61997419/ccs	PacBio_Hippocampus_Rep2	mm10_ERCC_SIRV	chr12	29938052	30017649	+	23	6589	35633	94022	ENSMUSG00000020674.17	ENSMUST00000122328.7	Pxdn	Pxdn-202	Known	Known	None	0.25	None	None	None	None
m54284U_191109_043049/40763826/ccs	PacBio_Cortex_Rep2	mm10_ERCC_SIRV	chr12	29938108	30017651	+	22	7207	35633	627619	ENSMUSG00000020674.17	ENCODEMT000627619	Pxdn	ENCODEMT000627619	Known	NIC	None	0.25	None	None	None	None
m54284U_191213_120042/74842300/ccs	PacBio_Hippocampus_Rep2	mm10_ERCC_SIRV	chr8	94386501	94395358	+	8	1870	25895	67631	ENSMUSG00000031770.16	ENSMUST00000161576.7	Herpud1	Herpud1-205	Known	Known	None	0.25	None	None	None	None
m54284U_191109_043049/173213685/ccs	PacBio_Cortex_Rep2	mm10_ERCC_SIRV	chr12	29938054	30017656	+	23	6594	35633	94022	ENSMUSG00000020674.17	ENSMUST00000122328.7	Pxdn	Pxdn-202	Known	Known	None	0.20000000298023224	None	None	None	None
m54284U_191213_120042/127337211/ccs	PacBio_Hippocampus_Rep2	mm10_ERCC_SIRV	chr12	29938054	30017649	+	23	6587	35633	94022	ENSMUSG00000020674.17	ENSMUST00000122328.7	Pxdn	Pxdn-202	Known	Known	None	0.25	None	None	None	None
m54284U_191213_120042/164364452/ccs	PacBio_Hippocampus_Rep2	mm10_ERCC_SIRV	chr12	29938054	30017651	+	24	6776	35633	627627	ENSMUSG00000020674.17	ENCODEMT000627627	Pxdn	ENCODEMT000627627	Known	NNC	None	0.25	None	None	None	None
m54284U_191109_043049/129305022/ccs	PacBio_Cortex_Rep2	mm10_ERCC_SIRV	chr12	29938055	30017649	+	24	6781	35633	627628	ENSMUSG00000020674.17	ENCODEMT000627628	Pxdn	ENCODEMT000627628	Known	NIC	None	0.25	None	None	None	None
m54284U_191213_120042/84150123/ccs	PacBio_Hippocampus_Rep2	mm10_ERCC_SIRV	chr8	94386501	94395355	+	8	1860	25895	67631	ENSMUSG00000031770.16	ENSMUST00000161576.7	Herpud1	Herpud1-205	Known	Known	None	0.25	None	None	None	None
m54284U_191213_120042/46334723/ccs	PacBio_Hippocampus_Rep2	mm10_ERCC_SIRV	chr12	29938050	30017659	+	24	6789	35633	627628	ENSMUSG00000020674.17	ENCODEMT000627628	Pxdn	ENCODEMT000627628	Known	NIC	None	0.20000000298023224	None	None	None	None
m54284U_191213_120042/116852967/ccs	PacBio_Hippocampus_Rep2	mm10_ERCC_SIRV	chr12	29938055	30017655	+	23	6592	35633	94022	ENSMUSG00000020674.17	ENSMUST00000122328.7	Pxdn	Pxdn-202	Known	Known	None	0.20000000298023224	None	None	None	None
m54284U_191107_221739/52627922/ccs	PacBio_Cortex_Rep1	mm10_ERCC_SIRV	chr2	181520549	181552225	+	5	3606	7229	19328	ENSMUSG00000000826.16	ENSMUST00000072334.11	Dnajc5	Dnajc5-201	Known	Known	None	0.75	None	None	None	None
m54284U_191213_120042/160301446/ccs	PacBio_Hippocampus_Rep2	mm10_ERCC_SIRV	chr12	29938055	30016598	+	23	5535	35633	94022	ENSMUSG00000020674.17	ENSMUST00000122328.7	Pxdn	Pxdn-202	Known	Known	None	0.15000000596046448	None	None	None	None
m54284U_191213_120042/141034102/ccs	PacBio_Hippocampus_Rep2	mm10_ERCC_SIRV	chr8	94386501	94395343	+	8	1864	25895	67631	ENSMUSG00000031770.16	ENSMUST00000161576.7	Herpud1	Herpud1-205	Known	Known	None	0.30000001192092896	None	None	None	None
m54284U_191213_120042/160629759/ccs	PacBio_Hippocampus_Rep2	mm10_ERCC_SIRV	chr12	29938055	30017648	+	23	6585	35633	94022	ENSMUSG00000020674.17	ENSMUST00000122328.7	Pxdn	Pxdn-202	Known	Known	None	0.25	None	None	None	None
m54284U_191213_120042/86311372/ccs	PacBio_Hippocampus_Rep2	mm10_ERCC_SIRV	chr12	29938078	30017649	+	23	6516	35633	94022	ENSMUSG00000020674.17	ENSMUST00000122328.7	Pxdn	Pxdn-202	Known	Known	None	0.25	None	None	None	None
m54284U_191213_120042/151323436/ccs	PacBio_Hippocampus_Rep2	mm10_ERCC_SIRV	chr12	29938099	30017649	+	23	6542	35633	94022	ENSMUSG00000020674.17	ENSMUST00000122328.7	Pxdn	Pxdn-202	Known	Known	None	0.25	None	None	None	None
m54284U_191213_120042/110887221/ccs	PacBio_Hippocampus_Rep2	mm10_ERCC_SIRV	chr12	29938142	30017649	+	23	6499	35633	94022	ENSMUSG00000020674.17	ENSMUST00000122328.7	Pxdn	Pxdn-202	Known	Known	None	0.25	None	None	None	None
m54284U_191213_120042/165414649/ccs	PacBio_Hippocampus_Rep2	mm10_ERCC_SIRV	chr8	94386501	94395352	+	8	1861	25895	67632	ENSMUSG00000031770.16	ENSMUST00000034220.7	Herpud1	Herpud1-201	Known	Known	None	0.30000001192092896	None	None	None	None
m54284U_191107_221739/127009047/ccs	PacBio_Cortex_Rep1	mm10_ERCC_SIRV	chr12	29938232	30015827	+	22	5259	35633	627619	ENSMUSG00000020674.17	ENCODEMT000627619	Pxdn	ENCODEMT000627619	Known	NIC	None	0.4000000059604645	None	None	None	None
m54284U_191109_043049/72484084/ccs	PacBio_Cortex_Rep2	mm10_ERCC_SIRV	chr12	29938232	30017651	+	22	7083	35633	627619	ENSMUSG00000020674.17	ENCODEMT000627619	Pxdn	ENCODEMT000627619	Known	NIC	None	0.25	None	None	None	None
m54284U_191212_053548/142344259/ccs	PacBio_Hippocampus_Rep1	mm10_ERCC_SIRV	chr12	29938183	30017654	+	23	6857	35633	627624	ENSMUSG00000020674.17	ENCODEMT000627624	Pxdn	ENCODEMT000627624	Known	NIC	None	0.20000000298023224	None	None	None	None
m54284U_191212_053548/16973994/ccs	PacBio_Hippocampus_Rep1	mm10_ERCC_SIRV	chr8	94386502	94395358	+	8	1869	25895	67631	ENSMUSG00000031770.16	ENSMUST00000161576.7	Herpud1	Herpud1-205	Known	Known	None	0.25	None	None	None	None
m54284U_191107_221739/57673912/ccs	PacBio_Cortex_Rep1	mm10_ERCC_SIRV	chr2	181520549	181552227	+	5	3608	7229	19328	ENSMUSG00000000826.16	ENSMUST00000072334.11	Dnajc5	Dnajc5-201	Known	Known	None	0.8500000238418579	None	None	None	None
m54284U_191213_120042/40241895/ccs	PacBio_Hippocampus_Rep2	mm10_ERCC_SIRV	chr12	29938234	30017657	+	22	7087	35633	627619	ENSMUSG00000020674.17	ENCODEMT000627619	Pxdn	ENCODEMT000627619	Known	NIC	None	0.20000000298023224	None	None	None	None
m54284U_191109_043049/56298183/ccs	PacBio_Cortex_Rep2	mm10_ERCC_SIRV	chr12	29938181	30017650	+	23	6461	35633	94022	ENSMUSG00000020674.17	ENSMUST00000122328.7	Pxdn	Pxdn-202	Known	Known	None	0.25	None	None	None	None
m54284U_191213_120042/51972711/ccs	PacBio_Hippocampus_Rep2	mm10_ERCC_SIRV	chr12	29938181	30017649	+	23	6460	35633	94022	ENSMUSG00000020674.17	ENSMUST00000122328.7	Pxdn	Pxdn-202	Known	Known	None	0.25	None	None	None	None
m54284U_191109_043049/164692052/ccs	PacBio_Cortex_Rep2	mm10_ERCC_SIRV	chr12	29938191	30017550	+	22	6937	35633	627629	ENSMUSG00000020674.17	ENCODEMT000627629	Pxdn	ENCODEMT000627629	Known	NIC	None	0.25	None	None	None	None
m54284U_191107_221739/29165984/ccs	PacBio_Cortex_Rep1	mm10_ERCC_SIRV	chr8	94386503	94395356	+	8	1866	25895	67631	ENSMUSG00000031770.16	ENSMUST00000161576.7	Herpud1	Herpud1-205	Known	Known	None	0.25	None	None	None	None
m54284U_191212_053548/18416900/ccs	PacBio_Hippocampus_Rep1	mm10_ERCC_SIRV	chr12	29938192	30017649	+	23	6449	35633	94022	ENSMUSG00000020674.17	ENSMUST00000122328.7	Pxdn	Pxdn-202	Known	Known	None	0.25	None	None	None	None
m54284U_191212_053548/140772905/ccs	PacBio_Hippocampus_Rep1	mm10_ERCC_SIRV	chr12	29938192	30017657	+	23	6457	35633	94022	ENSMUSG00000020674.17	ENSMUST00000122328.7	Pxdn	Pxdn-202	Known	Known	None	0.20000000298023224	None	None	None	None
m54284U_191212_053548/2558443/ccs	PacBio_Hippocampus_Rep1	mm10_ERCC_SIRV	chr12	29938194	30017657	+	23	6455	35633	94022	ENSMUSG00000020674.17	ENSMUST00000122328.7	Pxdn	Pxdn-202	Known	Known	None	0.20000000298023224	None	None	None	None
m54284U_191107_221739/112527657/ccs	PacBio_Cortex_Rep1	mm10_ERCC_SIRV	chr8	94386503	94395358	+	8	1868	25895	67631	ENSMUSG00000031770.16	ENSMUST00000161576.7	Herpud1	Herpud1-205	Known	Known	None	0.25	None	None	None	None
m54284U_191213_120042/124717241/ccs	PacBio_Hippocampus_Rep2	mm10_ERCC_SIRV	chr12	29938241	30017656	+	23	6407	35633	94022	ENSMUSG00000020674.17	ENSMUST00000122328.7	Pxdn	Pxdn-202	Known	Known	None	0.20000000298023224	None	None	None	None
m54284U_191107_221739/57870497/ccs	PacBio_Cortex_Rep1	mm10_ERCC_SIRV	chr2	181520549	181551559	+	6	2993	7229	19330	ENSMUSG00000000826.16	ENSMUST00000108797.7	Dnajc5	Dnajc5-203	Known	Known	None	0.3499999940395355	None	None	None	None
m54284U_191109_043049/161023486/ccs	PacBio_Cortex_Rep2	mm10_ERCC_SIRV	chr12	29938318	30017649	+	22	6984	35633	627619	ENSMUSG00000020674.17	ENCODEMT000627619	Pxdn	ENCODEMT000627619	Known	NIC	None	0.25	None	None	None	None
m54284U_191213_120042/91883648/ccs	PacBio_Hippocampus_Rep2	mm10_ERCC_SIRV	chr12	29938281	30017648	+	23	6359	35633	94022	ENSMUSG00000020674.17	ENSMUST00000122328.7	Pxdn	Pxdn-202	Known	Known	None	0.25	None	None	None	None
m54284U_191107_221739/171508650/ccs	PacBio_Cortex_Rep1	mm10_ERCC_SIRV	chr8	94386503	94395358	+	8	1868	25895	67631	ENSMUSG00000031770.16	ENSMUST00000161576.7	Herpud1	Herpud1-205	Known	Known	None	0.25	None	None	None	None
m54284U_191213_120042/72026925/ccs	PacBio_Hippocampus_Rep2	mm10_ERCC_SIRV	chr12	29947919	29953100	+	1	5182	35633	627630	ENSMUSG00000020674.17	ENCODEMT000627630	Pxdn	ENCODEMT000627630	Known	Genomic	None	0.75	None	None	None	None
m54284U_191212_053548/44369681/ccs	PacBio_Hippocampus_Rep1	mm10_ERCC_SIRV	chr12	29951441	29953105	+	1	1665	35633	627630	ENSMUSG00000020674.17	ENCODEMT000627630	Pxdn	ENCODEMT000627630	Known	Genomic	None	0.8500000238418579	None	None	None	None
m54284U_191212_053548/14682544/ccs	PacBio_Hippocampus_Rep1	mm10_ERCC_SIRV	chr8	94386503	94395358	+	8	1868	25895	67631	ENSMUSG00000031770.16	ENSMUST00000161576.7	Herpud1	Herpud1-205	Known	Known	None	0.25	None	None	None	None
m54284U_191107_221739/115081914/ccs	PacBio_Cortex_Rep1	mm10_ERCC_SIRV	chr12	29979274	30016601	+	20	5090	35633	627631	ENSMUSG00000020674.17	ENCODEMT000627631	Pxdn	ENCODEMT000627631	Known	ISM	Suffix	0.20000000298023224	None	None	None	None
m54284U_191107_221739/58329603/ccs	PacBio_Cortex_Rep1	mm10_ERCC_SIRV	chr2	181520549	181552227	+	5	3608	7229	19328	ENSMUSG00000000826.16	ENSMUST00000072334.11	Dnajc5	Dnajc5-201	Known	Known	None	0.8500000238418579	None	None	None	None
m54284U_191212_053548/177866982/ccs	PacBio_Hippocampus_Rep1	mm10_ERCC_SIRV	chr12	29980302	29983366	+	1	3065	35633	627632	ENSMUSG00000020674.17	ENCODEMT000627632	Pxdn	ENCODEMT000627632	Known	Genomic	None	0.699999988079071	None	None	None	None
m54284U_191212_053548/44762097/ccs	PacBio_Hippocampus_Rep1	mm10_ERCC_SIRV	chr8	94386503	94395349	+	8	1859	25895	67631	ENSMUSG00000031770.16	ENSMUST00000161576.7	Herpud1	Herpud1-205	Known	Known	None	0.3499999940395355	None	None	None	None
m54284U_191107_221739/99747917/ccs	PacBio_Cortex_Rep1	mm10_ERCC_SIRV	chr12	29984429	30017649	+	16	6574	35633	627633	ENSMUSG00000020674.17	ENCODEMT000627633	Pxdn	ENCODEMT000627633	Known	ISM	Suffix	0.25	None	None	None	None
m54284U_191212_053548/163447702/ccs	PacBio_Hippocampus_Rep1	mm10_ERCC_SIRV	chr12	29987107	30017649	+	15	5625	35633	627634	ENSMUSG00000020674.17	ENCODEMT000627634	Pxdn	ENCODEMT000627634	Known	ISM	Suffix	0.25	None	None	None	None
m54284U_191212_053548/149751909/ccs	PacBio_Hippocampus_Rep1	mm10_ERCC_SIRV	chr8	94386503	94395365	+	8	1875	25895	67631	ENSMUSG00000031770.16	ENSMUST00000161576.7	Herpud1	Herpud1-205	Known	Known	None	0.20000000298023224	None	None	None	None
m54284U_191109_043049/13371921/ccs	PacBio_Cortex_Rep2	mm10_ERCC_SIRV	chr12	29987082	30017656	+	15	5612	35633	627634	ENSMUSG00000020674.17	ENCODEMT000627634	Pxdn	ENCODEMT000627634	Known	ISM	Suffix	0.20000000298023224	None	None	None	None
m54284U_191212_053548/139068050/ccs	PacBio_Hippocampus_Rep1	mm10_ERCC_SIRV	chr12	29987147	30017658	+	15	5563	35633	627634	ENSMUSG00000020674.17	ENCODEMT000627634	Pxdn	ENCODEMT000627634	Known	ISM	Suffix	0.20000000298023224	None	None	None	None
m54284U_191212_053548/174655678/ccs	PacBio_Hippocampus_Rep1	mm10_ERCC_SIRV	chr8	94386503	94395349	+	8	1852	25895	67631	ENSMUSG00000031770.16	ENSMUST00000161576.7	Herpud1	Herpud1-205	Known	Known	None	0.3499999940395355	None	None	None	None
m54284U_191107_221739/58392857/ccs	PacBio_Cortex_Rep1	mm10_ERCC_SIRV	chr2	181520549	181551556	+	5	2937	7229	19328	ENSMUSG00000000826.16	ENSMUST00000072334.11	Dnajc5	Dnajc5-201	Known	Known	None	0.30000001192092896	None	None	None	None
m54284U_191212_053548/14222158/ccs	PacBio_Hippocampus_Rep1	mm10_ERCC_SIRV	chr12	29988181	29997597	+	5	4382	35633	627635	ENSMUSG00000020674.17	ENCODEMT000627635	Pxdn	ENCODEMT000627635	Known	ISM	None	0.699999988079071	None	None	None	None
m54284U_191213_120042/26805064/ccs	PacBio_Hippocampus_Rep2	mm10_ERCC_SIRV	chr8	94386503	94395356	+	8	1863	25895	67632	ENSMUSG00000031770.16	ENSMUST00000034220.7	Herpud1	Herpud1-201	Known	Known	None	0.25	None	None	None	None
m54284U_191107_221739/34081030/ccs	PacBio_Cortex_Rep1	mm10_ERCC_SIRV	chr12	29994916	29992942	-	1	1975	96165	627636	ENCODEMG000096165	ENCODEMT000627636	ENCODEMG000096165	ENCODEMT000627636	Antisense	Antisense	None	0.949999988079071	None	None	None	None
m54284U_191212_053548/70124749/ccs	PacBio_Hippocampus_Rep1	mm10_ERCC_SIRV	chr12	29995104	29992950	-	1	2509	96165	627636	ENCODEMG000096165	ENCODEMT000627636	ENCODEMG000096165	ENCODEMT000627636	Antisense	Antisense	None	0.6499999761581421	None	None	None	None
m54284U_191212_053548/73467107/ccs	PacBio_Hippocampus_Rep1	mm10_ERCC_SIRV	chr12	29994492	30017652	+	12	5043	35633	627637	ENSMUSG00000020674.17	ENCODEMT000627637	Pxdn	ENCODEMT000627637	Known	ISM	Suffix	0.20000000298023224	None	None	None	None
m54284U_191107_221739/41681619/ccs	PacBio_Cortex_Rep1	mm10_ERCC_SIRV	chr8	94386504	94395358	+	8	1867	25895	67631	ENSMUSG00000031770.16	ENSMUST00000161576.7	Herpud1	Herpud1-205	Known	Known	None	0.25	None	None	None	None
m54284U_191212_053548/96536113/ccs	PacBio_Hippocampus_Rep1	mm10_ERCC_SIRV	chr12	29994424	30017655	+	12	5047	35633	627637	ENSMUSG00000020674.17	ENCODEMT000627637	Pxdn	ENCODEMT000627637	Known	ISM	Suffix	0.20000000298023224	None	None	None	None
m54284U_191107_221739/58458488/ccs	PacBio_Cortex_Rep1	mm10_ERCC_SIRV	chr2	181520549	181551240	+	5	2621	7229	19328	ENSMUSG00000000826.16	ENSMUST00000072334.11	Dnajc5	Dnajc5-201	Known	Known	None	0.699999988079071	None	None	None	None
m54284U_191109_043049/94307123/ccs	PacBio_Cortex_Rep2	mm10_ERCC_SIRV	chr12	29994494	30017657	+	11	5664	35633	627638	ENSMUSG00000020674.17	ENCODEMT000627638	Pxdn	ENCODEMT000627638	Known	ISM	Suffix	0.20000000298023224	None	None	None	None
m54284U_191107_221739/75696512/ccs	PacBio_Cortex_Rep1	mm10_ERCC_SIRV	chr8	94386504	94395377	+	8	1886	25895	67631	ENSMUSG00000031770.16	ENSMUST00000161576.7	Herpud1	Herpud1-205	Known	Known	None	0.10000000149011612	None	None	None	None
m54284U_191213_120042/78578210/ccs	PacBio_Hippocampus_Rep2	mm10_ERCC_SIRV	chr12	29994490	30017647	+	12	4973	35633	627637	ENSMUSG00000020674.17	ENCODEMT000627637	Pxdn	ENCODEMT000627637	Known	ISM	Suffix	0.25	None	None	None	None
m54284U_191213_120042/176227157/ccs	PacBio_Hippocampus_Rep2	mm10_ERCC_SIRV	chr12	29994558	30017651	+	12	5369	35633	627639	ENSMUSG00000020674.17	ENCODEMT000627639	Pxdn	ENCODEMT000627639	Known	ISM	Suffix	0.25	None	None	None	None
m54284U_191107_221739/95093577/ccs	PacBio_Cortex_Rep1	mm10_ERCC_SIRV	chr8	94386504	94395357	+	8	1866	25895	67631	ENSMUSG00000031770.16	ENSMUST00000161576.7	Herpud1	Herpud1-205	Known	Known	None	0.25	None	None	None	None
m54284U_191109_043049/47974595/ccs	PacBio_Cortex_Rep2	mm10_ERCC_SIRV	chr12	29994489	30017652	+	11	5594	35633	627638	ENSMUSG00000020674.17	ENCODEMT000627638	Pxdn	ENCODEMT000627638	Known	ISM	Suffix	0.20000000298023224	None	None	None	None
m54284U_191213_120042/144965790/ccs	PacBio_Hippocampus_Rep2	mm10_ERCC_SIRV	chr12	29994430	30017649	+	12	5361	35633	627639	ENSMUSG00000020674.17	ENCODEMT000627639	Pxdn	ENCODEMT000627639	Known	ISM	Suffix	0.25	None	None	None	None
m54284U_191109_043049/81200923/ccs	PacBio_Cortex_Rep2	mm10_ERCC_SIRV	chr12	29996507	30015858	+	10	2971	35633	627640	ENSMUSG00000020674.17	ENCODEMT000627640	Pxdn	ENCODEMT000627640	Known	ISM	Suffix	0.30000001192092896	None	None	None	None
m54284U_191109_043049/2752841/ccs	PacBio_Cortex_Rep2	mm10_ERCC_SIRV	chr8	94386507	94395366	+	7	3138	25895	627009	ENSMUSG00000031770.16	ENCODEMT000627009	Herpud1	ENCODEMT000627009	Known	NIC	None	0.25	None	None	None	None
m54284U_191212_053548/115540122/ccs	PacBio_Hippocampus_Rep1	mm10_ERCC_SIRV	chr12	29999958	30017650	+	8	4505	35633	627641	ENSMUSG00000020674.17	ENCODEMT000627641	Pxdn	ENCODEMT000627641	Known	ISM	Suffix	0.25	None	None	None	None
m54284U_191107_221739/58722449/ccs	PacBio_Cortex_Rep1	mm10_ERCC_SIRV	chr2	181520549	181552227	+	5	3608	7229	19328	ENSMUSG00000000826.16	ENSMUST00000072334.11	Dnajc5	Dnajc5-201	Known	Known	None	0.8500000238418579	None	None	None	None
m54284U_191109_043049/77924105/ccs	PacBio_Cortex_Rep2	mm10_ERCC_SIRV	chr12	30000039	30016601	+	8	3381	35633	627641	ENSMUSG00000020674.17	ENCODEMT000627641	Pxdn	ENCODEMT000627641	Known	ISM	Suffix	0.20000000298023224	None	None	None	None
m54284U_191109_043049/27068965/ccs	PacBio_Cortex_Rep2	mm10_ERCC_SIRV	chr8	94386504	94395358	+	8	1867	25895	67631	ENSMUSG00000031770.16	ENSMUST00000161576.7	Herpud1	Herpud1-205	Known	Known	None	0.25	None	None	None	None
m54284U_191107_221739/88211654/ccs	PacBio_Cortex_Rep1	mm10_ERCC_SIRV	chr12	30001921	30017651	+	7	4408	35633	627642	ENSMUSG00000020674.17	ENCODEMT000627642	Pxdn	ENCODEMT000627642	Known	ISM	Suffix	0.25	None	None	None	None
m54284U_191212_053548/171444448/ccs	PacBio_Hippocampus_Rep1	mm10_ERCC_SIRV	chr12	30002002	30017649	+	7	4295	35633	627642	ENSMUSG00000020674.17	ENCODEMT000627642	Pxdn	ENCODEMT000627642	Known	ISM	Suffix	0.25	None	None	None	None
m54284U_191109_043049/75302832/ccs	PacBio_Cortex_Rep2	mm10_ERCC_SIRV	chr8	94386504	94395358	+	8	1867	25895	67631	ENSMUSG00000031770.16	ENSMUST00000161576.7	Herpud1	Herpud1-205	Known	Known	None	0.25	None	None	None	None
m54284U_191109_043049/56231347/ccs	PacBio_Cortex_Rep2	mm10_ERCC_SIRV	chr12	30002031	30017649	+	7	4302	35633	627642	ENSMUSG00000020674.17	ENCODEMT000627642	Pxdn	ENCODEMT000627642	Known	ISM	Suffix	0.25	None	None	None	None
m54284U_191213_120042/147588054/ccs	PacBio_Hippocampus_Rep2	mm10_ERCC_SIRV	chr12	30002046	30017650	+	7	4288	35633	627642	ENSMUSG00000020674.17	ENCODEMT000627642	Pxdn	ENCODEMT000627642	Known	ISM	Suffix	0.25	None	None	None	None
m54284U_191107_221739/95422516/ccs	PacBio_Cortex_Rep1	mm10_ERCC_SIRV	chr12	30002073	30017649	+	7	4260	35633	627642	ENSMUSG00000020674.17	ENCODEMT000627642	Pxdn	ENCODEMT000627642	Known	ISM	Suffix	0.25	None	None	None	None
m54284U_191109_043049/133563355/ccs	PacBio_Cortex_Rep2	mm10_ERCC_SIRV	chr8	94386504	94395367	+	8	1876	25895	67631	ENSMUSG00000031770.16	ENSMUST00000161576.7	Herpud1	Herpud1-205	Known	Known	None	0.15000000596046448	None	None	None	None
m54284U_191109_043049/37159282/ccs	PacBio_Cortex_Rep2	mm10_ERCC_SIRV	chr12	30002084	30017657	+	7	4257	35633	627642	ENSMUSG00000020674.17	ENCODEMT000627642	Pxdn	ENCODEMT000627642	Known	ISM	Suffix	0.20000000298023224	None	None	None	None
m54284U_191109_043049/127664860/ccs	PacBio_Cortex_Rep2	mm10_ERCC_SIRV	chr12	30002088	30017625	+	7	4222	35633	627643	ENSMUSG00000020674.17	ENCODEMT000627643	Pxdn	ENCODEMT000627643	Known	NNC	None	0.5	None	None	None	None
m54284U_191107_221739/58853052/ccs	PacBio_Cortex_Rep1	mm10_ERCC_SIRV	chr2	181520549	181551240	+	5	2621	7229	19328	ENSMUSG00000000826.16	ENSMUST00000072334.11	Dnajc5	Dnajc5-201	Known	Known	None	0.699999988079071	None	None	None	None
m54284U_191107_221739/159056181/ccs	PacBio_Cortex_Rep1	mm10_ERCC_SIRV	chr12	30002137	30017651	+	7	4198	35633	627642	ENSMUSG00000020674.17	ENCODEMT000627642	Pxdn	ENCODEMT000627642	Known	ISM	Suffix	0.25	None	None	None	None
m54284U_191212_053548/78317470/ccs	PacBio_Hippocampus_Rep1	mm10_ERCC_SIRV	chr8	94386504	94395358	+	8	1867	25895	67631	ENSMUSG00000031770.16	ENSMUST00000161576.7	Herpud1	Herpud1-205	Known	Known	None	0.25	None	None	None	None
m54284U_191212_053548/54788847/ccs	PacBio_Hippocampus_Rep1	mm10_ERCC_SIRV	chr12	30002152	30017654	+	7	4186	35633	627642	ENSMUSG00000020674.17	ENCODEMT000627642	Pxdn	ENCODEMT000627642	Known	ISM	Suffix	0.20000000298023224	None	None	None	None
m54284U_191213_120042/174197061/ccs	PacBio_Hippocampus_Rep2	mm10_ERCC_SIRV	chr12	30002155	30016592	+	7	3121	35633	627642	ENSMUSG00000020674.17	ENCODEMT000627642	Pxdn	ENCODEMT000627642	Known	ISM	Suffix	0.20000000298023224	None	None	None	None
m54284U_191212_053548/19334676/ccs	PacBio_Hippocampus_Rep1	mm10_ERCC_SIRV	chr12	30002181	30017652	+	7	4155	35633	627642	ENSMUSG00000020674.17	ENCODEMT000627642	Pxdn	ENCODEMT000627642	Known	ISM	Suffix	0.20000000298023224	None	None	None	None
m54284U_191109_043049/27724368/ccs	PacBio_Cortex_Rep2	mm10_ERCC_SIRV	chr12	30002182	30017651	+	7	4153	35633	627642	ENSMUSG00000020674.17	ENCODEMT000627642	Pxdn	ENCODEMT000627642	Known	ISM	Suffix	0.25	None	None	None	None
m54284U_191212_053548/100992163/ccs	PacBio_Hippocampus_Rep1	mm10_ERCC_SIRV	chr8	94386504	94395357	+	8	1866	25895	67631	ENSMUSG00000031770.16	ENSMUST00000161576.7	Herpud1	Herpud1-205	Known	Known	None	0.25	None	None	None	None
m54284U_191109_043049/54657224/ccs	PacBio_Cortex_Rep2	mm10_ERCC_SIRV	chr12	30002182	30017650	+	7	4152	35633	627642	ENSMUSG00000020674.17	ENCODEMT000627642	Pxdn	ENCODEMT000627642	Known	ISM	Suffix	0.25	None	None	None	None
m54284U_191212_053548/85264496/ccs	PacBio_Hippocampus_Rep1	mm10_ERCC_SIRV	chr12	30002182	30017651	+	7	4153	35633	627642	ENSMUSG00000020674.17	ENCODEMT000627642	Pxdn	ENCODEMT000627642	Known	ISM	Suffix	0.25	None	None	None	None
m54284U_191213_120042/132319227/ccs	PacBio_Hippocampus_Rep2	mm10_ERCC_SIRV	chr12	30002183	30017657	+	7	4158	35633	627642	ENSMUSG00000020674.17	ENCODEMT000627642	Pxdn	ENCODEMT000627642	Known	ISM	Suffix	0.20000000298023224	None	None	None	None
m54284U_191213_120042/137758968/ccs	PacBio_Hippocampus_Rep2	mm10_ERCC_SIRV	chr8	94386504	94395349	+	8	1852	25895	67631	ENSMUSG00000031770.16	ENSMUST00000161576.7	Herpud1	Herpud1-205	Known	Known	None	0.3499999940395355	None	None	None	None
m54284U_191107_221739/59114335/ccs	PacBio_Cortex_Rep1	mm10_ERCC_SIRV	chr2	181520549	181552227	+	5	3608	7229	19328	ENSMUSG00000000826.16	ENSMUST00000072334.11	Dnajc5	Dnajc5-201	Known	Known	None	0.8500000238418579	None	None	None	None
m54284U_191107_221739/28117432/ccs	PacBio_Cortex_Rep1	mm10_ERCC_SIRV	chr12	30002229	30017657	+	7	4112	35633	627642	ENSMUSG00000020674.17	ENCODEMT000627642	Pxdn	ENCODEMT000627642	Known	ISM	Suffix	0.20000000298023224	None	None	None	None
m54284U_191107_221739/49546410/ccs	PacBio_Cortex_Rep1	mm10_ERCC_SIRV	chr12	30002279	30017657	+	7	4062	35633	627642	ENSMUSG00000020674.17	ENCODEMT000627642	Pxdn	ENCODEMT000627642	Known	ISM	Suffix	0.20000000298023224	None	None	None	None
m54284U_191213_120042/57411959/ccs	PacBio_Hippocampus_Rep2	mm10_ERCC_SIRV	chr12	30002314	30017651	+	7	4021	35633	627642	ENSMUSG00000020674.17	ENCODEMT000627642	Pxdn	ENCODEMT000627642	Known	ISM	Suffix	0.25	None	None	None	None
m54284U_191213_120042/160104911/ccs	PacBio_Hippocampus_Rep2	mm10_ERCC_SIRV	chr8	94386504	94395349	+	8	1858	25895	67631	ENSMUSG00000031770.16	ENSMUST00000161576.7	Herpud1	Herpud1-205	Known	Known	None	0.3499999940395355	None	None	None	None
m54284U_191213_120042/138611130/ccs	PacBio_Hippocampus_Rep2	mm10_ERCC_SIRV	chr12	30002347	30017651	+	7	3988	35633	627642	ENSMUSG00000020674.17	ENCODEMT000627642	Pxdn	ENCODEMT000627642	Known	ISM	Suffix	0.25	None	None	None	None
m54284U_191212_053548/174326238/ccs	PacBio_Hippocampus_Rep1	mm10_ERCC_SIRV	chr12	30002421	30017651	+	7	3914	35633	627642	ENSMUSG00000020674.17	ENCODEMT000627642	Pxdn	ENCODEMT000627642	Known	ISM	Suffix	0.25	None	None	None	None
m54284U_191212_053548/12322532/ccs	PacBio_Hippocampus_Rep1	mm10_ERCC_SIRV	chr12	30002425	30017649	+	7	3908	35633	627642	ENSMUSG00000020674.17	ENCODEMT000627642	Pxdn	ENCODEMT000627642	Known	ISM	Suffix	0.25	None	None	None	None
m54284U_191107_221739/53084647/ccs	PacBio_Cortex_Rep1	mm10_ERCC_SIRV	chr8	94386506	94395363	+	8	1870	25895	67631	ENSMUSG00000031770.16	ENSMUST00000161576.7	Herpud1	Herpud1-205	Known	Known	None	0.20000000298023224	None	None	None	None
m54284U_191212_053548/121767178/ccs	PacBio_Hippocampus_Rep1	mm10_ERCC_SIRV	chr12	30002429	30017658	+	7	3902	35633	627642	ENSMUSG00000020674.17	ENCODEMT000627642	Pxdn	ENCODEMT000627642	Known	ISM	Suffix	0.15000000596046448	None	None	None	None
m54284U_191212_053548/171378960/ccs	PacBio_Hippocampus_Rep1	mm10_ERCC_SIRV	chr12	30002691	30017649	+	7	3642	35633	627642	ENSMUSG00000020674.17	ENCODEMT000627642	Pxdn	ENCODEMT000627642	Known	ISM	Suffix	0.25	None	None	None	None
m54284U_191107_221739/59573146/ccs	PacBio_Cortex_Rep1	mm10_ERCC_SIRV	chr2	181520549	181552227	+	5	3608	7229	19328	ENSMUSG00000000826.16	ENSMUST00000072334.11	Dnajc5	Dnajc5-201	Known	Known	None	0.8500000238418579	None	None	None	None
m54284U_191107_221739/149293811/ccs	PacBio_Cortex_Rep1	mm10_ERCC_SIRV	chr12	30002787	30017651	+	7	3548	35633	627642	ENSMUSG00000020674.17	ENCODEMT000627642	Pxdn	ENCODEMT000627642	Known	ISM	Suffix	0.25	None	None	None	None
m54284U_191107_221739/79560713/ccs	PacBio_Cortex_Rep1	mm10_ERCC_SIRV	chr8	94386506	94395358	+	8	1865	25895	67631	ENSMUSG00000031770.16	ENSMUST00000161576.7	Herpud1	Herpud1-205	Known	Known	None	0.25	None	None	None	None
m54284U_191212_053548/50923183/ccs	PacBio_Hippocampus_Rep1	mm10_ERCC_SIRV	chr12	30002812	30017630	+	7	3502	35633	627642	ENSMUSG00000020674.17	ENCODEMT000627642	Pxdn	ENCODEMT000627642	Known	ISM	Suffix	0.5	None	None	None	None
m54284U_191109_043049/129238188/ccs	PacBio_Cortex_Rep2	mm10_ERCC_SIRV	chr12	30002844	30017657	+	7	3497	35633	627642	ENSMUSG00000020674.17	ENCODEMT000627642	Pxdn	ENCODEMT000627642	Known	ISM	Suffix	0.20000000298023224	None	None	None	None
m54284U_191107_221739/90570811/ccs	PacBio_Cortex_Rep1	mm10_ERCC_SIRV	chr8	94386506	94395358	+	8	1865	25895	67631	ENSMUSG00000031770.16	ENSMUST00000161576.7	Herpud1	Herpud1-205	Known	Known	None	0.25	None	None	None	None
m54284U_191107_221739/151323015/ccs	PacBio_Cortex_Rep1	mm10_ERCC_SIRV	chr12	30002847	30017654	+	7	3482	35633	627642	ENSMUSG00000020674.17	ENCODEMT000627642	Pxdn	ENCODEMT000627642	Known	ISM	Suffix	0.20000000298023224	None	None	None	None
m54284U_191109_043049/77922547/ccs	PacBio_Cortex_Rep2	mm10_ERCC_SIRV	chr12	30002848	30017657	+	7	3493	35633	627642	ENSMUSG00000020674.17	ENCODEMT000627642	Pxdn	ENCODEMT000627642	Known	ISM	Suffix	0.20000000298023224	None	None	None	None
m54284U_191107_221739/167971075/ccs	PacBio_Cortex_Rep1	mm10_ERCC_SIRV	chr8	94386506	94395358	+	8	1865	25895	67631	ENSMUSG00000031770.16	ENSMUST00000161576.7	Herpud1	Herpud1-205	Known	Known	None	0.25	None	None	None	None
m54284U_191109_043049/14222121/ccs	PacBio_Cortex_Rep2	mm10_ERCC_SIRV	chr12	30002884	30017650	+	7	3450	35633	627642	ENSMUSG00000020674.17	ENCODEMT000627642	Pxdn	ENCODEMT000627642	Known	ISM	Suffix	0.25	None	None	None	None
m54284U_191212_053548/64488263/ccs	PacBio_Hippocampus_Rep1	mm10_ERCC_SIRV	chr12	30002912	30017649	+	7	3421	35633	627642	ENSMUSG00000020674.17	ENCODEMT000627642	Pxdn	ENCODEMT000627642	Known	ISM	Suffix	0.25	None	None	None	None
m54284U_191107_221739/61540766/ccs	PacBio_Cortex_Rep1	mm10_ERCC_SIRV	chr2	181520549	181552231	+	5	3619	7229	19328	ENSMUSG00000000826.16	ENSMUST00000072334.11	Dnajc5	Dnajc5-201	Known	Known	None	0.800000011920929	None	None	None	None
m54284U_191107_221739/172492681/ccs	PacBio_Cortex_Rep1	mm10_ERCC_SIRV	chr8	94386506	94395356	+	8	1863	25895	67631	ENSMUSG00000031770.16	ENSMUST00000161576.7	Herpud1	Herpud1-205	Known	Known	None	0.25	None	None	None	None
m54284U_191213_120042/145820460/ccs	PacBio_Hippocampus_Rep2	mm10_ERCC_SIRV	chr12	30002936	30017649	+	7	3397	35633	627642	ENSMUSG00000020674.17	ENCODEMT000627642	Pxdn	ENCODEMT000627642	Known	ISM	Suffix	0.25	None	None	None	None
m54284U_191213_120042/12453630/ccs	PacBio_Hippocampus_Rep2	mm10_ERCC_SIRV	chr12	30002943	30017649	+	7	3390	35633	627642	ENSMUSG00000020674.17	ENCODEMT000627642	Pxdn	ENCODEMT000627642	Known	ISM	Suffix	0.25	None	None	None	None
m54284U_191212_053548/10095159/ccs	PacBio_Hippocampus_Rep1	mm10_ERCC_SIRV	chr12	30003078	30017651	+	7	3264	35633	627642	ENSMUSG00000020674.17	ENCODEMT000627642	Pxdn	ENCODEMT000627642	Known	ISM	Suffix	0.25	None	None	None	None
m54284U_191109_043049/94634034/ccs	PacBio_Cortex_Rep2	mm10_ERCC_SIRV	chr8	94386506	94395358	+	8	1865	25895	67631	ENSMUSG00000031770.16	ENSMUST00000161576.7	Herpud1	Herpud1-205	Known	Known	None	0.25	None	None	None	None
m54284U_191107_221739/109774288/ccs	PacBio_Cortex_Rep1	mm10_ERCC_SIRV	chr12	30003095	30017649	+	7	3238	35633	627642	ENSMUSG00000020674.17	ENCODEMT000627642	Pxdn	ENCODEMT000627642	Known	ISM	Suffix	0.25	None	None	None	None
m54284U_191212_053548/54854825/ccs	PacBio_Hippocampus_Rep1	mm10_ERCC_SIRV	chr12	30003095	30017628	+	7	3217	35633	627642	ENSMUSG00000020674.17	ENCODEMT000627642	Pxdn	ENCODEMT000627642	Known	ISM	Suffix	0.5	None	None	None	None
m54284U_191213_120042/54528649/ccs	PacBio_Hippocampus_Rep2	mm10_ERCC_SIRV	chr12	30003095	30017651	+	7	3234	35633	627642	ENSMUSG00000020674.17	ENCODEMT000627642	Pxdn	ENCODEMT000627642	Known	ISM	Suffix	0.25	None	None	None	None
m54284U_191109_043049/120719856/ccs	PacBio_Cortex_Rep2	mm10_ERCC_SIRV	chr8	94386506	94395356	+	8	1863	25895	67631	ENSMUSG00000031770.16	ENSMUST00000161576.7	Herpud1	Herpud1-205	Known	Known	None	0.25	None	None	None	None
m54284U_191107_221739/63769351/ccs	PacBio_Cortex_Rep1	mm10_ERCC_SIRV	chr12	30003096	30017649	+	7	3237	35633	627642	ENSMUSG00000020674.17	ENCODEMT000627642	Pxdn	ENCODEMT000627642	Known	ISM	Suffix	0.25	None	None	None	None
m54284U_191107_221739/62261623/ccs	PacBio_Cortex_Rep1	mm10_ERCC_SIRV	chr2	181520549	181551240	+	5	2621	7229	19328	ENSMUSG00000000826.16	ENSMUST00000072334.11	Dnajc5	Dnajc5-201	Known	Known	None	0.699999988079071	None	None	None	None
m54284U_191109_043049/64554457/ccs	PacBio_Cortex_Rep2	mm10_ERCC_SIRV	chr12	30003096	30017642	+	7	3232	35633	627642	ENSMUSG00000020674.17	ENCODEMT000627642	Pxdn	ENCODEMT000627642	Known	ISM	Suffix	0.3499999940395355	None	None	None	None
m54284U_191212_053548/138870854/ccs	PacBio_Hippocampus_Rep1	mm10_ERCC_SIRV	chr12	30003096	30016592	+	7	2180	35633	627642	ENSMUSG00000020674.17	ENCODEMT000627642	Pxdn	ENCODEMT000627642	Known	ISM	Suffix	0.20000000298023224	None	None	None	None
m54284U_191213_120042/105317961/ccs	PacBio_Hippocampus_Rep2	mm10_ERCC_SIRV	chr12	30003096	30017657	+	7	3245	35633	627642	ENSMUSG00000020674.17	ENCODEMT000627642	Pxdn	ENCODEMT000627642	Known	ISM	Suffix	0.20000000298023224	None	None	None	None
m54284U_191109_043049/174130323/ccs	PacBio_Cortex_Rep2	mm10_ERCC_SIRV	chr8	94386506	94395357	+	8	1864	25895	67631	ENSMUSG00000031770.16	ENSMUST00000161576.7	Herpud1	Herpud1-205	Known	Known	None	0.25	None	None	None	None
m54284U_191213_120042/128977517/ccs	PacBio_Hippocampus_Rep2	mm10_ERCC_SIRV	chr12	30003096	30017651	+	7	3239	35633	627642	ENSMUSG00000020674.17	ENCODEMT000627642	Pxdn	ENCODEMT000627642	Known	ISM	Suffix	0.25	None	None	None	None
m54284U_191213_120042/90835644/ccs	PacBio_Hippocampus_Rep2	mm10_ERCC_SIRV	chr12	30003097	30017650	+	7	3237	35633	627642	ENSMUSG00000020674.17	ENCODEMT000627642	Pxdn	ENCODEMT000627642	Known	ISM	Suffix	0.25	None	None	None	None
m54284U_191212_053548/130352207/ccs	PacBio_Hippocampus_Rep1	mm10_ERCC_SIRV	chr12	30003106	30017655	+	7	3233	35633	627642	ENSMUSG00000020674.17	ENCODEMT000627642	Pxdn	ENCODEMT000627642	Known	ISM	Suffix	0.20000000298023224	None	None	None	None
m54284U_191109_043049/177078888/ccs	PacBio_Cortex_Rep2	mm10_ERCC_SIRV	chr8	94386506	94395358	+	8	1865	25895	67631	ENSMUSG00000031770.16	ENSMUST00000161576.7	Herpud1	Herpud1-205	Known	Known	None	0.25	None	None	None	None
m54284U_191212_053548/76482745/ccs	PacBio_Hippocampus_Rep1	mm10_ERCC_SIRV	chr12	30003149	30017651	+	7	3186	35633	627642	ENSMUSG00000020674.17	ENCODEMT000627642	Pxdn	ENCODEMT000627642	Known	ISM	Suffix	0.25	None	None	None	None
m54284U_191109_043049/40435817/ccs	PacBio_Cortex_Rep2	mm10_ERCC_SIRV	chr12	30003155	30017649	+	7	3178	35633	627642	ENSMUSG00000020674.17	ENCODEMT000627642	Pxdn	ENCODEMT000627642	Known	ISM	Suffix	0.25	None	None	None	None
m54284U_191107_221739/63570520/ccs	PacBio_Cortex_Rep1	mm10_ERCC_SIRV	chr2	181520549	181552228	+	5	3609	7229	19328	ENSMUSG00000000826.16	ENSMUST00000072334.11	Dnajc5	Dnajc5-201	Known	Known	None	0.800000011920929	None	None	None	None
m54284U_191109_043049/10813503/ccs	PacBio_Cortex_Rep2	mm10_ERCC_SIRV	chr12	30003175	30017649	+	7	3158	35633	627642	ENSMUSG00000020674.17	ENCODEMT000627642	Pxdn	ENCODEMT000627642	Known	ISM	Suffix	0.25	None	None	None	None
m54284U_191212_053548/39979414/ccs	PacBio_Hippocampus_Rep1	mm10_ERCC_SIRV	chr8	94386506	94395357	+	8	1864	25895	67631	ENSMUSG00000031770.16	ENSMUST00000161576.7	Herpud1	Herpud1-205	Known	Known	None	0.25	None	None	None	None
m54284U_191107_221739/11207642/ccs	PacBio_Cortex_Rep1	mm10_ERCC_SIRV	chr12	30003190	30017650	+	7	3144	35633	627642	ENSMUSG00000020674.17	ENCODEMT000627642	Pxdn	ENCODEMT000627642	Known	ISM	Suffix	0.25	None	None	None	None
m54284U_191109_043049/167119337/ccs	PacBio_Cortex_Rep2	mm10_ERCC_SIRV	chr12	30003222	30017649	+	7	3111	35633	627642	ENSMUSG00000020674.17	ENCODEMT000627642	Pxdn	ENCODEMT000627642	Known	ISM	Suffix	0.25	None	None	None	None
m54284U_191213_120042/12978521/ccs	PacBio_Hippocampus_Rep2	mm10_ERCC_SIRV	chr12	30003237	30017657	+	7	3104	35633	627642	ENSMUSG00000020674.17	ENCODEMT000627642	Pxdn	ENCODEMT000627642	Known	ISM	Suffix	0.20000000298023224	None	None	None	None
m54284U_191107_221739/4392263/ccs	PacBio_Cortex_Rep1	mm10_ERCC_SIRV	chr12	30003306	30017649	+	7	3027	35633	627642	ENSMUSG00000020674.17	ENCODEMT000627642	Pxdn	ENCODEMT000627642	Known	ISM	Suffix	0.25	None	None	None	None
m54284U_191212_053548/40699530/ccs	PacBio_Hippocampus_Rep1	mm10_ERCC_SIRV	chr8	94386506	94395365	+	8	1878	25895	67631	ENSMUSG00000031770.16	ENSMUST00000161576.7	Herpud1	Herpud1-205	Known	Known	None	0.20000000298023224	None	None	None	None
m54284U_191107_221739/21104991/ccs	PacBio_Cortex_Rep1	mm10_ERCC_SIRV	chr12	30003347	30017591	+	7	2928	35633	627642	ENSMUSG00000020674.17	ENCODEMT000627642	Pxdn	ENCODEMT000627642	Known	ISM	Suffix	0.25	None	None	None	None
m54284U_191107_221739/171575469/ccs	PacBio_Cortex_Rep1	mm10_ERCC_SIRV	chr12	30003376	30017657	+	7	2965	35633	627642	ENSMUSG00000020674.17	ENCODEMT000627642	Pxdn	ENCODEMT000627642	Known	ISM	Suffix	0.20000000298023224	None	None	None	None
m54284U_191107_221739/63703180/ccs	PacBio_Cortex_Rep1	mm10_ERCC_SIRV	chr2	181520549	181551252	+	5	2633	7229	19328	ENSMUSG00000000826.16	ENSMUST00000072334.11	Dnajc5	Dnajc5-201	Known	Known	None	0.6000000238418579	None	None	None	None
m54284U_191212_053548/70912444/ccs	PacBio_Hippocampus_Rep1	mm10_ERCC_SIRV	chr8	94386506	94395349	+	8	1850	25895	67631	ENSMUSG00000031770.16	ENSMUST00000161576.7	Herpud1	Herpud1-205	Known	Known	None	0.3499999940395355	None	None	None	None
m54284U_191109_043049/140642257/ccs	PacBio_Cortex_Rep2	mm10_ERCC_SIRV	chr12	30003388	30017657	+	7	2953	35633	627642	ENSMUSG00000020674.17	ENCODEMT000627642	Pxdn	ENCODEMT000627642	Known	ISM	Suffix	0.20000000298023224	None	None	None	None
m54284U_191107_221739/35523126/ccs	PacBio_Cortex_Rep1	mm10_ERCC_SIRV	chr12	30004421	30017651	+	7	3276	35633	627644	ENSMUSG00000020674.17	ENCODEMT000627644	Pxdn	ENCODEMT000627644	Known	NNC	None	0.25	None	None	None	None
m54284U_191107_221739/7408214/ccs	PacBio_Cortex_Rep1	mm10_ERCC_SIRV	chr12	30005714	30016468	+	6	1729	35633	627645	ENSMUSG00000020674.17	ENCODEMT000627645	Pxdn	ENCODEMT000627645	Known	ISM	Suffix	0.3499999940395355	None	None	None	None
m54284U_191212_053548/103877202/ccs	PacBio_Hippocampus_Rep1	mm10_ERCC_SIRV	chr8	94386506	94395365	+	8	1872	25895	67631	ENSMUSG00000031770.16	ENSMUST00000161576.7	Herpud1	Herpud1-205	Known	Known	None	0.20000000298023224	None	None	None	None
m54284U_191212_053548/113772137/ccs	PacBio_Hippocampus_Rep1	mm10_ERCC_SIRV	chr12	30005716	30017650	+	6	2911	35633	627645	ENSMUSG00000020674.17	ENCODEMT000627645	Pxdn	ENCODEMT000627645	Known	ISM	Suffix	0.25	None	None	None	None
m54284U_191109_043049/53150334/ccs	PacBio_Cortex_Rep2	mm10_ERCC_SIRV	chr12	30005794	30017651	+	6	2834	35633	627645	ENSMUSG00000020674.17	ENCODEMT000627645	Pxdn	ENCODEMT000627645	Known	ISM	Suffix	0.25	None	None	None	None
m54284U_191109_043049/71239249/ccs	PacBio_Cortex_Rep2	mm10_ERCC_SIRV	chr12	30005794	30017651	+	6	2834	35633	627645	ENSMUSG00000020674.17	ENCODEMT000627645	Pxdn	ENCODEMT000627645	Known	ISM	Suffix	0.25	None	None	None	None
m54284U_191212_053548/134677244/ccs	PacBio_Hippocampus_Rep1	mm10_ERCC_SIRV	chr8	94386506	94395359	+	8	1866	25895	67631	ENSMUSG00000031770.16	ENSMUST00000161576.7	Herpud1	Herpud1-205	Known	Known	None	0.20000000298023224	None	None	None	None
m54284U_191212_053548/156043508/ccs	PacBio_Hippocampus_Rep1	mm10_ERCC_SIRV	chr12	30005794	30017655	+	6	2838	35633	627645	ENSMUSG00000020674.17	ENCODEMT000627645	Pxdn	ENCODEMT000627645	Known	ISM	Suffix	0.20000000298023224	None	None	None	None
m54284U_191212_053548/149815363/ccs	PacBio_Hippocampus_Rep1	mm10_ERCC_SIRV	chr12	30006523	30017650	+	5	2777	35633	627646	ENSMUSG00000020674.17	ENCODEMT000627646	Pxdn	ENCODEMT000627646	Known	ISM	Suffix	0.25	None	None	None	None
m54284U_191107_221739/71829987/ccs	PacBio_Cortex_Rep1	mm10_ERCC_SIRV	chr2	181520549	181552228	+	5	3609	7229	19328	ENSMUSG00000000826.16	ENSMUST00000072334.11	Dnajc5	Dnajc5-201	Known	Known	None	0.800000011920929	None	None	None	None
m54284U_191109_043049/132222/ccs	PacBio_Cortex_Rep2	mm10_ERCC_SIRV	chr12	30006533	30017650	+	5	2769	35633	627646	ENSMUSG00000020674.17	ENCODEMT000627646	Pxdn	ENCODEMT000627646	Known	ISM	Suffix	0.25	None	None	None	None
m54284U_191212_053548/148308052/ccs	PacBio_Hippocampus_Rep1	mm10_ERCC_SIRV	chr8	94386506	94395366	+	8	1870	25895	67632	ENSMUSG00000031770.16	ENSMUST00000034220.7	Herpud1	Herpud1-201	Known	Known	None	0.15000000596046448	None	None	None	None
m54284U_191213_120042/50922548/ccs	PacBio_Hippocampus_Rep2	mm10_ERCC_SIRV	chr12	30006542	30017652	+	5	2762	35633	627646	ENSMUSG00000020674.17	ENCODEMT000627646	Pxdn	ENCODEMT000627646	Known	ISM	Suffix	0.25	None	None	None	None
m54284U_191212_053548/78447021/ccs	PacBio_Hippocampus_Rep1	mm10_ERCC_SIRV	chr12	30006584	30017644	+	5	2721	35633	627646	ENSMUSG00000020674.17	ENCODEMT000627646	Pxdn	ENCODEMT000627646	Known	ISM	Suffix	0.3499999940395355	None	None	None	None
m54284U_191213_120042/137234536/ccs	PacBio_Hippocampus_Rep2	mm10_ERCC_SIRV	chr12	30006595	30017651	+	5	2708	35633	627646	ENSMUSG00000020674.17	ENCODEMT000627646	Pxdn	ENCODEMT000627646	Known	ISM	Suffix	0.25	None	None	None	None
m54284U_191212_053548/153618018/ccs	PacBio_Hippocampus_Rep1	mm10_ERCC_SIRV	chr8	94386506	94395363	+	8	1870	25895	67631	ENSMUSG00000031770.16	ENSMUST00000161576.7	Herpud1	Herpud1-205	Known	Known	None	0.20000000298023224	None	None	None	None
m54284U_191212_053548/110233731/ccs	PacBio_Hippocampus_Rep1	mm10_ERCC_SIRV	chr12	30006663	30017649	+	5	2638	35633	627646	ENSMUSG00000020674.17	ENCODEMT000627646	Pxdn	ENCODEMT000627646	Known	ISM	Suffix	0.25	None	None	None	None
m54284U_191212_053548/30934527/ccs	PacBio_Hippocampus_Rep1	mm10_ERCC_SIRV	chr12	30006719	30017651	+	5	2584	35633	627646	ENSMUSG00000020674.17	ENCODEMT000627646	Pxdn	ENCODEMT000627646	Known	ISM	Suffix	0.25	None	None	None	None
m54284U_191109_043049/149818012/ccs	PacBio_Cortex_Rep2	mm10_ERCC_SIRV	chr12	30011842	30017649	+	4	2556	35633	627647	ENSMUSG00000020674.17	ENCODEMT000627647	Pxdn	ENCODEMT000627647	Known	ISM	Suffix	0.25	None	None	None	None
m54284U_191212_053548/156043915/ccs	PacBio_Hippocampus_Rep1	mm10_ERCC_SIRV	chr8	94386506	94395358	+	8	1862	25895	67632	ENSMUSG00000031770.16	ENSMUST00000034220.7	Herpud1	Herpud1-201	Known	Known	None	0.25	None	None	None	None
m54284U_191107_221739/72090982/ccs	PacBio_Cortex_Rep1	mm10_ERCC_SIRV	chr2	181520549	181552226	+	5	3607	7229	19328	ENSMUSG00000000826.16	ENSMUST00000072334.11	Dnajc5	Dnajc5-201	Known	Known	None	0.800000011920929	None	None	None	None
m54284U_191212_053548/147391650/ccs	PacBio_Hippocampus_Rep1	mm10_ERCC_SIRV	chr12	30011872	30017657	+	4	2524	35633	627647	ENSMUSG00000020674.17	ENCODEMT000627647	Pxdn	ENCODEMT000627647	Known	ISM	Suffix	0.20000000298023224	None	None	None	None
m54284U_191213_120042/116982233/ccs	PacBio_Hippocampus_Rep2	mm10_ERCC_SIRV	chr12	30011872	30017653	+	4	2520	35633	627647	ENSMUSG00000020674.17	ENCODEMT000627647	Pxdn	ENCODEMT000627647	Known	ISM	Suffix	0.25	None	None	None	None
m54284U_191213_120042/101976127/ccs	PacBio_Hippocampus_Rep2	mm10_ERCC_SIRV	chr8	94386506	94395363	+	8	1867	25895	67632	ENSMUSG00000031770.16	ENSMUST00000034220.7	Herpud1	Herpud1-201	Known	Known	None	0.20000000298023224	None	None	None	None
m54284U_191109_043049/49547575/ccs	PacBio_Cortex_Rep2	mm10_ERCC_SIRV	chr12	30011874	30017651	+	4	2516	35633	627647	ENSMUSG00000020674.17	ENCODEMT000627647	Pxdn	ENCODEMT000627647	Known	ISM	Suffix	0.25	None	None	None	None
m54284U_191212_053548/40176067/ccs	PacBio_Hippocampus_Rep1	mm10_ERCC_SIRV	chr12	30011874	30017651	+	4	2516	35633	627647	ENSMUSG00000020674.17	ENCODEMT000627647	Pxdn	ENCODEMT000627647	Known	ISM	Suffix	0.25	None	None	None	None
m54284U_191212_053548/180356592/ccs	PacBio_Hippocampus_Rep1	mm10_ERCC_SIRV	chr12	30012227	30017657	+	3	2440	35633	627648	ENSMUSG00000020674.17	ENCODEMT000627648	Pxdn	ENCODEMT000627648	Known	ISM	Suffix	0.20000000298023224	None	None	None	None
m54284U_191213_120042/150211336/ccs	PacBio_Hippocampus_Rep2	mm10_ERCC_SIRV	chr8	94386506	94395358	+	8	1865	25895	67631	ENSMUSG00000031770.16	ENSMUST00000161576.7	Herpud1	Herpud1-205	Known	Known	None	0.25	None	None	None	None
m54284U_191212_053548/140117559/ccs	PacBio_Hippocampus_Rep1	mm10_ERCC_SIRV	chr12	30012225	30017651	+	3	2432	35633	627648	ENSMUSG00000020674.17	ENCODEMT000627648	Pxdn	ENCODEMT000627648	Known	ISM	Suffix	0.25	None	None	None	None
m54284U_191212_053548/40370704/ccs	PacBio_Hippocampus_Rep1	mm10_ERCC_SIRV	chr12	30012247	30017657	+	3	2416	35633	627648	ENSMUSG00000020674.17	ENCODEMT000627648	Pxdn	ENCODEMT000627648	Known	ISM	Suffix	0.20000000298023224	None	None	None	None
m54284U_191107_221739/73664806/ccs	PacBio_Cortex_Rep1	mm10_ERCC_SIRV	chr2	181520549	181552218	+	6	3674	7229	19329	ENSMUSG00000000826.16	ENSMUST00000116365.8	Dnajc5	Dnajc5-204	Known	Known	None	0.44999998807907104	None	None	None	None
m54284U_191212_053548/113575153/ccs	PacBio_Hippocampus_Rep1	mm10_ERCC_SIRV	chr12	30012247	30017657	+	3	2410	35633	627648	ENSMUSG00000020674.17	ENCODEMT000627648	Pxdn	ENCODEMT000627648	Known	ISM	Suffix	0.20000000298023224	None	None	None	None
m54284U_191213_120042/161022825/ccs	PacBio_Hippocampus_Rep2	mm10_ERCC_SIRV	chr8	94386506	94395365	+	8	1872	25895	67631	ENSMUSG00000031770.16	ENSMUST00000161576.7	Herpud1	Herpud1-205	Known	Known	None	0.20000000298023224	None	None	None	None
m54284U_191212_053548/53807307/ccs	PacBio_Hippocampus_Rep1	mm10_ERCC_SIRV	chr12	30012270	30017657	+	3	2393	35633	627648	ENSMUSG00000020674.17	ENCODEMT000627648	Pxdn	ENCODEMT000627648	Known	ISM	Suffix	0.20000000298023224	None	None	None	None
m54284U_191212_053548/15008702/ccs	PacBio_Hippocampus_Rep1	mm10_ERCC_SIRV	chr12	30012272	30017654	+	3	2388	35633	627648	ENSMUSG00000020674.17	ENCODEMT000627648	Pxdn	ENCODEMT000627648	Known	ISM	Suffix	0.20000000298023224	None	None	None	None
m54284U_191107_221739/20646739/ccs	PacBio_Cortex_Rep1	mm10_ERCC_SIRV	chr12	30012301	30017657	+	3	2362	35633	627648	ENSMUSG00000020674.17	ENCODEMT000627648	Pxdn	ENCODEMT000627648	Known	ISM	Suffix	0.20000000298023224	None	None	None	None
m54284U_191107_221739/29164419/ccs	PacBio_Cortex_Rep1	mm10_ERCC_SIRV	chr8	94386507	94395365	+	8	1871	25895	67631	ENSMUSG00000031770.16	ENSMUST00000161576.7	Herpud1	Herpud1-205	Known	Known	None	0.20000000298023224	None	None	None	None
m54284U_191212_053548/27133978/ccs	PacBio_Hippocampus_Rep1	mm10_ERCC_SIRV	chr12	30012301	30017657	+	3	2362	35633	627648	ENSMUSG00000020674.17	ENCODEMT000627648	Pxdn	ENCODEMT000627648	Known	ISM	Suffix	0.20000000298023224	None	None	None	None
m54284U_191109_043049/96470207/ccs	PacBio_Cortex_Rep2	mm10_ERCC_SIRV	chr12	30014437	30017651	+	2	2344	35633	627649	ENSMUSG00000020674.17	ENCODEMT000627649	Pxdn	ENCODEMT000627649	Known	ISM	Suffix	0.25	None	None	None	None
m54284U_191107_221739/65667089/ccs	PacBio_Cortex_Rep1	mm10_ERCC_SIRV	chr8	94386507	94395355	+	8	1858	25895	67632	ENSMUSG00000031770.16	ENSMUST00000034220.7	Herpud1	Herpud1-201	Known	Known	None	0.25	None	None	None	None
m54284U_191212_053548/178391028/ccs	PacBio_Hippocampus_Rep1	mm10_ERCC_SIRV	chr12	30014492	30017649	+	2	2316	35633	627649	ENSMUSG00000020674.17	ENCODEMT000627649	Pxdn	ENCODEMT000627649	Known	ISM	Suffix	0.25	None	None	None	None
m54284U_191212_053548/118162259/ccs	PacBio_Hippocampus_Rep1	mm10_ERCC_SIRV	chr12	30014577	30017650	+	2	2232	35633	627649	ENSMUSG00000020674.17	ENCODEMT000627649	Pxdn	ENCODEMT000627649	Known	ISM	Suffix	0.25	None	None	None	None
m54284U_191107_221739/74648001/ccs	PacBio_Cortex_Rep1	mm10_ERCC_SIRV	chr2	181520549	181552227	+	5	3608	7229	19328	ENSMUSG00000000826.16	ENSMUST00000072334.11	Dnajc5	Dnajc5-201	Known	Known	None	0.8500000238418579	None	None	None	None
m54284U_191107_221739/69011378/ccs	PacBio_Cortex_Rep1	mm10_ERCC_SIRV	chr8	94386507	94395358	+	8	1864	25895	67631	ENSMUSG00000031770.16	ENSMUST00000161576.7	Herpud1	Herpud1-205	Known	Known	None	0.25	None	None	None	None
m54284U_191109_043049/132777069/ccs	PacBio_Cortex_Rep2	mm10_ERCC_SIRV	chr12	30015538	30017642	+	1	2097	35633	627650	ENSMUSG00000020674.17	ENCODEMT000627650	Pxdn	ENCODEMT000627650	Known	ISM	None	0.3499999940395355	None	None	None	None
m54284U_191107_221739/110626653/ccs	PacBio_Cortex_Rep1	mm10_ERCC_SIRV	chr12	30015467	30017659	+	1	2097	35633	627650	ENSMUSG00000020674.17	ENCODEMT000627650	Pxdn	ENCODEMT000627650	Known	ISM	None	0.25	None	None	None	None
m54284U_191107_221739/15336637/ccs	PacBio_Cortex_Rep1	mm10_ERCC_SIRV	chr12	30015514	30017665	+	1	2056	35633	627650	ENSMUSG00000020674.17	ENCODEMT000627650	Pxdn	ENCODEMT000627650	Known	ISM	None	0.20000000298023224	None	None	None	None
m54284U_191213_120042/100207294/ccs	PacBio_Hippocampus_Rep2	mm10_ERCC_SIRV	chr12	30015550	30017657	+	1	2012	35633	627650	ENSMUSG00000020674.17	ENCODEMT000627650	Pxdn	ENCODEMT000627650	Known	ISM	None	0.25	None	None	None	None
m54284U_191107_221739/147393082/ccs	PacBio_Cortex_Rep1	mm10_ERCC_SIRV	chr8	94386507	94395353	+	8	1853	25895	67631	ENSMUSG00000031770.16	ENSMUST00000161576.7	Herpud1	Herpud1-205	Known	Known	None	0.30000001192092896	None	None	None	None
m54284U_191212_053548/67635155/ccs	PacBio_Hippocampus_Rep1	mm10_ERCC_SIRV	chr12	30015575	30017666	+	1	1996	35633	627650	ENSMUSG00000020674.17	ENCODEMT000627650	Pxdn	ENCODEMT000627650	Known	ISM	None	0.20000000298023224	None	None	None	None
m54284U_191212_053548/164168745/ccs	PacBio_Hippocampus_Rep1	mm10_ERCC_SIRV	chr12	30015575	30017658	+	1	1988	35633	627650	ENSMUSG00000020674.17	ENCODEMT000627650	Pxdn	ENCODEMT000627650	Known	ISM	None	0.25	None	None	None	None
m54284U_191109_043049/17695149/ccs	PacBio_Cortex_Rep2	mm10_ERCC_SIRV	chr12	30015576	30017637	+	1	1966	35633	627650	ENSMUSG00000020674.17	ENCODEMT000627650	Pxdn	ENCODEMT000627650	Known	ISM	None	0.5	None	None	None	None
m54284U_191213_120042/80676742/ccs	PacBio_Hippocampus_Rep2	mm10_ERCC_SIRV	chr12	30015576	30017660	+	1	1989	35633	627650	ENSMUSG00000020674.17	ENCODEMT000627650	Pxdn	ENCODEMT000627650	Known	ISM	None	0.25	None	None	None	None
m54284U_191213_120042/88474660/ccs	PacBio_Hippocampus_Rep2	mm10_ERCC_SIRV	chr12	30015576	30017660	+	1	1989	35633	627650	ENSMUSG00000020674.17	ENCODEMT000627650	Pxdn	ENCODEMT000627650	Known	ISM	None	0.25	None	None	None	None
m54284U_191107_221739/171641442/ccs	PacBio_Cortex_Rep1	mm10_ERCC_SIRV	chr8	94386507	94396491	+	8	2997	25895	67631	ENSMUSG00000031770.16	ENSMUST00000161576.7	Herpud1	Herpud1-205	Known	Known	None	0.30000001192092896	None	None	None	None
m54284U_191109_043049/103745849/ccs	PacBio_Cortex_Rep2	mm10_ERCC_SIRV	chr12	30015648	30017665	+	1	1896	35633	627650	ENSMUSG00000020674.17	ENCODEMT000627650	Pxdn	ENCODEMT000627650	Known	ISM	None	0.20000000298023224	None	None	None	None
m54284U_191109_043049/151194375/ccs	PacBio_Cortex_Rep2	mm10_ERCC_SIRV	chr12	30015775	30017659	+	1	1789	35633	627650	ENSMUSG00000020674.17	ENCODEMT000627650	Pxdn	ENCODEMT000627650	Known	ISM	None	0.25	None	None	None	None
m54284U_191107_221739/74844240/ccs	PacBio_Cortex_Rep1	mm10_ERCC_SIRV	chr2	181520549	181552227	+	5	3608	7229	19328	ENSMUSG00000000826.16	ENSMUST00000072334.11	Dnajc5	Dnajc5-201	Known	Known	None	0.8500000238418579	None	None	None	None
m54284U_191212_053548/163447592/ccs	PacBio_Hippocampus_Rep1	mm10_ERCC_SIRV	chr12	30015883	30017646	+	1	1668	35633	627650	ENSMUSG00000020674.17	ENCODEMT000627650	Pxdn	ENCODEMT000627650	Known	ISM	None	0.30000001192092896	None	None	None	None
m54284U_191109_043049/148374164/ccs	PacBio_Cortex_Rep2	mm10_ERCC_SIRV	chr12	30015976	30017666	+	1	1595	35633	627650	ENSMUSG00000020674.17	ENCODEMT000627650	Pxdn	ENCODEMT000627650	Known	ISM	None	0.20000000298023224	None	None	None	None
m54284U_191213_120042/176817151/ccs	PacBio_Hippocampus_Rep2	mm10_ERCC_SIRV	chr12	30015987	30017660	+	1	1578	35633	627650	ENSMUSG00000020674.17	ENCODEMT000627650	Pxdn	ENCODEMT000627650	Known	ISM	None	0.25	None	None	None	None
m54284U_191109_043049/57213901/ccs	PacBio_Cortex_Rep2	mm10_ERCC_SIRV	chr8	94386507	94395371	+	8	1877	25895	67631	ENSMUSG00000031770.16	ENSMUST00000161576.7	Herpud1	Herpud1-205	Known	Known	None	0.15000000596046448	None	None	None	None
m54284U_191213_120042/127666763/ccs	PacBio_Hippocampus_Rep2	mm10_ERCC_SIRV	chr12	30016064	30017660	+	1	1501	35633	627650	ENSMUSG00000020674.17	ENCODEMT000627650	Pxdn	ENCODEMT000627650	Known	ISM	None	0.25	None	None	None	None
m54284U_191213_120042/51775307/ccs	PacBio_Hippocampus_Rep2	mm10_ERCC_SIRV	chr12	30016065	30017659	+	1	1499	35633	627650	ENSMUSG00000020674.17	ENCODEMT000627650	Pxdn	ENCODEMT000627650	Known	ISM	None	0.25	None	None	None	None
m54284U_191107_221739/115934333/ccs	PacBio_Cortex_Rep1	mm10_ERCC_SIRV	chr12	30016163	30017658	+	1	1400	35633	627650	ENSMUSG00000020674.17	ENCODEMT000627650	Pxdn	ENCODEMT000627650	Known	ISM	None	0.25	None	None	None	None
m54284U_191107_221739/151453969/ccs	PacBio_Cortex_Rep1	mm10_ERCC_SIRV	chr12	30016224	30017660	+	1	1341	35633	627650	ENSMUSG00000020674.17	ENCODEMT000627650	Pxdn	ENCODEMT000627650	Known	ISM	None	0.25	None	None	None	None
m54284U_191212_053548/115738707/ccs	PacBio_Hippocampus_Rep1	mm10_ERCC_SIRV	chr12	30016237	30017659	+	1	1327	35633	627650	ENSMUSG00000020674.17	ENCODEMT000627650	Pxdn	ENCODEMT000627650	Known	ISM	None	0.25	None	None	None	None
m54284U_191109_043049/81068313/ccs	PacBio_Cortex_Rep2	mm10_ERCC_SIRV	chr8	94386507	94395365	+	8	1871	25895	67631	ENSMUSG00000031770.16	ENSMUST00000161576.7	Herpud1	Herpud1-205	Known	Known	None	0.20000000298023224	None	None	None	None
m54284U_191212_053548/162006550/ccs	PacBio_Hippocampus_Rep1	mm10_ERCC_SIRV	chr12	30016283	30017657	+	1	1279	35633	627650	ENSMUSG00000020674.17	ENCODEMT000627650	Pxdn	ENCODEMT000627650	Known	ISM	None	0.25	None	None	None	None
m54284U_191212_053548/44304663/ccs	PacBio_Hippocampus_Rep1	mm10_ERCC_SIRV	chr12	30016312	30017660	+	1	1253	35633	627650	ENSMUSG00000020674.17	ENCODEMT000627650	Pxdn	ENCODEMT000627650	Known	ISM	None	0.25	None	None	None	None
m54284U_191212_053548/169150489/ccs	PacBio_Hippocampus_Rep1	mm10_ERCC_SIRV	chr12	30016327	30017666	+	1	1244	35633	627650	ENSMUSG00000020674.17	ENCODEMT000627650	Pxdn	ENCODEMT000627650	Known	ISM	None	0.20000000298023224	None	None	None	None
m54284U_191107_221739/117836289/ccs	PacBio_Cortex_Rep1	mm10_ERCC_SIRV	chr12	30016495	30017660	+	1	1070	35633	627650	ENSMUSG00000020674.17	ENCODEMT000627650	Pxdn	ENCODEMT000627650	Known	ISM	None	0.25	None	None	None	None
m54284U_191109_043049/103285776/ccs	PacBio_Cortex_Rep2	mm10_ERCC_SIRV	chr8	94386507	94395365	+	8	1871	25895	67631	ENSMUSG00000031770.16	ENSMUST00000161576.7	Herpud1	Herpud1-205	Known	Known	None	0.20000000298023224	None	None	None	None
m54284U_191107_221739/74580318/ccs	PacBio_Cortex_Rep1	mm10_ERCC_SIRV	chr12	30016645	30017660	+	1	920	35633	627650	ENSMUSG00000020674.17	ENCODEMT000627650	Pxdn	ENCODEMT000627650	Known	ISM	None	0.25	None	None	None	None
m54284U_191107_221739/77858903/ccs	PacBio_Cortex_Rep1	mm10_ERCC_SIRV	chr2	181520549	181552227	+	5	3608	7229	19328	ENSMUSG00000000826.16	ENSMUST00000072334.11	Dnajc5	Dnajc5-201	Known	Known	None	0.8500000238418579	None	None	None	None
m54284U_191213_120042/97845935/ccs	PacBio_Hippocampus_Rep2	mm10_ERCC_SIRV	chr12	30016812	30017666	+	1	759	35633	627650	ENSMUSG00000020674.17	ENCODEMT000627650	Pxdn	ENCODEMT000627650	Known	ISM	None	0.20000000298023224	None	None	None	None
m54284U_191109_043049/21037082/ccs	PacBio_Cortex_Rep2	mm10_ERCC_SIRV	chr12	30103355	30053977	-	9	2636	35634	627651	ENSMUSG00000020673.14	ENCODEMT000627651	Tpo	ENCODEMT000627651	Known	NIC	None	0.6000000238418579	None	None	None	None
m54284U_191109_043049/106432049/ccs	PacBio_Cortex_Rep2	mm10_ERCC_SIRV	chr8	94386507	94395365	+	8	1871	25895	67631	ENSMUSG00000031770.16	ENSMUST00000161576.7	Herpud1	Herpud1-205	Known	Known	None	0.20000000298023224	None	None	None	None
m54284U_191213_120042/73859880/ccs	PacBio_Hippocampus_Rep2	mm10_ERCC_SIRV	chr12	30103357	30054318	-	10	2556	35634	627652	ENSMUSG00000020673.14	ENCODEMT000627652	Tpo	ENCODEMT000627652	Known	ISM	Suffix	1.0	None	None	None	None
m54284U_191213_120042/88016699/ccs	PacBio_Hippocampus_Rep2	mm10_ERCC_SIRV	chr12	30103568	30054482	-	9	2147	35634	627651	ENSMUSG00000020673.14	ENCODEMT000627651	Tpo	ENCODEMT000627651	Known	NIC	None	0.05000000074505806	None	None	None	None
m54284U_191109_043049/127863594/ccs	PacBio_Cortex_Rep2	mm10_ERCC_SIRV	chr8	94386507	94395367	+	8	1870	25895	67632	ENSMUSG00000031770.16	ENSMUST00000034220.7	Herpud1	Herpud1-201	Known	Known	None	0.15000000596046448	None	None	None	None
m54284U_191107_221739/20382054/ccs	PacBio_Cortex_Rep1	mm10_ERCC_SIRV	chr12	30103569	30054492	-	10	2399	35634	627652	ENSMUSG00000020673.14	ENCODEMT000627652	Tpo	ENCODEMT000627652	Known	ISM	Suffix	0.10000000149011612	None	None	None	None
m54284U_191213_120042/68028506/ccs	PacBio_Hippocampus_Rep2	mm10_ERCC_SIRV	chr12	30103566	30054494	-	9	2133	35634	627651	ENSMUSG00000020673.14	ENCODEMT000627651	Tpo	ENCODEMT000627651	Known	NIC	None	0.10000000149011612	None	None	None	None
m54284U_191107_221739/153093069/ccs	PacBio_Cortex_Rep1	mm10_ERCC_SIRV	chr12	30103559	30054589	-	10	2292	35634	627652	ENSMUSG00000020673.14	ENCODEMT000627652	Tpo	ENCODEMT000627652	Known	ISM	Suffix	0.15000000596046448	None	None	None	None
m54284U_191107_221739/81920639/ccs	PacBio_Cortex_Rep1	mm10_ERCC_SIRV	chr2	181520549	181552227	+	5	3608	7229	19328	ENSMUSG00000000826.16	ENSMUST00000072334.11	Dnajc5	Dnajc5-201	Known	Known	None	0.8500000238418579	None	None	None	None
m54284U_191109_043049/86770735/ccs	PacBio_Cortex_Rep2	mm10_ERCC_SIRV	chr12	30103547	30054662	-	9	1946	35634	627651	ENSMUSG00000020673.14	ENCODEMT000627651	Tpo	ENCODEMT000627651	Known	NIC	None	0.25	None	None	None	None
m54284U_191109_043049/156500383/ccs	PacBio_Cortex_Rep2	mm10_ERCC_SIRV	chr8	94386507	94395358	+	8	1864	25895	67631	ENSMUSG00000031770.16	ENSMUST00000161576.7	Herpud1	Herpud1-205	Known	Known	None	0.25	None	None	None	None
m54284U_191109_043049/113247786/ccs	PacBio_Cortex_Rep2	mm10_ERCC_SIRV	chr12	30103561	30054662	-	10	2221	35634	627652	ENSMUSG00000020673.14	ENCODEMT000627652	Tpo	ENCODEMT000627652	Known	ISM	Suffix	0.25	None	None	None	None
m54284U_191213_120042/119867503/ccs	PacBio_Hippocampus_Rep2	mm10_ERCC_SIRV	chr12	30103570	30054664	-	10	2228	35634	627652	ENSMUSG00000020673.14	ENCODEMT000627652	Tpo	ENCODEMT000627652	Known	ISM	Suffix	0.25	None	None	None	None
m54284U_191212_053548/34933372/ccs	PacBio_Hippocampus_Rep1	mm10_ERCC_SIRV	chr12	30103569	30054665	-	9	1965	35634	627651	ENSMUSG00000020673.14	ENCODEMT000627651	Tpo	ENCODEMT000627651	Known	NIC	None	0.30000001192092896	None	None	None	None
m54284U_191212_053548/53937831/ccs	PacBio_Hippocampus_Rep1	mm10_ERCC_SIRV	chr8	94386507	94395358	+	8	1864	25895	67631	ENSMUSG00000031770.16	ENSMUST00000161576.7	Herpud1	Herpud1-205	Known	Known	None	0.25	None	None	None	None
m54284U_191213_120042/55117327/ccs	PacBio_Hippocampus_Rep2	mm10_ERCC_SIRV	chr12	30103563	30054665	-	10	2220	35634	627652	ENSMUSG00000020673.14	ENCODEMT000627652	Tpo	ENCODEMT000627652	Known	ISM	Suffix	0.30000001192092896	None	None	None	None
m54284U_191213_120042/168624895/ccs	PacBio_Hippocampus_Rep2	mm10_ERCC_SIRV	chr12	30103567	30054665	-	10	2224	35634	627652	ENSMUSG00000020673.14	ENCODEMT000627652	Tpo	ENCODEMT000627652	Known	ISM	Suffix	0.30000001192092896	None	None	None	None
m54284U_191212_053548/54460469/ccs	PacBio_Hippocampus_Rep1	mm10_ERCC_SIRV	chr8	94386507	94395349	+	8	1855	25895	67631	ENSMUSG00000031770.16	ENSMUST00000161576.7	Herpud1	Herpud1-205	Known	Known	None	0.3499999940395355	None	None	None	None
m54284U_191109_043049/1573396/ccs	PacBio_Cortex_Rep2	mm10_ERCC_SIRV	chr12	30080144	30077003	-	1	3142	35634	627653	ENSMUSG00000020673.14	ENCODEMT000627653	Tpo	ENCODEMT000627653	Known	Genomic	None	0.8999999761581421	None	None	None	None
m54284U_191107_221739/84739630/ccs	PacBio_Cortex_Rep1	mm10_ERCC_SIRV	chr2	181520549	181552226	+	5	3607	7229	19328	ENSMUSG00000000826.16	ENSMUST00000072334.11	Dnajc5	Dnajc5-201	Known	Known	None	0.800000011920929	None	None	None	None
m54284U_191109_043049/140183107/ccs	PacBio_Cortex_Rep2	mm10_ERCC_SIRV	chr12	30103374	30077003	-	6	2300	35634	627654	ENSMUSG00000020673.14	ENCODEMT000627654	Tpo	ENCODEMT000627654	Known	ISM	Prefix	0.8999999761581421	None	None	None	None
m54284U_191212_053548/75893145/ccs	PacBio_Hippocampus_Rep1	mm10_ERCC_SIRV	chr8	94386507	94395355	+	8	1861	25895	67631	ENSMUSG00000031770.16	ENSMUST00000161576.7	Herpud1	Herpud1-205	Known	Known	None	0.25	None	None	None	None
m54284U_191212_053548/30410624/ccs	PacBio_Hippocampus_Rep1	mm10_ERCC_SIRV	chr12	30103349	30090418	-	4	3043	35634	627655	ENSMUSG00000020673.14	ENCODEMT000627655	Tpo	ENCODEMT000627655	Known	ISM	Prefix	0.699999988079071	None	None	None	None
m54284U_191107_221739/97190613/ccs	PacBio_Cortex_Rep1	mm10_ERCC_SIRV	chr12	30373353	30135618	-	21	3573	35636	627656	ENSMUSG00000020672.14	ENCODEMT000627656	Sntg2	ENCODEMT000627656	Known	NNC	None	0.6499999761581421	None	None	None	None
m54284U_191212_053548/79365565/ccs	PacBio_Hippocampus_Rep1	mm10_ERCC_SIRV	chr8	94386507	94395358	+	8	1864	25895	67631	ENSMUSG00000031770.16	ENSMUST00000161576.7	Herpud1	Herpud1-205	Known	Known	None	0.25	None	None	None	None
m54284U_191107_221739/59312521/ccs	PacBio_Cortex_Rep1	mm10_ERCC_SIRV	chr12	30373351	30174481	-	17	2384	35636	627657	ENSMUSG00000020672.14	ENCODEMT000627657	Sntg2	ENCODEMT000627657	Known	NIC	None	0.15000000596046448	None	None	None	None
m54284U_191107_221739/124586396/ccs	PacBio_Cortex_Rep1	mm10_ERCC_SIRV	chr12	30373401	30174482	-	17	2442	35636	627657	ENSMUSG00000020672.14	ENCODEMT000627657	Sntg2	ENCODEMT000627657	Known	NIC	None	0.15000000596046448	None	None	None	None
m54284U_191212_053548/99615774/ccs	PacBio_Hippocampus_Rep1	mm10_ERCC_SIRV	chr8	94386507	94395358	+	8	1864	25895	67631	ENSMUSG00000031770.16	ENSMUST00000161576.7	Herpud1	Herpud1-205	Known	Known	None	0.25	None	None	None	None
m54284U_191109_043049/136710586/ccs	PacBio_Cortex_Rep2	mm10_ERCC_SIRV	chr12	30373402	30174481	-	17	2440	35636	94034	ENSMUSG00000020672.14	ENSMUST00000021004.13	Sntg2	Sntg2-201	Known	Known	None	0.15000000596046448	None	None	None	None
m54284U_191107_221739/84804908/ccs	PacBio_Cortex_Rep1	mm10_ERCC_SIRV	chr2	181520549	181552227	+	5	3608	7229	19328	ENSMUSG00000000826.16	ENSMUST00000072334.11	Dnajc5	Dnajc5-201	Known	Known	None	0.8500000238418579	None	None	None	None
m54284U_191107_221739/3409740/ccs	PacBio_Cortex_Rep1	mm10_ERCC_SIRV	chr12	30373317	30174482	-	17	2354	35636	94034	ENSMUSG00000020672.14	ENSMUST00000021004.13	Sntg2	Sntg2-201	Known	Known	None	0.20000000298023224	None	None	None	None
m54284U_191107_221739/10357039/ccs	PacBio_Cortex_Rep1	mm10_ERCC_SIRV	chr12	30373327	30174482	-	17	2364	35636	94034	ENSMUSG00000020672.14	ENSMUST00000021004.13	Sntg2	Sntg2-201	Known	Known	None	0.20000000298023224	None	None	None	None
m54284U_191212_053548/111740049/ccs	PacBio_Hippocampus_Rep1	mm10_ERCC_SIRV	chr8	94386507	94395349	+	8	1855	25895	67631	ENSMUSG00000031770.16	ENSMUST00000161576.7	Herpud1	Herpud1-205	Known	Known	None	0.3499999940395355	None	None	None	None
m54284U_191107_221739/154600087/ccs	PacBio_Cortex_Rep1	mm10_ERCC_SIRV	chr12	30373334	30174483	-	17	2374	35636	627657	ENSMUSG00000020672.14	ENCODEMT000627657	Sntg2	ENCODEMT000627657	Known	NIC	None	0.20000000298023224	None	None	None	None
m54284U_191109_043049/27460128/ccs	PacBio_Cortex_Rep2	mm10_ERCC_SIRV	chr12	30373328	30174482	-	17	2365	35636	94034	ENSMUSG00000020672.14	ENSMUST00000021004.13	Sntg2	Sntg2-201	Known	Known	None	0.20000000298023224	None	None	None	None
m54284U_191109_043049/47188661/ccs	PacBio_Cortex_Rep2	mm10_ERCC_SIRV	chr12	30373388	30174482	-	17	2425	35636	94034	ENSMUSG00000020672.14	ENSMUST00000021004.13	Sntg2	Sntg2-201	Known	Known	None	0.20000000298023224	None	None	None	None
m54284U_191109_043049/53741722/ccs	PacBio_Cortex_Rep2	mm10_ERCC_SIRV	chr12	30373374	30174482	-	17	2395	35636	94033	ENSMUSG00000020672.14	ENSMUST00000142046.7	Sntg2	Sntg2-205	Known	Known	None	0.20000000298023224	None	None	None	None
m54284U_191212_053548/114491440/ccs	PacBio_Hippocampus_Rep1	mm10_ERCC_SIRV	chr8	94386507	94395367	+	8	1873	25895	67631	ENSMUSG00000031770.16	ENSMUST00000161576.7	Herpud1	Herpud1-205	Known	Known	None	0.15000000596046448	None	None	None	None
m54284U_191109_043049/105972313/ccs	PacBio_Cortex_Rep2	mm10_ERCC_SIRV	chr12	30373319	30174483	-	17	2359	35636	627657	ENSMUSG00000020672.14	ENCODEMT000627657	Sntg2	ENCODEMT000627657	Known	NIC	None	0.20000000298023224	None	None	None	None
m54284U_191109_043049/112853755/ccs	PacBio_Cortex_Rep2	mm10_ERCC_SIRV	chr12	30373334	30174482	-	17	2371	35636	94034	ENSMUSG00000020672.14	ENSMUST00000021004.13	Sntg2	Sntg2-201	Known	Known	None	0.20000000298023224	None	None	None	None
m54284U_191109_043049/121570715/ccs	PacBio_Cortex_Rep2	mm10_ERCC_SIRV	chr12	30373327	30174482	-	17	2364	35636	94034	ENSMUSG00000020672.14	ENSMUST00000021004.13	Sntg2	Sntg2-201	Known	Known	None	0.20000000298023224	None	None	None	None
m54284U_191212_053548/125961397/ccs	PacBio_Hippocampus_Rep1	mm10_ERCC_SIRV	chr8	94386507	94395358	+	8	1864	25895	67631	ENSMUSG00000031770.16	ENSMUST00000161576.7	Herpud1	Herpud1-205	Known	Known	None	0.25	None	None	None	None
m54284U_191109_043049/163580235/ccs	PacBio_Cortex_Rep2	mm10_ERCC_SIRV	chr12	30373310	30174482	-	17	2347	35636	94034	ENSMUSG00000020672.14	ENSMUST00000021004.13	Sntg2	Sntg2-201	Known	Known	None	0.20000000298023224	None	None	None	None
m54284U_191107_221739/85066962/ccs	PacBio_Cortex_Rep1	mm10_ERCC_SIRV	chr2	181520549	181551252	+	5	2633	7229	19328	ENSMUSG00000000826.16	ENSMUST00000072334.11	Dnajc5	Dnajc5-201	Known	Known	None	0.6000000238418579	None	None	None	None
m54284U_191212_053548/171378395/ccs	PacBio_Hippocampus_Rep1	mm10_ERCC_SIRV	chr12	30373367	30174483	-	17	2407	35636	627657	ENSMUSG00000020672.14	ENCODEMT000627657	Sntg2	ENCODEMT000627657	Known	NIC	None	0.20000000298023224	None	None	None	None
m54284U_191213_120042/5704072/ccs	PacBio_Hippocampus_Rep2	mm10_ERCC_SIRV	chr12	30373379	30174482	-	17	2416	35636	94034	ENSMUSG00000020672.14	ENSMUST00000021004.13	Sntg2	Sntg2-201	Known	Known	None	0.20000000298023224	None	None	None	None
m54284U_191212_053548/126551359/ccs	PacBio_Hippocampus_Rep1	mm10_ERCC_SIRV	chr8	94386507	94395355	+	8	1861	25895	67631	ENSMUSG00000031770.16	ENSMUST00000161576.7	Herpud1	Herpud1-205	Known	Known	None	0.25	None	None	None	None
m54284U_191213_120042/38734551/ccs	PacBio_Hippocampus_Rep2	mm10_ERCC_SIRV	chr12	30373375	30174482	-	17	2412	35636	94034	ENSMUSG00000020672.14	ENSMUST00000021004.13	Sntg2	Sntg2-201	Known	Known	None	0.20000000298023224	None	None	None	None
m54284U_191213_120042/54198947/ccs	PacBio_Hippocampus_Rep2	mm10_ERCC_SIRV	chr12	30373366	30174483	-	17	2406	35636	627657	ENSMUSG00000020672.14	ENCODEMT000627657	Sntg2	ENCODEMT000627657	Known	NIC	None	0.20000000298023224	None	None	None	None
m54284U_191213_120042/146997396/ccs	PacBio_Hippocampus_Rep2	mm10_ERCC_SIRV	chr12	30373300	30174483	-	17	2340	35636	627657	ENSMUSG00000020672.14	ENCODEMT000627657	Sntg2	ENCODEMT000627657	Known	NIC	None	0.20000000298023224	None	None	None	None
m54284U_191107_221739/79234822/ccs	PacBio_Cortex_Rep1	mm10_ERCC_SIRV	chr12	30373327	30174483	-	17	2363	35636	94034	ENSMUSG00000020672.14	ENSMUST00000021004.13	Sntg2	Sntg2-201	Known	Known	None	0.15000000596046448	None	None	None	None
m54284U_191212_053548/136251348/ccs	PacBio_Hippocampus_Rep1	mm10_ERCC_SIRV	chr8	94386507	94395347	+	8	1853	25895	67631	ENSMUSG00000031770.16	ENSMUST00000161576.7	Herpud1	Herpud1-205	Known	Known	None	0.3499999940395355	None	None	None	None
m54284U_191107_221739/141232136/ccs	PacBio_Cortex_Rep1	mm10_ERCC_SIRV	chr12	30373310	30174483	-	17	2350	35636	627658	ENSMUSG00000020672.14	ENCODEMT000627658	Sntg2	ENCODEMT000627658	Known	NNC	None	0.15000000596046448	None	None	None	None
m54284U_191109_043049/37750438/ccs	PacBio_Cortex_Rep2	mm10_ERCC_SIRV	chr12	30373371	30174483	-	17	2407	35636	94034	ENSMUSG00000020672.14	ENSMUST00000021004.13	Sntg2	Sntg2-201	Known	Known	None	0.15000000596046448	None	None	None	None
m54284U_191109_043049/106891842/ccs	PacBio_Cortex_Rep2	mm10_ERCC_SIRV	chr12	30373249	30174483	-	17	2285	35636	94034	ENSMUSG00000020672.14	ENSMUST00000021004.13	Sntg2	Sntg2-201	Known	Known	None	0.15000000596046448	None	None	None	None
m54284U_191109_043049/154864473/ccs	PacBio_Cortex_Rep2	mm10_ERCC_SIRV	chr12	30373364	30174483	-	18	2511	35636	627659	ENSMUSG00000020672.14	ENCODEMT000627659	Sntg2	ENCODEMT000627659	Known	NNC	None	0.15000000596046448	None	None	None	None
m54284U_191107_221739/86639960/ccs	PacBio_Cortex_Rep1	mm10_ERCC_SIRV	chr2	181520549	181551240	+	5	2621	7229	19328	ENSMUSG00000000826.16	ENSMUST00000072334.11	Dnajc5	Dnajc5-201	Known	Known	None	0.699999988079071	None	None	None	None
m54284U_191212_053548/165609568/ccs	PacBio_Hippocampus_Rep1	mm10_ERCC_SIRV	chr8	94386507	94395358	+	8	1864	25895	67631	ENSMUSG00000031770.16	ENSMUST00000161576.7	Herpud1	Herpud1-205	Known	Known	None	0.25	None	None	None	None
m54284U_191212_053548/92341063/ccs	PacBio_Hippocampus_Rep1	mm10_ERCC_SIRV	chr12	30373384	30174483	-	17	2420	35636	94034	ENSMUSG00000020672.14	ENSMUST00000021004.13	Sntg2	Sntg2-201	Known	Known	None	0.15000000596046448	None	None	None	None
m54284U_191109_043049/28903577/ccs	PacBio_Cortex_Rep2	mm10_ERCC_SIRV	chr12	30373364	30174484	-	17	2399	35636	94034	ENSMUSG00000020672.14	ENSMUST00000021004.13	Sntg2	Sntg2-201	Known	Known	None	0.15000000596046448	None	None	None	None
m54284U_191109_043049/174982750/ccs	PacBio_Cortex_Rep2	mm10_ERCC_SIRV	chr12	30373321	30174484	-	17	2356	35636	94034	ENSMUSG00000020672.14	ENSMUST00000021004.13	Sntg2	Sntg2-201	Known	Known	None	0.15000000596046448	None	None	None	None
m54284U_191213_120042/18415631/ccs	PacBio_Hippocampus_Rep2	mm10_ERCC_SIRV	chr8	94386507	94395363	+	8	1869	25895	67631	ENSMUSG00000031770.16	ENSMUST00000161576.7	Herpud1	Herpud1-205	Known	Known	None	0.20000000298023224	None	None	None	None
m54284U_191212_053548/141819947/ccs	PacBio_Hippocampus_Rep1	mm10_ERCC_SIRV	chr12	30373375	30174484	-	17	2410	35636	94034	ENSMUSG00000020672.14	ENSMUST00000021004.13	Sntg2	Sntg2-201	Known	Known	None	0.15000000596046448	None	None	None	None
m54284U_191107_221739/1443765/ccs	PacBio_Cortex_Rep1	mm10_ERCC_SIRV	chr12	30373327	30174485	-	17	2450	35636	627660	ENSMUSG00000020672.14	ENCODEMT000627660	Sntg2	ENCODEMT000627660	Known	NNC	None	0.15000000596046448	None	None	None	None
m54284U_191109_043049/2164082/ccs	PacBio_Cortex_Rep2	mm10_ERCC_SIRV	chr12	30373374	30174485	-	17	2408	35636	94034	ENSMUSG00000020672.14	ENSMUST00000021004.13	Sntg2	Sntg2-201	Known	Known	None	0.15000000596046448	None	None	None	None
m54284U_191213_120042/21956253/ccs	PacBio_Hippocampus_Rep2	mm10_ERCC_SIRV	chr8	94386507	94395355	+	8	1861	25895	67631	ENSMUSG00000031770.16	ENSMUST00000161576.7	Herpud1	Herpud1-205	Known	Known	None	0.25	None	None	None	None
m54284U_191109_043049/2819345/ccs	PacBio_Cortex_Rep2	mm10_ERCC_SIRV	chr12	30373343	30174486	-	17	2380	35636	627657	ENSMUSG00000020672.14	ENCODEMT000627657	Sntg2	ENCODEMT000627657	Known	NIC	None	0.15000000596046448	None	None	None	None
m54284U_191109_043049/27853607/ccs	PacBio_Cortex_Rep2	mm10_ERCC_SIRV	chr12	30373373	30174485	-	17	2407	35636	94034	ENSMUSG00000020672.14	ENSMUST00000021004.13	Sntg2	Sntg2-201	Known	Known	None	0.15000000596046448	None	None	None	None
m54284U_191109_043049/109250527/ccs	PacBio_Cortex_Rep2	mm10_ERCC_SIRV	chr12	30373366	30174549	-	17	2336	35636	94034	ENSMUSG00000020672.14	ENSMUST00000021004.13	Sntg2	Sntg2-201	Known	Known	None	0.25	None	None	None	None
m54284U_191107_221739/89327648/ccs	PacBio_Cortex_Rep1	mm10_ERCC_SIRV	chr2	181520549	181551240	+	5	2621	7229	19328	ENSMUSG00000000826.16	ENSMUST00000072334.11	Dnajc5	Dnajc5-201	Known	Known	None	0.699999988079071	None	None	None	None
m54284U_191213_120042/142804375/ccs	PacBio_Hippocampus_Rep2	mm10_ERCC_SIRV	chr12	30373384	30174551	-	17	2352	35636	94034	ENSMUSG00000020672.14	ENSMUST00000021004.13	Sntg2	Sntg2-201	Known	Known	None	0.25	None	None	None	None
m54284U_191213_120042/34735145/ccs	PacBio_Hippocampus_Rep2	mm10_ERCC_SIRV	chr8	94386507	94395358	+	8	1864	25895	67631	ENSMUSG00000031770.16	ENSMUST00000161576.7	Herpud1	Herpud1-205	Known	Known	None	0.25	None	None	None	None
m54284U_191109_043049/35325920/ccs	PacBio_Cortex_Rep2	mm10_ERCC_SIRV	chr12	30373356	30174558	-	17	2321	35636	627657	ENSMUSG00000020672.14	ENCODEMT000627657	Sntg2	ENCODEMT000627657	Known	NIC	None	0.10000000149011612	None	None	None	None
m54284U_191109_043049/170133767/ccs	PacBio_Cortex_Rep2	mm10_ERCC_SIRV	chr12	30373328	30174559	-	17	2288	35636	94034	ENSMUSG00000020672.14	ENSMUST00000021004.13	Sntg2	Sntg2-201	Known	Known	None	0.10000000149011612	None	None	None	None
m54284U_191109_043049/99747141/ccs	PacBio_Cortex_Rep2	mm10_ERCC_SIRV	chr12	30373375	30174560	-	17	2326	35636	94034	ENSMUSG00000020672.14	ENSMUST00000021004.13	Sntg2	Sntg2-201	Known	Known	None	0.10000000149011612	None	None	None	None
m54284U_191213_120042/61147860/ccs	PacBio_Hippocampus_Rep2	mm10_ERCC_SIRV	chr8	94386507	94395367	+	8	1873	25895	67631	ENSMUSG00000031770.16	ENSMUST00000161576.7	Herpud1	Herpud1-205	Known	Known	None	0.15000000596046448	None	None	None	None
m54284U_191107_221739/82379167/ccs	PacBio_Cortex_Rep1	mm10_ERCC_SIRV	chr12	30373305	30174569	-	17	2259	35636	627657	ENSMUSG00000020672.14	ENCODEMT000627657	Sntg2	ENCODEMT000627657	Known	NIC	None	0.05000000074505806	None	None	None	None
m54284U_191107_221739/162530178/ccs	PacBio_Cortex_Rep1	mm10_ERCC_SIRV	chr12	30373328	30174568	-	17	2279	35636	94034	ENSMUSG00000020672.14	ENSMUST00000021004.13	Sntg2	Sntg2-201	Known	Known	None	0.05000000074505806	None	None	None	None
m54284U_191213_120042/12451976/ccs	PacBio_Hippocampus_Rep2	mm10_ERCC_SIRV	chr12	30373374	30174568	-	17	2325	35636	94034	ENSMUSG00000020672.14	ENSMUST00000021004.13	Sntg2	Sntg2-201	Known	Known	None	0.05000000074505806	None	None	None	None
m54284U_191109_043049/105054499/ccs	PacBio_Cortex_Rep2	mm10_ERCC_SIRV	chr12	30373311	30174614	-	17	2216	35636	94034	ENSMUSG00000020672.14	ENSMUST00000021004.13	Sntg2	Sntg2-201	Known	Known	None	0.3499999940395355	None	None	None	None
m54284U_191213_120042/70451680/ccs	PacBio_Hippocampus_Rep2	mm10_ERCC_SIRV	chr8	94386507	94395358	+	8	1864	25895	67631	ENSMUSG00000031770.16	ENSMUST00000161576.7	Herpud1	Herpud1-205	Known	Known	None	0.25	None	None	None	None
m54284U_191107_221739/115606470/ccs	PacBio_Cortex_Rep1	mm10_ERCC_SIRV	chr12	30373374	30174990	-	17	1880	35636	94036	ENSMUSG00000020672.14	ENSMUST00000133324.7	Sntg2	Sntg2-204	Known	Known	None	0.25	None	None	None	None
m54284U_191107_221739/93718224/ccs	PacBio_Cortex_Rep1	mm10_ERCC_SIRV	chr2	181520549	181551240	+	5	2621	7229	19328	ENSMUSG00000000826.16	ENSMUST00000072334.11	Dnajc5	Dnajc5-201	Known	Known	None	0.699999988079071	None	None	None	None
m54284U_191109_043049/16187894/ccs	PacBio_Cortex_Rep2	mm10_ERCC_SIRV	chr12	30373334	30174990	-	17	1866	35636	627657	ENSMUSG00000020672.14	ENCODEMT000627657	Sntg2	ENCODEMT000627657	Known	NIC	None	0.25	None	None	None	None
m54284U_191109_043049/91884095/ccs	PacBio_Cortex_Rep2	mm10_ERCC_SIRV	chr12	30373360	30174990	-	17	1889	35636	94034	ENSMUSG00000020672.14	ENSMUST00000021004.13	Sntg2	Sntg2-201	Known	Known	None	0.25	None	None	None	None
m54284U_191213_120042/78316789/ccs	PacBio_Hippocampus_Rep2	mm10_ERCC_SIRV	chr8	94386507	94395365	+	8	1871	25895	67631	ENSMUSG00000031770.16	ENSMUST00000161576.7	Herpud1	Herpud1-205	Known	Known	None	0.20000000298023224	None	None	None	None
m54284U_191107_221739/2360756/ccs	PacBio_Cortex_Rep1	mm10_ERCC_SIRV	chr12	30373395	30174992	-	17	1922	35636	94034	ENSMUSG00000020672.14	ENSMUST00000021004.13	Sntg2	Sntg2-201	Known	Known	None	0.30000001192092896	None	None	None	None
m54284U_191107_221739/32180189/ccs	PacBio_Cortex_Rep1	mm10_ERCC_SIRV	chr12	30373302	30174992	-	17	1832	35636	627657	ENSMUSG00000020672.14	ENCODEMT000627657	Sntg2	ENCODEMT000627657	Known	NIC	None	0.30000001192092896	None	None	None	None
m54284U_191109_043049/31656024/ccs	PacBio_Cortex_Rep2	mm10_ERCC_SIRV	chr12	30373327	30174992	-	17	1854	35636	94034	ENSMUSG00000020672.14	ENSMUST00000021004.13	Sntg2	Sntg2-201	Known	Known	None	0.30000001192092896	None	None	None	None
m54284U_191109_043049/91096965/ccs	PacBio_Cortex_Rep2	mm10_ERCC_SIRV	chr12	30373327	30174992	-	17	1863	35636	627661	ENSMUSG00000020672.14	ENCODEMT000627661	Sntg2	ENCODEMT000627661	Known	NNC	None	0.30000001192092896	None	None	None	None
m54284U_191213_120042/90833096/ccs	PacBio_Hippocampus_Rep2	mm10_ERCC_SIRV	chr8	94386507	94395358	+	8	1864	25895	67631	ENSMUSG00000031770.16	ENSMUST00000161576.7	Herpud1	Herpud1-205	Known	Known	None	0.25	None	None	None	None
m54284U_191109_043049/123928999/ccs	PacBio_Cortex_Rep2	mm10_ERCC_SIRV	chr12	30373397	30174992	-	17	1927	35636	627657	ENSMUSG00000020672.14	ENCODEMT000627657	Sntg2	ENCODEMT000627657	Known	NIC	None	0.30000001192092896	None	None	None	None
m54284U_191212_053548/62196327/ccs	PacBio_Hippocampus_Rep1	mm10_ERCC_SIRV	chr12	30373280	30174992	-	17	1793	35636	94034	ENSMUSG00000020672.14	ENSMUST00000021004.13	Sntg2	Sntg2-201	Known	Known	None	0.30000001192092896	None	None	None	None
m54284U_191213_120042/56361881/ccs	PacBio_Hippocampus_Rep2	mm10_ERCC_SIRV	chr12	30373374	30174992	-	17	1901	35636	94034	ENSMUSG00000020672.14	ENSMUST00000021004.13	Sntg2	Sntg2-201	Known	Known	None	0.30000001192092896	None	None	None	None
m54284U_191213_120042/93325440/ccs	PacBio_Hippocampus_Rep2	mm10_ERCC_SIRV	chr8	94386507	94395349	+	8	1855	25895	67631	ENSMUSG00000031770.16	ENSMUST00000161576.7	Herpud1	Herpud1-205	Known	Known	None	0.3499999940395355	None	None	None	None
m54284U_191107_221739/94307013/ccs	PacBio_Cortex_Rep1	mm10_ERCC_SIRV	chr2	181520549	181552227	+	6	3661	7229	19330	ENSMUSG00000000826.16	ENSMUST00000108797.7	Dnajc5	Dnajc5-203	Known	Known	None	0.8500000238418579	None	None	None	None
m54284U_191213_120042/124453722/ccs	PacBio_Hippocampus_Rep2	mm10_ERCC_SIRV	chr12	30373360	30174992	-	17	1871	35636	94033	ENSMUSG00000020672.14	ENSMUST00000142046.7	Sntg2	Sntg2-205	Known	Known	None	0.30000001192092896	None	None	None	None
m54284U_191213_120042/164300896/ccs	PacBio_Hippocampus_Rep2	mm10_ERCC_SIRV	chr12	30373366	30174992	-	17	1893	35636	94034	ENSMUSG00000020672.14	ENSMUST00000021004.13	Sntg2	Sntg2-201	Known	Known	None	0.30000001192092896	None	None	None	None
m54284U_191109_043049/96601378/ccs	PacBio_Cortex_Rep2	mm10_ERCC_SIRV	chr12	30373336	30174993	-	17	1865	35636	627657	ENSMUSG00000020672.14	ENCODEMT000627657	Sntg2	ENCODEMT000627657	Known	NIC	None	0.25	None	None	None	None
m54284U_191213_120042/97518166/ccs	PacBio_Hippocampus_Rep2	mm10_ERCC_SIRV	chr8	94386507	94395358	+	8	1864	25895	67631	ENSMUSG00000031770.16	ENSMUST00000161576.7	Herpud1	Herpud1-205	Known	Known	None	0.25	None	None	None	None
m54284U_191213_120042/127337019/ccs	PacBio_Hippocampus_Rep2	mm10_ERCC_SIRV	chr12	30373367	30174993	-	17	1893	35636	94034	ENSMUSG00000020672.14	ENSMUST00000021004.13	Sntg2	Sntg2-201	Known	Known	None	0.25	None	None	None	None
m54284U_191107_221739/2884348/ccs	PacBio_Cortex_Rep1	mm10_ERCC_SIRV	chr12	30373372	30174994	-	17	1897	35636	94034	ENSMUSG00000020672.14	ENSMUST00000021004.13	Sntg2	Sntg2-201	Known	Known	None	0.25	None	None	None	None
m54284U_191107_221739/8979124/ccs	PacBio_Cortex_Rep1	mm10_ERCC_SIRV	chr12	30373360	30174994	-	17	1885	35636	94034	ENSMUSG00000020672.14	ENSMUST00000021004.13	Sntg2	Sntg2-201	Known	Known	None	0.25	None	None	None	None
m54284U_191213_120042/98960340/ccs	PacBio_Hippocampus_Rep2	mm10_ERCC_SIRV	chr8	94386507	94395358	+	8	1864	25895	67631	ENSMUSG00000031770.16	ENSMUST00000161576.7	Herpud1	Herpud1-205	Known	Known	None	0.25	None	None	None	None
m54284U_191107_221739/56754911/ccs	PacBio_Cortex_Rep1	mm10_ERCC_SIRV	chr12	30373375	30174994	-	17	1900	35636	94034	ENSMUSG00000020672.14	ENSMUST00000021004.13	Sntg2	Sntg2-201	Known	Known	None	0.25	None	None	None	None
m54284U_191107_221739/62523171/ccs	PacBio_Cortex_Rep1	mm10_ERCC_SIRV	chr12	30373370	30174994	-	17	1898	35636	627657	ENSMUSG00000020672.14	ENCODEMT000627657	Sntg2	ENCODEMT000627657	Known	NIC	None	0.25	None	None	None	None
m54284U_191107_221739/68618647/ccs	PacBio_Cortex_Rep1	mm10_ERCC_SIRV	chr12	30373351	30174994	-	17	1876	35636	94034	ENSMUSG00000020672.14	ENSMUST00000021004.13	Sntg2	Sntg2-201	Known	Known	None	0.25	None	None	None	None
m54284U_191107_221739/96993951/ccs	PacBio_Cortex_Rep1	mm10_ERCC_SIRV	chr2	181520549	181552227	+	5	3608	7229	19328	ENSMUSG00000000826.16	ENSMUST00000072334.11	Dnajc5	Dnajc5-201	Known	Known	None	0.8500000238418579	None	None	None	None
m54284U_191213_120042/136971482/ccs	PacBio_Hippocampus_Rep2	mm10_ERCC_SIRV	chr8	94386507	94395358	+	8	1864	25895	67631	ENSMUSG00000031770.16	ENSMUST00000161576.7	Herpud1	Herpud1-205	Known	Known	None	0.25	None	None	None	None
m54284U_191107_221739/91293394/ccs	PacBio_Cortex_Rep1	mm10_ERCC_SIRV	chr12	30373383	30174994	-	17	1908	35636	94034	ENSMUSG00000020672.14	ENSMUST00000021004.13	Sntg2	Sntg2-201	Known	Known	None	0.25	None	None	None	None
m54284U_191107_221739/145033355/ccs	PacBio_Cortex_Rep1	mm10_ERCC_SIRV	chr12	30373337	30174994	-	17	1865	35636	627657	ENSMUSG00000020672.14	ENCODEMT000627657	Sntg2	ENCODEMT000627657	Known	NIC	None	0.25	None	None	None	None
m54284U_191107_221739/174393123/ccs	PacBio_Cortex_Rep1	mm10_ERCC_SIRV	chr12	30373351	30174994	-	17	1859	35636	94034	ENSMUSG00000020672.14	ENSMUST00000021004.13	Sntg2	Sntg2-201	Known	Known	None	0.25	None	None	None	None
m54284U_191109_043049/19005904/ccs	PacBio_Cortex_Rep2	mm10_ERCC_SIRV	chr12	30373396	30174994	-	17	1924	35636	627657	ENSMUSG00000020672.14	ENCODEMT000627657	Sntg2	ENCODEMT000627657	Known	NIC	None	0.25	None	None	None	None
m54284U_191213_120042/138805253/ccs	PacBio_Hippocampus_Rep2	mm10_ERCC_SIRV	chr8	94386507	94395358	+	8	1864	25895	67631	ENSMUSG00000031770.16	ENSMUST00000161576.7	Herpud1	Herpud1-205	Known	Known	None	0.25	None	None	None	None
m54284U_191109_043049/42731542/ccs	PacBio_Cortex_Rep2	mm10_ERCC_SIRV	chr12	30373375	30174994	-	17	1900	35636	94034	ENSMUSG00000020672.14	ENSMUST00000021004.13	Sntg2	Sntg2-201	Known	Known	None	0.25	None	None	None	None
m54284U_191109_043049/55444547/ccs	PacBio_Cortex_Rep2	mm10_ERCC_SIRV	chr12	30373386	30174994	-	17	1911	35636	94034	ENSMUSG00000020672.14	ENSMUST00000021004.13	Sntg2	Sntg2-201	Known	Known	None	0.25	None	None	None	None
m54284U_191109_043049/60754031/ccs	PacBio_Cortex_Rep2	mm10_ERCC_SIRV	chr12	30373374	30174994	-	17	1899	35636	94034	ENSMUSG00000020672.14	ENSMUST00000021004.13	Sntg2	Sntg2-201	Known	Known	None	0.25	None	None	None	None
m54284U_191213_120042/146212777/ccs	PacBio_Hippocampus_Rep2	mm10_ERCC_SIRV	chr8	94386507	94395349	+	8	1852	25895	67632	ENSMUSG00000031770.16	ENSMUST00000034220.7	Herpud1	Herpud1-201	Known	Known	None	0.3499999940395355	None	None	None	None
m54284U_191109_043049/85066447/ccs	PacBio_Cortex_Rep2	mm10_ERCC_SIRV	chr12	30373355	30174994	-	17	1880	35636	94034	ENSMUSG00000020672.14	ENSMUST00000021004.13	Sntg2	Sntg2-201	Known	Known	None	0.25	None	None	None	None
m54284U_191109_043049/104466853/ccs	PacBio_Cortex_Rep2	mm10_ERCC_SIRV	chr12	30373364	30174994	-	17	1889	35636	94034	ENSMUSG00000020672.14	ENSMUST00000021004.13	Sntg2	Sntg2-201	Known	Known	None	0.25	None	None	None	None
m54284U_191109_043049/117180206/ccs	PacBio_Cortex_Rep2	mm10_ERCC_SIRV	chr12	30373317	30174994	-	5	768	35636	627662	ENSMUSG00000020672.14	ENCODEMT000627662	Sntg2	ENCODEMT000627662	Known	NIC	None	0.25	None	None	None	None
m54284U_191107_221739/97518705/ccs	PacBio_Cortex_Rep1	mm10_ERCC_SIRV	chr2	181520549	181552231	+	5	3612	7229	19328	ENSMUSG00000000826.16	ENSMUST00000072334.11	Dnajc5	Dnajc5-201	Known	Known	None	0.800000011920929	None	None	None	None
m54284U_191109_043049/123602109/ccs	PacBio_Cortex_Rep2	mm10_ERCC_SIRV	chr12	30373310	30174994	-	17	1835	35636	94034	ENSMUSG00000020672.14	ENSMUST00000021004.13	Sntg2	Sntg2-201	Known	Known	None	0.25	None	None	None	None
m54284U_191213_120042/149357381/ccs	PacBio_Hippocampus_Rep2	mm10_ERCC_SIRV	chr8	94386507	94395380	+	8	1886	25895	67631	ENSMUSG00000031770.16	ENSMUST00000161576.7	Herpud1	Herpud1-205	Known	Known	None	0.10000000149011612	None	None	None	None
m54284U_191109_043049/131926169/ccs	PacBio_Cortex_Rep2	mm10_ERCC_SIRV	chr12	30373369	30174994	-	17	1897	35636	627657	ENSMUSG00000020672.14	ENCODEMT000627657	Sntg2	ENCODEMT000627657	Known	NIC	None	0.25	None	None	None	None
m54284U_191109_043049/134416529/ccs	PacBio_Cortex_Rep2	mm10_ERCC_SIRV	chr12	30373319	30174994	-	17	1847	35636	627657	ENSMUSG00000020672.14	ENCODEMT000627657	Sntg2	ENCODEMT000627657	Known	NIC	None	0.25	None	None	None	None
m54284U_191109_043049/146145591/ccs	PacBio_Cortex_Rep2	mm10_ERCC_SIRV	chr12	30373324	30174994	-	17	1849	35636	94034	ENSMUSG00000020672.14	ENSMUST00000021004.13	Sntg2	Sntg2-201	Known	Known	None	0.25	None	None	None	None
m54284U_191109_043049/164560997/ccs	PacBio_Cortex_Rep2	mm10_ERCC_SIRV	chr12	30373384	30174994	-	17	1909	35636	94034	ENSMUSG00000020672.14	ENSMUST00000021004.13	Sntg2	Sntg2-201	Known	Known	None	0.25	None	None	None	None
m54284U_191213_120042/156238825/ccs	PacBio_Hippocampus_Rep2	mm10_ERCC_SIRV	chr8	94386507	94396495	+	8	3001	25895	67631	ENSMUSG00000031770.16	ENSMUST00000161576.7	Herpud1	Herpud1-205	Known	Known	None	0.25	None	None	None	None
m54284U_191109_043049/171508480/ccs	PacBio_Cortex_Rep2	mm10_ERCC_SIRV	chr12	30373327	30174994	-	17	1852	35636	94034	ENSMUSG00000020672.14	ENSMUST00000021004.13	Sntg2	Sntg2-201	Known	Known	None	0.25	None	None	None	None
m54284U_191212_053548/2032541/ccs	PacBio_Hippocampus_Rep1	mm10_ERCC_SIRV	chr12	30373375	30174994	-	17	1900	35636	94034	ENSMUSG00000020672.14	ENSMUST00000021004.13	Sntg2	Sntg2-201	Known	Known	None	0.25	None	None	None	None
m54284U_191213_120042/18090701/ccs	PacBio_Hippocampus_Rep2	mm10_ERCC_SIRV	chr12	30373375	30174994	-	17	1900	35636	94034	ENSMUSG00000020672.14	ENSMUST00000021004.13	Sntg2	Sntg2-201	Known	Known	None	0.25	None	None	None	None
m54284U_191213_120042/169937045/ccs	PacBio_Hippocampus_Rep2	mm10_ERCC_SIRV	chr8	94386507	94395358	+	8	1864	25895	67631	ENSMUSG00000031770.16	ENSMUST00000161576.7	Herpud1	Herpud1-205	Known	Known	None	0.25	None	None	None	None
m54284U_191213_120042/57999883/ccs	PacBio_Hippocampus_Rep2	mm10_ERCC_SIRV	chr12	30373374	30174994	-	17	1899	35636	94034	ENSMUSG00000020672.14	ENSMUST00000021004.13	Sntg2	Sntg2-201	Known	Known	None	0.25	None	None	None	None
m54284U_191107_221739/98241317/ccs	PacBio_Cortex_Rep1	mm10_ERCC_SIRV	chr2	181520549	181552227	+	5	3608	7229	19328	ENSMUSG00000000826.16	ENSMUST00000072334.11	Dnajc5	Dnajc5-201	Known	Known	None	0.8500000238418579	None	None	None	None
m54284U_191213_120042/60359100/ccs	PacBio_Hippocampus_Rep2	mm10_ERCC_SIRV	chr12	30373269	30174994	-	17	1794	35636	94034	ENSMUSG00000020672.14	ENSMUST00000021004.13	Sntg2	Sntg2-201	Known	Known	None	0.25	None	None	None	None
m54284U_191213_120042/66193991/ccs	PacBio_Hippocampus_Rep2	mm10_ERCC_SIRV	chr12	30373383	30174994	-	17	1908	35636	94034	ENSMUSG00000020672.14	ENSMUST00000021004.13	Sntg2	Sntg2-201	Known	Known	None	0.25	None	None	None	None
m54284U_191213_120042/103942463/ccs	PacBio_Hippocampus_Rep2	mm10_ERCC_SIRV	chr12	30373358	30174994	-	17	1886	35636	627657	ENSMUSG00000020672.14	ENCODEMT000627657	Sntg2	ENCODEMT000627657	Known	NIC	None	0.25	None	None	None	None
m54284U_191107_221739/22219278/ccs	PacBio_Cortex_Rep1	mm10_ERCC_SIRV	chr8	94386508	94395364	+	8	1869	25895	67631	ENSMUSG00000031770.16	ENSMUST00000161576.7	Herpud1	Herpud1-205	Known	Known	None	0.20000000298023224	None	None	None	None
m54284U_191213_120042/150471267/ccs	PacBio_Hippocampus_Rep2	mm10_ERCC_SIRV	chr12	30373383	30174994	-	17	1908	35636	94034	ENSMUSG00000020672.14	ENSMUST00000021004.13	Sntg2	Sntg2-201	Known	Known	None	0.25	None	None	None	None
m54284U_191107_221739/127862081/ccs	PacBio_Cortex_Rep1	mm10_ERCC_SIRV	chr12	30373327	30174995	-	17	1851	35636	94034	ENSMUSG00000020672.14	ENSMUST00000021004.13	Sntg2	Sntg2-201	Known	Known	None	0.25	None	None	None	None
m54284U_191109_043049/51972313/ccs	PacBio_Cortex_Rep2	mm10_ERCC_SIRV	chr12	30373311	30174995	-	17	1835	35636	94034	ENSMUSG00000020672.14	ENSMUST00000021004.13	Sntg2	Sntg2-201	Known	Known	None	0.25	None	None	None	None
m54284U_191212_053548/72287364/ccs	PacBio_Hippocampus_Rep1	mm10_ERCC_SIRV	chr8	94386508	94395358	+	8	1863	25895	67631	ENSMUSG00000031770.16	ENSMUST00000161576.7	Herpud1	Herpud1-205	Known	Known	None	0.25	None	None	None	None
m54284U_191109_043049/76679626/ccs	PacBio_Cortex_Rep2	mm10_ERCC_SIRV	chr12	30373344	30174995	-	17	1868	35636	94034	ENSMUSG00000020672.14	ENSMUST00000021004.13	Sntg2	Sntg2-201	Known	Known	None	0.25	None	None	None	None
m54284U_191213_120042/119931918/ccs	PacBio_Hippocampus_Rep2	mm10_ERCC_SIRV	chr12	30373375	30174995	-	17	1899	35636	94034	ENSMUSG00000020672.14	ENSMUST00000021004.13	Sntg2	Sntg2-201	Known	Known	None	0.25	None	None	None	None
m54284U_191107_221739/20775533/ccs	PacBio_Cortex_Rep1	mm10_ERCC_SIRV	chr12	30373375	30174996	-	17	1898	35636	94034	ENSMUSG00000020672.14	ENSMUST00000021004.13	Sntg2	Sntg2-201	Known	Known	None	0.25	None	None	None	None
m54284U_191212_053548/137758142/ccs	PacBio_Hippocampus_Rep1	mm10_ERCC_SIRV	chr8	94386508	94395357	+	8	1862	25895	67631	ENSMUSG00000031770.16	ENSMUST00000161576.7	Herpud1	Herpud1-205	Known	Known	None	0.25	None	None	None	None
m54284U_191107_221739/99746244/ccs	PacBio_Cortex_Rep1	mm10_ERCC_SIRV	chr2	181520549	181552227	+	5	3608	7229	19328	ENSMUSG00000000826.16	ENSMUST00000072334.11	Dnajc5	Dnajc5-201	Known	Known	None	0.8500000238418579	None	None	None	None
m54284U_191107_221739/29491306/ccs	PacBio_Cortex_Rep1	mm10_ERCC_SIRV	chr12	30373367	30174996	-	17	1893	35636	627657	ENSMUSG00000020672.14	ENCODEMT000627657	Sntg2	ENCODEMT000627657	Known	NIC	None	0.25	None	None	None	None
m54284U_191107_221739/56101651/ccs	PacBio_Cortex_Rep1	mm10_ERCC_SIRV	chr12	30373299	30174996	-	17	1822	35636	94034	ENSMUSG00000020672.14	ENSMUST00000021004.13	Sntg2	Sntg2-201	Known	Known	None	0.25	None	None	None	None
m54284U_191109_043049/48499117/ccs	PacBio_Cortex_Rep2	mm10_ERCC_SIRV	chr12	30373364	30174996	-	17	1887	35636	94034	ENSMUSG00000020672.14	ENSMUST00000021004.13	Sntg2	Sntg2-201	Known	Known	None	0.25	None	None	None	None
m54284U_191109_043049/56362775/ccs	PacBio_Cortex_Rep2	mm10_ERCC_SIRV	chr12	30373367	30174996	-	17	1890	35636	94034	ENSMUSG00000020672.14	ENSMUST00000021004.13	Sntg2	Sntg2-201	Known	Known	None	0.25	None	None	None	None
m54284U_191107_221739/121176476/ccs	PacBio_Cortex_Rep1	mm10_ERCC_SIRV	chr8	94386509	94395367	+	8	1871	25895	67631	ENSMUSG00000031770.16	ENSMUST00000161576.7	Herpud1	Herpud1-205	Known	Known	None	0.15000000596046448	None	None	None	None
m54284U_191212_053548/58261922/ccs	PacBio_Hippocampus_Rep1	mm10_ERCC_SIRV	chr12	30373360	30174996	-	17	1883	35636	94034	ENSMUSG00000020672.14	ENSMUST00000021004.13	Sntg2	Sntg2-201	Known	Known	None	0.25	None	None	None	None
m54284U_191212_053548/89784585/ccs	PacBio_Hippocampus_Rep1	mm10_ERCC_SIRV	chr12	30373367	30174996	-	17	1893	35636	627657	ENSMUSG00000020672.14	ENCODEMT000627657	Sntg2	ENCODEMT000627657	Known	NIC	None	0.25	None	None	None	None
m54284U_191212_053548/99289104/ccs	PacBio_Hippocampus_Rep1	mm10_ERCC_SIRV	chr12	30373375	30174996	-	17	1898	35636	94034	ENSMUSG00000020672.14	ENSMUST00000021004.13	Sntg2	Sntg2-201	Known	Known	None	0.25	None	None	None	None
m54284U_191212_053548/85328360/ccs	PacBio_Hippocampus_Rep1	mm10_ERCC_SIRV	chr8	94386510	94395201	+	8	1698	25895	67631	ENSMUSG00000031770.16	ENSMUST00000161576.7	Herpud1	Herpud1-205	Known	Known	None	0.3499999940395355	None	None	None	None
m54284U_191213_120042/18156262/ccs	PacBio_Hippocampus_Rep2	mm10_ERCC_SIRV	chr12	30373315	30174996	-	17	1841	35636	627657	ENSMUSG00000020672.14	ENCODEMT000627657	Sntg2	ENCODEMT000627657	Known	NIC	None	0.25	None	None	None	None
m54284U_191107_221739/22282381/ccs	PacBio_Cortex_Rep1	mm10_ERCC_SIRV	chr12	30373370	30174997	-	17	1895	35636	627657	ENSMUSG00000020672.14	ENCODEMT000627657	Sntg2	ENCODEMT000627657	Known	NIC	None	0.25	None	None	None	None
m54284U_191109_043049/155780520/ccs	PacBio_Cortex_Rep2	mm10_ERCC_SIRV	chr12	30373375	30174997	-	17	1886	35636	627663	ENSMUSG00000020672.14	ENCODEMT000627663	Sntg2	ENCODEMT000627663	Known	NIC	None	0.25	None	None	None	None
m54284U_191107_221739/100991270/ccs	PacBio_Cortex_Rep1	mm10_ERCC_SIRV	chr2	181520549	181552880	+	5	4261	7229	19328	ENSMUSG00000000826.16	ENSMUST00000072334.11	Dnajc5	Dnajc5-201	Known	Known	None	0.25	None	None	None	None
m54284U_191212_053548/95225064/ccs	PacBio_Hippocampus_Rep1	mm10_ERCC_SIRV	chr8	94386510	94395352	+	8	1861	25895	67631	ENSMUSG00000031770.16	ENSMUST00000161576.7	Herpud1	Herpud1-205	Known	Known	None	0.30000001192092896	None	None	None	None
m54284U_191109_043049/62259525/ccs	PacBio_Cortex_Rep2	mm10_ERCC_SIRV	chr12	30373328	30174999	-	17	1848	35636	94034	ENSMUSG00000020672.14	ENSMUST00000021004.13	Sntg2	Sntg2-201	Known	Known	None	0.25	None	None	None	None
m54284U_191109_043049/12650451/ccs	PacBio_Cortex_Rep2	mm10_ERCC_SIRV	chr8	94386512	94395365	+	8	1839	25895	627664	ENSMUSG00000031770.16	ENCODEMT000627664	Herpud1	ENCODEMT000627664	Known	NNC	None	0.20000000298023224	None	None	None	None
m54284U_191212_053548/142869644/ccs	PacBio_Hippocampus_Rep1	mm10_ERCC_SIRV	chr12	30373360	30175002	-	17	1877	35636	94034	ENSMUSG00000020672.14	ENSMUST00000021004.13	Sntg2	Sntg2-201	Known	Known	None	0.25	None	None	None	None
m54284U_191109_043049/179437572/ccs	PacBio_Cortex_Rep2	mm10_ERCC_SIRV	chr12	30373374	30195053	-	16	2107	35636	627665	ENSMUSG00000020672.14	ENCODEMT000627665	Sntg2	ENCODEMT000627665	Known	ISM	Prefix	0.10000000149011612	None	None	None	None
m54284U_191107_221739/10357389/ccs	PacBio_Cortex_Rep1	mm10_ERCC_SIRV	chr12	30373379	30195054	-	16	2122	35636	627666	ENSMUSG00000020672.14	ENCODEMT000627666	Sntg2	ENCODEMT000627666	Known	ISM	Prefix	0.05000000074505806	None	None	None	None
m54284U_191109_043049/4260272/ccs	PacBio_Cortex_Rep2	mm10_ERCC_SIRV	chr8	94386513	94395356	+	8	1856	25895	67631	ENSMUSG00000031770.16	ENSMUST00000161576.7	Herpud1	Herpud1-205	Known	Known	None	0.25	None	None	None	None
m54284U_191107_221739/155518307/ccs	PacBio_Cortex_Rep1	mm10_ERCC_SIRV	chr12	30373327	30195057	-	15	1969	35636	627667	ENSMUSG00000020672.14	ENCODEMT000627667	Sntg2	ENCODEMT000627667	Known	NIC	None	0.05000000074505806	None	None	None	None
m54284U_191107_221739/158402671/ccs	PacBio_Cortex_Rep1	mm10_ERCC_SIRV	chr12	30373372	30195057	-	16	2107	35636	627668	ENSMUSG00000020672.14	ENCODEMT000627668	Sntg2	ENCODEMT000627668	Known	ISM	Prefix	0.05000000074505806	None	None	None	None
m54284U_191109_043049/103678462/ccs	PacBio_Cortex_Rep2	mm10_ERCC_SIRV	chr8	94386513	94395365	+	8	1865	25895	67631	ENSMUSG00000031770.16	ENSMUST00000161576.7	Herpud1	Herpud1-205	Known	Known	None	0.20000000298023224	None	None	None	None
m54284U_191109_043049/80022029/ccs	PacBio_Cortex_Rep2	mm10_ERCC_SIRV	chr12	30373320	30195066	-	16	2064	35636	627666	ENSMUSG00000020672.14	ENCODEMT000627666	Sntg2	ENCODEMT000627666	Known	ISM	Prefix	0.05000000074505806	None	None	None	None
m54284U_191107_221739/101583164/ccs	PacBio_Cortex_Rep1	mm10_ERCC_SIRV	chr2	181520549	181551252	+	5	2633	7229	19328	ENSMUSG00000000826.16	ENSMUST00000072334.11	Dnajc5	Dnajc5-201	Known	Known	None	0.6000000238418579	None	None	None	None
m54284U_191109_043049/176424451/ccs	PacBio_Cortex_Rep2	mm10_ERCC_SIRV	chr12	30373364	30195057	-	15	2011	35636	627669	ENSMUSG00000020672.14	ENCODEMT000627669	Sntg2	ENCODEMT000627669	Known	NIC	None	0.05000000074505806	None	None	None	None
m54284U_191107_221739/104138480/ccs	PacBio_Cortex_Rep1	mm10_ERCC_SIRV	chr12	30373366	30195067	-	16	2109	35636	627666	ENSMUSG00000020672.14	ENCODEMT000627666	Sntg2	ENCODEMT000627666	Known	ISM	Prefix	0.05000000074505806	None	None	None	None
m54284U_191212_053548/64947912/ccs	PacBio_Hippocampus_Rep1	mm10_ERCC_SIRV	chr8	94386513	94395357	+	8	1857	25895	67631	ENSMUSG00000031770.16	ENSMUST00000161576.7	Herpud1	Herpud1-205	Known	Known	None	0.25	None	None	None	None
m54284U_191109_043049/154206675/ccs	PacBio_Cortex_Rep2	mm10_ERCC_SIRV	chr12	30373377	30195064	-	16	2099	35636	627668	ENSMUSG00000020672.14	ENCODEMT000627668	Sntg2	ENCODEMT000627668	Known	ISM	Prefix	0.05000000074505806	None	None	None	None
m54284U_191107_221739/17695830/ccs	PacBio_Cortex_Rep1	mm10_ERCC_SIRV	chr12	30373323	30195068	-	16	2065	35636	627666	ENSMUSG00000020672.14	ENCODEMT000627666	Sntg2	ENCODEMT000627666	Known	ISM	Prefix	0.05000000074505806	None	None	None	None
m54284U_191109_043049/86573613/ccs	PacBio_Cortex_Rep2	mm10_ERCC_SIRV	chr12	30373297	30195059	-	15	1958	35636	627670	ENSMUSG00000020672.14	ENCODEMT000627670	Sntg2	ENCODEMT000627670	Known	NIC	None	0.05000000074505806	None	None	None	None
m54284U_191109_043049/170788789/ccs	PacBio_Cortex_Rep2	mm10_ERCC_SIRV	chr12	30373372	30195068	-	16	2114	35636	627666	ENSMUSG00000020672.14	ENCODEMT000627666	Sntg2	ENCODEMT000627666	Known	ISM	Prefix	0.05000000074505806	None	None	None	None
m54284U_191212_053548/81069485/ccs	PacBio_Hippocampus_Rep1	mm10_ERCC_SIRV	chr8	94386513	94395358	+	8	1858	25895	67631	ENSMUSG00000031770.16	ENSMUST00000161576.7	Herpud1	Herpud1-205	Known	Known	None	0.25	None	None	None	None
m54284U_191107_221739/43911319/ccs	PacBio_Cortex_Rep1	mm10_ERCC_SIRV	chr12	30373385	30195152	-	16	2043	35636	627666	ENSMUSG00000020672.14	ENCODEMT000627666	Sntg2	ENCODEMT000627666	Known	ISM	Prefix	0.5	None	None	None	None
m54284U_191109_043049/47711637/ccs	PacBio_Cortex_Rep2	mm10_ERCC_SIRV	chr12	30206529	30204461	-	1	2069	35636	627671	ENSMUSG00000020672.14	ENCODEMT000627671	Sntg2	ENCODEMT000627671	Known	Genomic	None	0.6000000238418579	None	None	None	None
m54284U_191107_221739/106365224/ccs	PacBio_Cortex_Rep1	mm10_ERCC_SIRV	chr2	181520549	181551240	+	5	2621	7229	19328	ENSMUSG00000000826.16	ENSMUST00000072334.11	Dnajc5	Dnajc5-201	Known	Known	None	0.699999988079071	None	None	None	None
m54284U_191212_053548/117964979/ccs	PacBio_Hippocampus_Rep1	mm10_ERCC_SIRV	chr8	94386513	94395358	+	8	1858	25895	67631	ENSMUSG00000031770.16	ENSMUST00000161576.7	Herpud1	Herpud1-205	Known	Known	None	0.25	None	None	None	None
m54284U_191107_221739/117508656/ccs	PacBio_Cortex_Rep1	mm10_ERCC_SIRV	chr12	30210386	30209330	-	1	1057	35636	627672	ENSMUSG00000020672.14	ENCODEMT000627672	Sntg2	ENCODEMT000627672	Known	Genomic	None	0.8999999761581421	None	None	None	None
m54284U_191213_120042/74385678/ccs	PacBio_Hippocampus_Rep2	mm10_ERCC_SIRV	chr8	94386513	94395358	+	8	1858	25895	67631	ENSMUSG00000031770.16	ENSMUST00000161576.7	Herpud1	Herpud1-205	Known	Known	None	0.25	None	None	None	None
m54284U_191109_043049/175442223/ccs	PacBio_Cortex_Rep2	mm10_ERCC_SIRV	chr12	30373366	30226280	-	15	1814	35636	627673	ENSMUSG00000020672.14	ENCODEMT000627673	Sntg2	ENCODEMT000627673	Known	NNC	None	0.30000001192092896	None	None	None	None
m54284U_191213_120042/38471296/ccs	PacBio_Hippocampus_Rep2	mm10_ERCC_SIRV	chr12	30373373	30232331	-	13	1529	35636	627674	ENSMUSG00000020672.14	ENCODEMT000627674	Sntg2	ENCODEMT000627674	Known	NNC	None	0.30000001192092896	None	None	None	None
m54284U_191109_043049/84084133/ccs	PacBio_Cortex_Rep2	mm10_ERCC_SIRV	chr12	30373299	30232348	-	13	4712	35636	627675	ENSMUSG00000020672.14	ENCODEMT000627675	Sntg2	ENCODEMT000627675	Known	NNC	None	0.6000000238418579	None	None	None	None
m54284U_191213_120042/82446345/ccs	PacBio_Hippocampus_Rep2	mm10_ERCC_SIRV	chr8	94386513	94395349	+	8	1846	25895	67632	ENSMUSG00000031770.16	ENSMUST00000034220.7	Herpud1	Herpud1-201	Known	Known	None	0.3499999940395355	None	None	None	None
m54284U_191107_221739/106760919/ccs	PacBio_Cortex_Rep1	mm10_ERCC_SIRV	chr2	181520549	181551252	+	5	2633	7229	19328	ENSMUSG00000000826.16	ENSMUST00000072334.11	Dnajc5	Dnajc5-201	Known	Known	None	0.6000000238418579	None	None	None	None
m54284U_191107_221739/133759313/ccs	PacBio_Cortex_Rep1	mm10_ERCC_SIRV	chr12	30232959	30236010	+	1	3052	96166	627676	ENCODEMG000096166	ENCODEMT000627676	ENCODEMG000096166	ENCODEMT000627676	Antisense	Antisense	None	1.0	None	None	None	None
m54284U_191107_221739/138872823/ccs	PacBio_Cortex_Rep1	mm10_ERCC_SIRV	chr12	30232710	30235985	+	1	3052	96166	627676	ENCODEMG000096166	ENCODEMT000627676	ENCODEMG000096166	ENCODEMT000627676	Antisense	Antisense	None	1.0	None	None	None	None
m54284U_191107_221739/10027533/ccs	PacBio_Cortex_Rep1	mm10_ERCC_SIRV	chr8	94386514	94395358	+	8	1857	25895	67631	ENSMUSG00000031770.16	ENSMUST00000161576.7	Herpud1	Herpud1-205	Known	Known	None	0.25	None	None	None	None
m54284U_191107_221739/160565828/ccs	PacBio_Cortex_Rep1	mm10_ERCC_SIRV	chr12	30232710	30235985	+	1	3052	96166	627676	ENCODEMG000096166	ENCODEMT000627676	ENCODEMG000096166	ENCODEMT000627676	Antisense	Antisense	None	1.0	None	None	None	None
m54284U_191212_053548/118753782/ccs	PacBio_Hippocampus_Rep1	mm10_ERCC_SIRV	chr12	30232710	30235985	+	1	3052	96166	627676	ENCODEMG000096166	ENCODEMT000627676	ENCODEMG000096166	ENCODEMT000627676	Antisense	Antisense	None	1.0	None	None	None	None
m54284U_191212_053548/123077961/ccs	PacBio_Hippocampus_Rep1	mm10_ERCC_SIRV	chr12	30232710	30235977	+	1	3044	96166	627676	ENCODEMG000096166	ENCODEMT000627676	ENCODEMG000096166	ENCODEMT000627676	Antisense	Antisense	None	0.800000011920929	None	None	None	None
m54284U_191213_120042/144247525/ccs	PacBio_Hippocampus_Rep2	mm10_ERCC_SIRV	chr12	30232710	30235985	+	1	3052	96166	627676	ENCODEMG000096166	ENCODEMT000627676	ENCODEMG000096166	ENCODEMT000627676	Antisense	Antisense	None	1.0	None	None	None	None
m54284U_191109_043049/99222583/ccs	PacBio_Cortex_Rep2	mm10_ERCC_SIRV	chr8	94386514	94395368	+	8	1867	25895	67631	ENSMUSG00000031770.16	ENSMUST00000161576.7	Herpud1	Herpud1-205	Known	Known	None	0.15000000596046448	None	None	None	None
m54284U_191107_221739/154470528/ccs	PacBio_Cortex_Rep1	mm10_ERCC_SIRV	chr12	30238011	30240269	+	1	2259	96167	627677	ENCODEMG000096167	ENCODEMT000627677	ENCODEMG000096167	ENCODEMT000627677	Antisense	Antisense	None	0.800000011920929	None	None	None	None
m54284U_191107_221739/108070896/ccs	PacBio_Cortex_Rep1	mm10_ERCC_SIRV	chr2	181520546	181552232	+	6	3462	7229	626870	ENSMUSG00000000826.16	ENCODEMT000626870	Dnajc5	ENCODEMT000626870	Known	NIC	None	0.8500000238418579	None	None	None	None
m54284U_191109_043049/112395298/ccs	PacBio_Cortex_Rep2	mm10_ERCC_SIRV	chr8	94386514	94395358	+	8	1857	25895	67631	ENSMUSG00000031770.16	ENSMUST00000161576.7	Herpud1	Herpud1-205	Known	Known	None	0.25	None	None	None	None
m54284U_191109_043049/62457794/ccs	PacBio_Cortex_Rep2	mm10_ERCC_SIRV	chr12	30238011	30240269	+	1	2259	96167	627677	ENCODEMG000096167	ENCODEMT000627677	ENCODEMG000096167	ENCODEMT000627677	Antisense	Antisense	None	0.800000011920929	None	None	None	None
m54284U_191109_043049/64097064/ccs	PacBio_Cortex_Rep2	mm10_ERCC_SIRV	chr12	30373366	30240641	-	12	1927	35636	627678	ENSMUSG00000020672.14	ENCODEMT000627678	Sntg2	ENCODEMT000627678	Known	NNC	None	0.550000011920929	None	None	None	None
m54284U_191213_120042/10552776/ccs	PacBio_Hippocampus_Rep2	mm10_ERCC_SIRV	chr12	30373374	30263532	-	8	4235	35636	627679	ENSMUSG00000020672.14	ENCODEMT000627679	Sntg2	ENCODEMT000627679	Known	ISM	Prefix	0.800000011920929	None	None	None	None
m54284U_191109_043049/144703793/ccs	PacBio_Cortex_Rep2	mm10_ERCC_SIRV	chr8	94386514	94395358	+	8	1857	25895	67631	ENSMUSG00000031770.16	ENSMUST00000161576.7	Herpud1	Herpud1-205	Known	Known	None	0.25	None	None	None	None
m54284U_191212_053548/176752783/ccs	PacBio_Hippocampus_Rep1	mm10_ERCC_SIRV	chr12	30345206	30340165	-	1	5042	35636	627680	ENSMUSG00000020672.14	ENCODEMT000627680	Sntg2	ENCODEMT000627680	Known	Genomic	None	0.8500000238418579	None	None	None	None
m54284U_191212_053548/64946988/ccs	PacBio_Hippocampus_Rep1	mm10_ERCC_SIRV	chr8	94386514	94395357	+	8	1856	25895	67631	ENSMUSG00000031770.16	ENSMUST00000161576.7	Herpud1	Herpud1-205	Known	Known	None	0.25	None	None	None	None
m54284U_191213_120042/118294002/ccs	PacBio_Hippocampus_Rep2	mm10_ERCC_SIRV	chr12	30344706	30339869	-	1	4542	35636	627680	ENSMUSG00000020672.14	ENCODEMT000627680	Sntg2	ENCODEMT000627680	Known	Genomic	None	0.8500000238418579	None	None	None	None
m54284U_191107_221739/109445410/ccs	PacBio_Cortex_Rep1	mm10_ERCC_SIRV	chr2	181520549	181551240	+	5	2621	7229	19328	ENSMUSG00000000826.16	ENSMUST00000072334.11	Dnajc5	Dnajc5-201	Known	Known	None	0.699999988079071	None	None	None	None
m54284U_191107_221739/34930963/ccs	PacBio_Cortex_Rep1	mm10_ERCC_SIRV	chr12	30371035	30369638	-	1	1398	35636	627681	ENSMUSG00000020672.14	ENCODEMT000627681	Sntg2	ENCODEMT000627681	Known	Genomic	None	0.3499999940395355	None	None	None	None
m54284U_191212_053548/94765374/ccs	PacBio_Hippocampus_Rep1	mm10_ERCC_SIRV	chr8	94386514	94395358	+	8	1857	25895	67631	ENSMUSG00000031770.16	ENSMUST00000161576.7	Herpud1	Herpud1-205	Known	Known	None	0.25	None	None	None	None
m54284U_191213_120042/168887400/ccs	PacBio_Hippocampus_Rep2	mm10_ERCC_SIRV	chr12	30372730	30370198	-	1	2533	35636	627681	ENSMUSG00000020672.14	ENCODEMT000627681	Sntg2	ENCODEMT000627681	Known	Genomic	None	0.25	None	None	None	None
m54284U_191212_053548/134807790/ccs	PacBio_Hippocampus_Rep1	mm10_ERCC_SIRV	chr12	30402898	30431757	+	2	2963	96168	627682	ENCODEMG000096168	ENCODEMT000627682	ENCODEMG000096168	ENCODEMT000627682	Antisense	Antisense	None	0.25	None	None	None	None
m54284U_191212_053548/134480083/ccs	PacBio_Hippocampus_Rep1	mm10_ERCC_SIRV	chr8	94386514	94395355	+	8	1854	25895	67631	ENSMUSG00000031770.16	ENSMUST00000161576.7	Herpud1	Herpud1-205	Known	Known	None	0.25	None	None	None	None
m54284U_191107_221739/105316847/ccs	PacBio_Cortex_Rep1	mm10_ERCC_SIRV	chr12	30583984	30591215	+	5	3146	35642	627683	ENSMUSG00000043061.10	ENCODEMT000627683	Tmem18	ENCODEMT000627683	Known	NNC	None	0.25	None	None	None	None
m54284U_191107_221739/111282155/ccs	PacBio_Cortex_Rep1	mm10_ERCC_SIRV	chr2	181520549	181552227	+	5	3608	7229	19328	ENSMUSG00000000826.16	ENSMUST00000072334.11	Dnajc5	Dnajc5-201	Known	Known	None	0.8500000238418579	None	None	None	None
m54284U_191107_221739/129304273/ccs	PacBio_Cortex_Rep1	mm10_ERCC_SIRV	chr12	30584061	30591213	+	5	3067	35642	627683	ENSMUSG00000043061.10	ENCODEMT000627683	Tmem18	ENCODEMT000627683	Known	NNC	None	0.30000001192092896	None	None	None	None
m54284U_191212_053548/137691922/ccs	PacBio_Hippocampus_Rep1	mm10_ERCC_SIRV	chr8	94386514	94395358	+	8	1857	25895	67631	ENSMUSG00000031770.16	ENSMUST00000161576.7	Herpud1	Herpud1-205	Known	Known	None	0.25	None	None	None	None
m54284U_191109_043049/62653979/ccs	PacBio_Cortex_Rep2	mm10_ERCC_SIRV	chr12	30584125	30591213	+	5	3003	35642	627683	ENSMUSG00000043061.10	ENCODEMT000627683	Tmem18	ENCODEMT000627683	Known	NNC	None	0.30000001192092896	None	None	None	None
m54284U_191107_221739/38995794/ccs	PacBio_Cortex_Rep1	mm10_ERCC_SIRV	chr12	30584167	30591218	+	5	2966	35642	627683	ENSMUSG00000043061.10	ENCODEMT000627683	Tmem18	ENCODEMT000627683	Known	NNC	None	0.15000000596046448	None	None	None	None
m54284U_191109_043049/145361039/ccs	PacBio_Cortex_Rep2	mm10_ERCC_SIRV	chr12	30584386	30591219	+	5	3015	35642	94047	ENSMUSG00000043061.10	ENSMUST00000057151.9	Tmem18	Tmem18-201	Known	Known	None	0.10000000149011612	None	None	None	None
m54284U_191213_120042/1704286/ccs	PacBio_Hippocampus_Rep2	mm10_ERCC_SIRV	chr8	94386514	94395363	+	8	1862	25895	67631	ENSMUSG00000031770.16	ENSMUST00000161576.7	Herpud1	Herpud1-205	Known	Known	None	0.20000000298023224	None	None	None	None
m54284U_191213_120042/110757396/ccs	PacBio_Hippocampus_Rep2	mm10_ERCC_SIRV	chr12	30584414	30591219	+	5	2987	35642	94047	ENSMUSG00000043061.10	ENSMUST00000057151.9	Tmem18	Tmem18-201	Known	Known	None	0.10000000149011612	None	None	None	None
m54284U_191213_120042/147325372/ccs	PacBio_Hippocampus_Rep2	mm10_ERCC_SIRV	chr12	30584414	30591215	+	5	2983	35642	94047	ENSMUSG00000043061.10	ENSMUST00000057151.9	Tmem18	Tmem18-201	Known	Known	None	0.25	None	None	None	None
m54284U_191107_221739/170461601/ccs	PacBio_Cortex_Rep1	mm10_ERCC_SIRV	chr12	30584415	30591215	+	5	2982	35642	94047	ENSMUSG00000043061.10	ENSMUST00000057151.9	Tmem18	Tmem18-201	Known	Known	None	0.25	None	None	None	None
m54284U_191213_120042/34998302/ccs	PacBio_Hippocampus_Rep2	mm10_ERCC_SIRV	chr8	94386514	94395358	+	8	1854	25895	67632	ENSMUSG00000031770.16	ENSMUST00000034220.7	Herpud1	Herpud1-201	Known	Known	None	0.25	None	None	None	None
m54284U_191107_221739/111412001/ccs	PacBio_Cortex_Rep1	mm10_ERCC_SIRV	chr2	181520549	181552227	+	5	3608	7229	19328	ENSMUSG00000000826.16	ENSMUST00000072334.11	Dnajc5	Dnajc5-201	Known	Known	None	0.8500000238418579	None	None	None	None
m54284U_191107_221739/137692057/ccs	PacBio_Cortex_Rep1	mm10_ERCC_SIRV	chr12	30584418	30591220	+	5	2984	35642	94047	ENSMUSG00000043061.10	ENSMUST00000057151.9	Tmem18	Tmem18-201	Known	Known	None	0.10000000149011612	None	None	None	None
m54284U_191109_043049/29100520/ccs	PacBio_Cortex_Rep2	mm10_ERCC_SIRV	chr12	30584424	30591217	+	5	2975	35642	94047	ENSMUSG00000043061.10	ENSMUST00000057151.9	Tmem18	Tmem18-201	Known	Known	None	0.15000000596046448	None	None	None	None
m54284U_191109_043049/159976180/ccs	PacBio_Cortex_Rep2	mm10_ERCC_SIRV	chr12	30584424	30591216	+	5	2974	35642	94047	ENSMUSG00000043061.10	ENSMUST00000057151.9	Tmem18	Tmem18-201	Known	Known	None	0.20000000298023224	None	None	None	None
m54284U_191213_120042/111610344/ccs	PacBio_Hippocampus_Rep2	mm10_ERCC_SIRV	chr8	94386514	94395358	+	8	1857	25895	67631	ENSMUSG00000031770.16	ENSMUST00000161576.7	Herpud1	Herpud1-205	Known	Known	None	0.25	None	None	None	None
m54284U_191109_043049/100139602/ccs	PacBio_Cortex_Rep2	mm10_ERCC_SIRV	chr12	30584425	30591216	+	5	2973	35642	94047	ENSMUSG00000043061.10	ENSMUST00000057151.9	Tmem18	Tmem18-201	Known	Known	None	0.20000000298023224	None	None	None	None
m54284U_191212_053548/165806980/ccs	PacBio_Hippocampus_Rep1	mm10_ERCC_SIRV	chr12	30584425	30591208	+	3	5481	35642	94048	ENSMUSG00000043061.10	ENSMUST00000218826.1	Tmem18	Tmem18-202	Known	Known	None	0.30000001192092896	None	None	None	None
m54284U_191213_120042/28903352/ccs	PacBio_Hippocampus_Rep2	mm10_ERCC_SIRV	chr12	30584425	30591216	+	5	2973	35642	94047	ENSMUSG00000043061.10	ENSMUST00000057151.9	Tmem18	Tmem18-201	Known	Known	None	0.20000000298023224	None	None	None	None
m54284U_191107_221739/18350220/ccs	PacBio_Cortex_Rep1	mm10_ERCC_SIRV	chr8	94386516	94395358	+	8	1855	25895	67631	ENSMUSG00000031770.16	ENSMUST00000161576.7	Herpud1	Herpud1-205	Known	Known	None	0.25	None	None	None	None
m54284U_191213_120042/143655195/ccs	PacBio_Hippocampus_Rep2	mm10_ERCC_SIRV	chr12	30584426	30591213	+	5	2969	35642	94047	ENSMUSG00000043061.10	ENSMUST00000057151.9	Tmem18	Tmem18-201	Known	Known	None	0.30000001192092896	None	None	None	None
m54284U_191107_221739/11667804/ccs	PacBio_Cortex_Rep1	mm10_ERCC_SIRV	chr12	30584428	30591215	+	5	2969	35642	94047	ENSMUSG00000043061.10	ENSMUST00000057151.9	Tmem18	Tmem18-201	Known	Known	None	0.25	None	None	None	None
m54284U_191107_221739/113050632/ccs	PacBio_Cortex_Rep1	mm10_ERCC_SIRV	chr2	181520549	181552227	+	5	3608	7229	19328	ENSMUSG00000000826.16	ENSMUST00000072334.11	Dnajc5	Dnajc5-201	Known	Known	None	0.8500000238418579	None	None	None	None
m54284U_191107_221739/47513832/ccs	PacBio_Cortex_Rep1	mm10_ERCC_SIRV	chr8	94386516	94395349	+	8	1846	25895	67631	ENSMUSG00000031770.16	ENSMUST00000161576.7	Herpud1	Herpud1-205	Known	Known	None	0.3499999940395355	None	None	None	None
m54284U_191213_120042/90899749/ccs	PacBio_Hippocampus_Rep2	mm10_ERCC_SIRV	chr12	30584428	30591216	+	5	2970	35642	94047	ENSMUSG00000043061.10	ENSMUST00000057151.9	Tmem18	Tmem18-201	Known	Known	None	0.20000000298023224	None	None	None	None
m54284U_191212_053548/93390989/ccs	PacBio_Hippocampus_Rep1	mm10_ERCC_SIRV	chr12	30584429	30591212	+	5	2965	35642	94047	ENSMUSG00000043061.10	ENSMUST00000057151.9	Tmem18	Tmem18-201	Known	Known	None	0.30000001192092896	None	None	None	None
m54284U_191213_120042/72090090/ccs	PacBio_Hippocampus_Rep2	mm10_ERCC_SIRV	chr12	30584429	30591219	+	5	2972	35642	94047	ENSMUSG00000043061.10	ENSMUST00000057151.9	Tmem18	Tmem18-201	Known	Known	None	0.10000000149011612	None	None	None	None
m54284U_191107_221739/142147944/ccs	PacBio_Cortex_Rep1	mm10_ERCC_SIRV	chr8	94386516	94395363	+	8	1860	25895	67631	ENSMUSG00000031770.16	ENSMUST00000161576.7	Herpud1	Herpud1-205	Known	Known	None	0.20000000298023224	None	None	None	None
m54284U_191107_221739/49807923/ccs	PacBio_Cortex_Rep1	mm10_ERCC_SIRV	chr12	30584433	30591153	+	5	2902	35642	94047	ENSMUSG00000043061.10	ENSMUST00000057151.9	Tmem18	Tmem18-201	Known	Known	None	0.30000001192092896	None	None	None	None
m54284U_191107_221739/119014674/ccs	PacBio_Cortex_Rep1	mm10_ERCC_SIRV	chr12	30584433	30591216	+	5	2965	35642	94047	ENSMUSG00000043061.10	ENSMUST00000057151.9	Tmem18	Tmem18-201	Known	Known	None	0.20000000298023224	None	None	None	None
m54284U_191212_053548/26150099/ccs	PacBio_Hippocampus_Rep1	mm10_ERCC_SIRV	chr12	30584433	30591215	+	5	2964	35642	94047	ENSMUSG00000043061.10	ENSMUST00000057151.9	Tmem18	Tmem18-201	Known	Known	None	0.25	None	None	None	None
m54284U_191213_120042/8389787/ccs	PacBio_Hippocampus_Rep2	mm10_ERCC_SIRV	chr12	30584433	30591218	+	5	2967	35642	94047	ENSMUSG00000043061.10	ENSMUST00000057151.9	Tmem18	Tmem18-201	Known	Known	None	0.15000000596046448	None	None	None	None
m54284U_191107_221739/161088414/ccs	PacBio_Cortex_Rep1	mm10_ERCC_SIRV	chr8	94386516	94395355	+	8	1849	25895	67632	ENSMUSG00000031770.16	ENSMUST00000034220.7	Herpud1	Herpud1-201	Known	Known	None	0.25	None	None	None	None
m54284U_191107_221739/113182139/ccs	PacBio_Cortex_Rep1	mm10_ERCC_SIRV	chr2	181520549	181552880	+	5	4261	7229	19328	ENSMUSG00000000826.16	ENSMUST00000072334.11	Dnajc5	Dnajc5-201	Known	Known	None	0.25	None	None	None	None
m54284U_191213_120042/10356020/ccs	PacBio_Hippocampus_Rep2	mm10_ERCC_SIRV	chr12	30584433	30591220	+	5	2969	35642	94047	ENSMUSG00000043061.10	ENSMUST00000057151.9	Tmem18	Tmem18-201	Known	Known	None	0.10000000149011612	None	None	None	None
m54284U_191213_120042/169148799/ccs	PacBio_Hippocampus_Rep2	mm10_ERCC_SIRV	chr12	30584433	30591211	+	5	2960	35642	94047	ENSMUSG00000043061.10	ENSMUST00000057151.9	Tmem18	Tmem18-201	Known	Known	None	0.30000001192092896	None	None	None	None
m54284U_191107_221739/85330028/ccs	PacBio_Cortex_Rep1	mm10_ERCC_SIRV	chr12	30584434	30591216	+	5	2964	35642	94047	ENSMUSG00000043061.10	ENSMUST00000057151.9	Tmem18	Tmem18-201	Known	Known	None	0.20000000298023224	None	None	None	None
m54284U_191109_043049/12779593/ccs	PacBio_Cortex_Rep2	mm10_ERCC_SIRV	chr8	94386516	94395355	+	8	1852	25895	67631	ENSMUSG00000031770.16	ENSMUST00000161576.7	Herpud1	Herpud1-205	Known	Known	None	0.25	None	None	None	None
m54284U_191109_043049/16910840/ccs	PacBio_Cortex_Rep2	mm10_ERCC_SIRV	chr12	30584434	30591215	+	5	2963	35642	94047	ENSMUSG00000043061.10	ENSMUST00000057151.9	Tmem18	Tmem18-201	Known	Known	None	0.25	None	None	None	None
m54284U_191212_053548/107610185/ccs	PacBio_Hippocampus_Rep1	mm10_ERCC_SIRV	chr12	30584434	30591215	+	5	2963	35642	94047	ENSMUSG00000043061.10	ENSMUST00000057151.9	Tmem18	Tmem18-201	Known	Known	None	0.25	None	None	None	None
m54284U_191212_053548/175376824/ccs	PacBio_Hippocampus_Rep1	mm10_ERCC_SIRV	chr12	30584434	30591215	+	5	2963	35642	94047	ENSMUSG00000043061.10	ENSMUST00000057151.9	Tmem18	Tmem18-201	Known	Known	None	0.25	None	None	None	None
m54284U_191109_043049/81789913/ccs	PacBio_Cortex_Rep2	mm10_ERCC_SIRV	chr8	94386516	94395367	+	8	1864	25895	67631	ENSMUSG00000031770.16	ENSMUST00000161576.7	Herpud1	Herpud1-205	Known	Known	None	0.15000000596046448	None	None	None	None
m54284U_191213_120042/112525640/ccs	PacBio_Hippocampus_Rep2	mm10_ERCC_SIRV	chr12	30584434	30591215	+	5	2963	35642	94047	ENSMUSG00000043061.10	ENSMUST00000057151.9	Tmem18	Tmem18-201	Known	Known	None	0.25	None	None	None	None
m54284U_191107_221739/6096957/ccs	PacBio_Cortex_Rep1	mm10_ERCC_SIRV	chr12	30584435	30591216	+	5	2951	35642	94047	ENSMUSG00000043061.10	ENSMUST00000057151.9	Tmem18	Tmem18-201	Known	Known	None	0.20000000298023224	None	None	None	None
m54284U_191107_221739/118359719/ccs	PacBio_Cortex_Rep1	mm10_ERCC_SIRV	chr2	181520549	181552225	+	5	3606	7229	19328	ENSMUSG00000000826.16	ENSMUST00000072334.11	Dnajc5	Dnajc5-201	Known	Known	None	0.75	None	None	None	None
m54284U_191107_221739/29952207/ccs	PacBio_Cortex_Rep1	mm10_ERCC_SIRV	chr12	30584435	30591216	+	5	2963	35642	94047	ENSMUSG00000043061.10	ENSMUST00000057151.9	Tmem18	Tmem18-201	Known	Known	None	0.20000000298023224	None	None	None	None
m54284U_191109_043049/87687806/ccs	PacBio_Cortex_Rep2	mm10_ERCC_SIRV	chr8	94386516	94395358	+	8	1852	25895	67632	ENSMUSG00000031770.16	ENSMUST00000034220.7	Herpud1	Herpud1-201	Known	Known	None	0.25	None	None	None	None
m54284U_191107_221739/59967653/ccs	PacBio_Cortex_Rep1	mm10_ERCC_SIRV	chr12	30584435	30591215	+	5	2962	35642	94047	ENSMUSG00000043061.10	ENSMUST00000057151.9	Tmem18	Tmem18-201	Known	Known	None	0.25	None	None	None	None
m54284U_191107_221739/116000918/ccs	PacBio_Cortex_Rep1	mm10_ERCC_SIRV	chr12	30584435	30591217	+	5	2964	35642	94047	ENSMUSG00000043061.10	ENSMUST00000057151.9	Tmem18	Tmem18-201	Known	Known	None	0.15000000596046448	None	None	None	None
m54284U_191109_043049/11601356/ccs	PacBio_Cortex_Rep2	mm10_ERCC_SIRV	chr12	30584435	30591217	+	4	4573	35642	627684	ENSMUSG00000043061.10	ENCODEMT000627684	Tmem18	ENCODEMT000627684	Known	NIC	None	0.15000000596046448	None	None	None	None
m54284U_191109_043049/140772732/ccs	PacBio_Cortex_Rep2	mm10_ERCC_SIRV	chr8	94386516	94395287	+	8	1781	25895	67632	ENSMUSG00000031770.16	ENSMUST00000034220.7	Herpud1	Herpud1-201	Known	Known	None	0.15000000596046448	None	None	None	None
m54284U_191109_043049/27722646/ccs	PacBio_Cortex_Rep2	mm10_ERCC_SIRV	chr12	30584435	30591218	+	5	2965	35642	94047	ENSMUSG00000043061.10	ENSMUST00000057151.9	Tmem18	Tmem18-201	Known	Known	None	0.15000000596046448	None	None	None	None
m54284U_191109_043049/35127472/ccs	PacBio_Cortex_Rep2	mm10_ERCC_SIRV	chr12	30584435	30589866	+	5	1606	35642	94047	ENSMUSG00000043061.10	ENSMUST00000057151.9	Tmem18	Tmem18-201	Known	Known	None	0.6499999761581421	None	None	None	None
m54284U_191109_043049/151456096/ccs	PacBio_Cortex_Rep2	mm10_ERCC_SIRV	chr8	94386516	94395363	+	8	1860	25895	67631	ENSMUSG00000031770.16	ENSMUST00000161576.7	Herpud1	Herpud1-205	Known	Known	None	0.20000000298023224	None	None	None	None
m54284U_191107_221739/119342827/ccs	PacBio_Cortex_Rep1	mm10_ERCC_SIRV	chr2	181520549	181552230	+	5	3611	7229	19328	ENSMUSG00000000826.16	ENSMUST00000072334.11	Dnajc5	Dnajc5-201	Known	Known	None	0.800000011920929	None	None	None	None
m54284U_191109_043049/39455209/ccs	PacBio_Cortex_Rep2	mm10_ERCC_SIRV	chr12	30584435	30591216	+	5	2963	35642	94047	ENSMUSG00000043061.10	ENSMUST00000057151.9	Tmem18	Tmem18-201	Known	Known	None	0.20000000298023224	None	None	None	None
m54284U_191109_043049/40240203/ccs	PacBio_Cortex_Rep2	mm10_ERCC_SIRV	chr12	30584435	30591215	+	5	2962	35642	94047	ENSMUSG00000043061.10	ENSMUST00000057151.9	Tmem18	Tmem18-201	Known	Known	None	0.25	None	None	None	None
m54284U_191109_043049/49808372/ccs	PacBio_Cortex_Rep2	mm10_ERCC_SIRV	chr12	30584435	30591222	+	5	2969	35642	94047	ENSMUSG00000043061.10	ENSMUST00000057151.9	Tmem18	Tmem18-201	Known	Known	None	0.05000000074505806	None	None	None	None
m54284U_191212_053548/98959667/ccs	PacBio_Hippocampus_Rep1	mm10_ERCC_SIRV	chr8	94386516	94395342	+	8	1836	25895	67632	ENSMUSG00000031770.16	ENSMUST00000034220.7	Herpud1	Herpud1-201	Known	Known	None	0.30000001192092896	None	None	None	None
m54284U_191109_043049/90177795/ccs	PacBio_Cortex_Rep2	mm10_ERCC_SIRV	chr12	30584435	30591211	+	5	2958	35642	94047	ENSMUSG00000043061.10	ENSMUST00000057151.9	Tmem18	Tmem18-201	Known	Known	None	0.30000001192092896	None	None	None	None
m54284U_191109_043049/173278359/ccs	PacBio_Cortex_Rep2	mm10_ERCC_SIRV	chr12	30584435	30591216	+	5	2963	35642	94047	ENSMUSG00000043061.10	ENSMUST00000057151.9	Tmem18	Tmem18-201	Known	Known	None	0.20000000298023224	None	None	None	None
m54284U_191212_053548/8519968/ccs	PacBio_Hippocampus_Rep1	mm10_ERCC_SIRV	chr12	30584435	30591216	+	5	2916	35642	94047	ENSMUSG00000043061.10	ENSMUST00000057151.9	Tmem18	Tmem18-201	Known	Known	None	0.20000000298023224	None	None	None	None
m54284U_191212_053548/105907886/ccs	PacBio_Hippocampus_Rep1	mm10_ERCC_SIRV	chr8	94386516	94395357	+	8	1854	25895	67631	ENSMUSG00000031770.16	ENSMUST00000161576.7	Herpud1	Herpud1-205	Known	Known	None	0.25	None	None	None	None
m54284U_191212_053548/91751023/ccs	PacBio_Hippocampus_Rep1	mm10_ERCC_SIRV	chr12	30584435	30591216	+	5	2963	35642	94047	ENSMUSG00000043061.10	ENSMUST00000057151.9	Tmem18	Tmem18-201	Known	Known	None	0.20000000298023224	None	None	None	None
m54284U_191107_221739/120653675/ccs	PacBio_Cortex_Rep1	mm10_ERCC_SIRV	chr2	181520549	181551240	+	6	2696	7229	19329	ENSMUSG00000000826.16	ENSMUST00000116365.8	Dnajc5	Dnajc5-204	Known	Known	None	0.699999988079071	None	None	None	None
m54284U_191212_053548/112461427/ccs	PacBio_Hippocampus_Rep1	mm10_ERCC_SIRV	chr12	30584435	30591218	+	5	2965	35642	94047	ENSMUSG00000043061.10	ENSMUST00000057151.9	Tmem18	Tmem18-201	Known	Known	None	0.15000000596046448	None	None	None	None
m54284U_191212_053548/153356867/ccs	PacBio_Hippocampus_Rep1	mm10_ERCC_SIRV	chr12	30584435	30591196	+	5	2947	35642	627685	ENSMUSG00000043061.10	ENCODEMT000627685	Tmem18	ENCODEMT000627685	Known	NNC	None	0.44999998807907104	None	None	None	None
m54284U_191213_120042/24185549/ccs	PacBio_Hippocampus_Rep2	mm10_ERCC_SIRV	chr8	94386516	94395363	+	8	1860	25895	67631	ENSMUSG00000031770.16	ENSMUST00000161576.7	Herpud1	Herpud1-205	Known	Known	None	0.20000000298023224	None	None	None	None
m54284U_191212_053548/177406926/ccs	PacBio_Hippocampus_Rep1	mm10_ERCC_SIRV	chr12	30584435	30591216	+	5	2963	35642	94047	ENSMUSG00000043061.10	ENSMUST00000057151.9	Tmem18	Tmem18-201	Known	Known	None	0.20000000298023224	None	None	None	None
m54284U_191213_120042/31130084/ccs	PacBio_Hippocampus_Rep2	mm10_ERCC_SIRV	chr12	30584435	30591216	+	5	2963	35642	94047	ENSMUSG00000043061.10	ENSMUST00000057151.9	Tmem18	Tmem18-201	Known	Known	None	0.20000000298023224	None	None	None	None
m54284U_191213_120042/180291886/ccs	PacBio_Hippocampus_Rep2	mm10_ERCC_SIRV	chr12	30584435	30591215	+	5	2962	35642	94047	ENSMUSG00000043061.10	ENSMUST00000057151.9	Tmem18	Tmem18-201	Known	Known	None	0.25	None	None	None	None
m54284U_191213_120042/42011158/ccs	PacBio_Hippocampus_Rep2	mm10_ERCC_SIRV	chr8	94386516	94395317	+	8	1814	25895	67631	ENSMUSG00000031770.16	ENSMUST00000161576.7	Herpud1	Herpud1-205	Known	Known	None	0.25	None	None	None	None
m54284U_191107_221739/2097988/ccs	PacBio_Cortex_Rep1	mm10_ERCC_SIRV	chr12	30584436	30591220	+	5	2966	35642	94047	ENSMUSG00000043061.10	ENSMUST00000057151.9	Tmem18	Tmem18-201	Known	Known	None	0.10000000149011612	None	None	None	None
m54284U_191107_221739/15665303/ccs	PacBio_Cortex_Rep1	mm10_ERCC_SIRV	chr12	30584436	30591215	+	5	2961	35642	94047	ENSMUSG00000043061.10	ENSMUST00000057151.9	Tmem18	Tmem18-201	Known	Known	None	0.25	None	None	None	None
m54284U_191107_221739/17761175/ccs	PacBio_Cortex_Rep1	mm10_ERCC_SIRV	chr12	30584436	30591222	+	5	2968	35642	94047	ENSMUSG00000043061.10	ENSMUST00000057151.9	Tmem18	Tmem18-201	Known	Known	None	0.05000000074505806	None	None	None	None
m54284U_191213_120042/50399021/ccs	PacBio_Hippocampus_Rep2	mm10_ERCC_SIRV	chr8	94386516	94395365	+	8	1862	25895	67631	ENSMUSG00000031770.16	ENSMUST00000161576.7	Herpud1	Herpud1-205	Known	Known	None	0.20000000298023224	None	None	None	None
m54284U_191107_221739/120915426/ccs	PacBio_Cortex_Rep1	mm10_ERCC_SIRV	chr2	181520549	181551240	+	5	2621	7229	19328	ENSMUSG00000000826.16	ENSMUST00000072334.11	Dnajc5	Dnajc5-201	Known	Known	None	0.699999988079071	None	None	None	None
m54284U_191107_221739/20843092/ccs	PacBio_Cortex_Rep1	mm10_ERCC_SIRV	chr12	30584436	30591218	+	5	2964	35642	94047	ENSMUSG00000043061.10	ENSMUST00000057151.9	Tmem18	Tmem18-201	Known	Known	None	0.15000000596046448	None	None	None	None
m54284U_191107_221739/33752934/ccs	PacBio_Cortex_Rep1	mm10_ERCC_SIRV	chr12	30584436	30591215	+	4	2844	35642	627686	ENSMUSG00000043061.10	ENCODEMT000627686	Tmem18	ENCODEMT000627686	Known	NNC	None	0.25	None	None	None	None
m54284U_191107_221739/53676426/ccs	PacBio_Cortex_Rep1	mm10_ERCC_SIRV	chr12	30584436	30591215	+	5	2961	35642	94047	ENSMUSG00000043061.10	ENSMUST00000057151.9	Tmem18	Tmem18-201	Known	Known	None	0.25	None	None	None	None
m54284U_191107_221739/26020323/ccs	PacBio_Cortex_Rep1	mm10_ERCC_SIRV	chr8	94386517	94395345	+	8	1841	25895	67631	ENSMUSG00000031770.16	ENSMUST00000161576.7	Herpud1	Herpud1-205	Known	Known	None	0.3499999940395355	None	None	None	None
m54284U_191107_221739/68617160/ccs	PacBio_Cortex_Rep1	mm10_ERCC_SIRV	chr12	30584436	30591216	+	5	2962	35642	94047	ENSMUSG00000043061.10	ENSMUST00000057151.9	Tmem18	Tmem18-201	Known	Known	None	0.20000000298023224	None	None	None	None
m54284U_191107_221739/82643457/ccs	PacBio_Cortex_Rep1	mm10_ERCC_SIRV	chr12	30584436	30591213	+	5	2950	35642	627687	ENSMUSG00000043061.10	ENCODEMT000627687	Tmem18	ENCODEMT000627687	Known	NNC	None	0.30000001192092896	None	None	None	None
m54284U_191107_221739/110561531/ccs	PacBio_Cortex_Rep1	mm10_ERCC_SIRV	chr12	30584436	30591215	+	5	2961	35642	94047	ENSMUSG00000043061.10	ENSMUST00000057151.9	Tmem18	Tmem18-201	Known	Known	None	0.25	None	None	None	None
m54284U_191107_221739/121963866/ccs	PacBio_Cortex_Rep1	mm10_ERCC_SIRV	chr12	30584436	30591220	+	5	2966	35642	94047	ENSMUSG00000043061.10	ENSMUST00000057151.9	Tmem18	Tmem18-201	Known	Known	None	0.10000000149011612	None	None	None	None
m54284U_191107_221739/75039698/ccs	PacBio_Cortex_Rep1	mm10_ERCC_SIRV	chr8	94386517	94395349	+	8	1845	25895	67631	ENSMUSG00000031770.16	ENSMUST00000161576.7	Herpud1	Herpud1-205	Known	Known	None	0.3499999940395355	None	None	None	None
m54284U_191107_221739/125504040/ccs	PacBio_Cortex_Rep1	mm10_ERCC_SIRV	chr12	30584436	30591216	+	5	2962	35642	94047	ENSMUSG00000043061.10	ENSMUST00000057151.9	Tmem18	Tmem18-201	Known	Known	None	0.20000000298023224	None	None	None	None
m54284U_191107_221739/122358249/ccs	PacBio_Cortex_Rep1	mm10_ERCC_SIRV	chr2	181520549	181552227	+	5	3598	7229	19328	ENSMUSG00000000826.16	ENSMUST00000072334.11	Dnajc5	Dnajc5-201	Known	Known	None	0.8500000238418579	None	None	None	None
m54284U_191107_221739/134874913/ccs	PacBio_Cortex_Rep1	mm10_ERCC_SIRV	chr12	30584436	30591218	+	5	2964	35642	94047	ENSMUSG00000043061.10	ENSMUST00000057151.9	Tmem18	Tmem18-201	Known	Known	None	0.15000000596046448	None	None	None	None
m54284U_191109_043049/25757438/ccs	PacBio_Cortex_Rep2	mm10_ERCC_SIRV	chr12	30584436	30591215	+	5	2961	35642	94047	ENSMUSG00000043061.10	ENSMUST00000057151.9	Tmem18	Tmem18-201	Known	Known	None	0.25	None	None	None	None
m54284U_191107_221739/93522674/ccs	PacBio_Cortex_Rep1	mm10_ERCC_SIRV	chr8	94386517	94395342	+	8	1838	25895	67631	ENSMUSG00000031770.16	ENSMUST00000161576.7	Herpud1	Herpud1-205	Known	Known	None	0.30000001192092896	None	None	None	None
m54284U_191109_043049/30933997/ccs	PacBio_Cortex_Rep2	mm10_ERCC_SIRV	chr12	30584436	30591216	+	5	2962	35642	94047	ENSMUSG00000043061.10	ENSMUST00000057151.9	Tmem18	Tmem18-201	Known	Known	None	0.20000000298023224	None	None	None	None
m54284U_191109_043049/38536709/ccs	PacBio_Cortex_Rep2	mm10_ERCC_SIRV	chr12	30584436	30591215	+	5	2961	35642	94047	ENSMUSG00000043061.10	ENSMUST00000057151.9	Tmem18	Tmem18-201	Known	Known	None	0.25	None	None	None	None
m54284U_191109_043049/38668326/ccs	PacBio_Cortex_Rep2	mm10_ERCC_SIRV	chr12	30584436	30591215	+	5	2961	35642	94047	ENSMUSG00000043061.10	ENSMUST00000057151.9	Tmem18	Tmem18-201	Known	Known	None	0.25	None	None	None	None
m54284U_191107_221739/112394430/ccs	PacBio_Cortex_Rep1	mm10_ERCC_SIRV	chr8	94386517	94395343	+	8	1839	25895	67631	ENSMUSG00000031770.16	ENSMUST00000161576.7	Herpud1	Herpud1-205	Known	Known	None	0.30000001192092896	None	None	None	None
m54284U_191109_043049/41419481/ccs	PacBio_Cortex_Rep2	mm10_ERCC_SIRV	chr12	30584436	30591217	+	5	2963	35642	94047	ENSMUSG00000043061.10	ENSMUST00000057151.9	Tmem18	Tmem18-201	Known	Known	None	0.15000000596046448	None	None	None	None
m54284U_191109_043049/62324886/ccs	PacBio_Cortex_Rep2	mm10_ERCC_SIRV	chr12	30584436	30591218	+	5	2964	35642	94047	ENSMUSG00000043061.10	ENSMUST00000057151.9	Tmem18	Tmem18-201	Known	Known	None	0.15000000596046448	None	None	None	None
m54284U_191109_043049/78513461/ccs	PacBio_Cortex_Rep2	mm10_ERCC_SIRV	chr12	30584436	30591212	+	5	2945	35642	94047	ENSMUSG00000043061.10	ENSMUST00000057151.9	Tmem18	Tmem18-201	Known	Known	None	0.30000001192092896	None	None	None	None
m54284U_191107_221739/122554010/ccs	PacBio_Cortex_Rep1	mm10_ERCC_SIRV	chr8	94386517	94395365	+	8	1861	25895	67631	ENSMUSG00000031770.16	ENSMUST00000161576.7	Herpud1	Herpud1-205	Known	Known	None	0.20000000298023224	None	None	None	None
m54284U_191107_221739/123405213/ccs	PacBio_Cortex_Rep1	mm10_ERCC_SIRV	chr2	181520549	181551254	+	5	2635	7229	19328	ENSMUSG00000000826.16	ENSMUST00000072334.11	Dnajc5	Dnajc5-201	Known	Known	None	0.6000000238418579	None	None	None	None
m54284U_191109_043049/79103233/ccs	PacBio_Cortex_Rep2	mm10_ERCC_SIRV	chr12	30584436	30591215	+	5	2961	35642	94047	ENSMUSG00000043061.10	ENSMUST00000057151.9	Tmem18	Tmem18-201	Known	Known	None	0.25	None	None	None	None
m54284U_191109_043049/150537740/ccs	PacBio_Cortex_Rep2	mm10_ERCC_SIRV	chr12	30584436	30591215	+	5	2961	35642	94047	ENSMUSG00000043061.10	ENSMUST00000057151.9	Tmem18	Tmem18-201	Known	Known	None	0.25	None	None	None	None
m54284U_191212_053548/26085963/ccs	PacBio_Hippocampus_Rep1	mm10_ERCC_SIRV	chr12	30584436	30591215	+	5	2961	35642	94047	ENSMUSG00000043061.10	ENSMUST00000057151.9	Tmem18	Tmem18-201	Known	Known	None	0.25	None	None	None	None
m54284U_191107_221739/161942015/ccs	PacBio_Cortex_Rep1	mm10_ERCC_SIRV	chr8	94386517	94395357	+	8	1853	25895	67631	ENSMUSG00000031770.16	ENSMUST00000161576.7	Herpud1	Herpud1-205	Known	Known	None	0.25	None	None	None	None
m54284U_191212_053548/32507064/ccs	PacBio_Hippocampus_Rep1	mm10_ERCC_SIRV	chr12	30584436	30591215	+	5	2961	35642	94047	ENSMUSG00000043061.10	ENSMUST00000057151.9	Tmem18	Tmem18-201	Known	Known	None	0.25	None	None	None	None
m54284U_191212_053548/38340648/ccs	PacBio_Hippocampus_Rep1	mm10_ERCC_SIRV	chr12	30584436	30591216	+	5	2962	35642	94047	ENSMUSG00000043061.10	ENSMUST00000057151.9	Tmem18	Tmem18-201	Known	Known	None	0.20000000298023224	None	None	None	None
m54284U_191212_053548/72550400/ccs	PacBio_Hippocampus_Rep1	mm10_ERCC_SIRV	chr12	30584436	30591216	+	5	2943	35642	94047	ENSMUSG00000043061.10	ENSMUST00000057151.9	Tmem18	Tmem18-201	Known	Known	None	0.20000000298023224	None	None	None	None
m54284U_191107_221739/164626727/ccs	PacBio_Cortex_Rep1	mm10_ERCC_SIRV	chr8	94386517	94395353	+	8	1849	25895	67631	ENSMUSG00000031770.16	ENSMUST00000161576.7	Herpud1	Herpud1-205	Known	Known	None	0.30000001192092896	None	None	None	None
m54284U_191212_053548/94241518/ccs	PacBio_Hippocampus_Rep1	mm10_ERCC_SIRV	chr12	30584436	30591216	+	5	2962	35642	94047	ENSMUSG00000043061.10	ENSMUST00000057151.9	Tmem18	Tmem18-201	Known	Known	None	0.20000000298023224	None	None	None	None
m54284U_191212_053548/105515310/ccs	PacBio_Hippocampus_Rep1	mm10_ERCC_SIRV	chr12	30584436	30589866	+	5	1612	35642	94047	ENSMUSG00000043061.10	ENSMUST00000057151.9	Tmem18	Tmem18-201	Known	Known	None	0.6499999761581421	None	None	None	None
m54284U_191107_221739/126093219/ccs	PacBio_Cortex_Rep1	mm10_ERCC_SIRV	chr2	181520549	181551252	+	5	2633	7229	19328	ENSMUSG00000000826.16	ENSMUST00000072334.11	Dnajc5	Dnajc5-201	Known	Known	None	0.6000000238418579	None	None	None	None
m54284U_191212_053548/115870259/ccs	PacBio_Hippocampus_Rep1	mm10_ERCC_SIRV	chr12	30584436	30589866	+	5	1612	35642	94047	ENSMUSG00000043061.10	ENSMUST00000057151.9	Tmem18	Tmem18-201	Known	Known	None	0.6499999761581421	None	None	None	None
m54284U_191109_043049/40700456/ccs	PacBio_Cortex_Rep2	mm10_ERCC_SIRV	chr8	94386517	94395349	+	8	1845	25895	67631	ENSMUSG00000031770.16	ENSMUST00000161576.7	Herpud1	Herpud1-205	Known	Known	None	0.3499999940395355	None	None	None	None
m54284U_191213_120042/36308445/ccs	PacBio_Hippocampus_Rep2	mm10_ERCC_SIRV	chr12	30584436	30591215	+	5	2961	35642	94047	ENSMUSG00000043061.10	ENSMUST00000057151.9	Tmem18	Tmem18-201	Known	Known	None	0.25	None	None	None	None
m54284U_191213_120042/65668092/ccs	PacBio_Hippocampus_Rep2	mm10_ERCC_SIRV	chr12	30584436	30591216	+	5	2962	35642	94047	ENSMUSG00000043061.10	ENSMUST00000057151.9	Tmem18	Tmem18-201	Known	Known	None	0.20000000298023224	None	None	None	None
m54284U_191213_120042/106758994/ccs	PacBio_Hippocampus_Rep2	mm10_ERCC_SIRV	chr12	30584436	30591215	+	5	2961	35642	94047	ENSMUSG00000043061.10	ENSMUST00000057151.9	Tmem18	Tmem18-201	Known	Known	None	0.25	None	None	None	None
m54284U_191109_043049/88541643/ccs	PacBio_Cortex_Rep2	mm10_ERCC_SIRV	chr8	94386517	94395363	+	8	1859	25895	67631	ENSMUSG00000031770.16	ENSMUST00000161576.7	Herpud1	Herpud1-205	Known	Known	None	0.20000000298023224	None	None	None	None
m54284U_191213_120042/111083896/ccs	PacBio_Hippocampus_Rep2	mm10_ERCC_SIRV	chr12	30584436	30591222	+	5	2968	35642	94047	ENSMUSG00000043061.10	ENSMUST00000057151.9	Tmem18	Tmem18-201	Known	Known	None	0.05000000074505806	None	None	None	None
m54284U_191213_120042/122618855/ccs	PacBio_Hippocampus_Rep2	mm10_ERCC_SIRV	chr12	30584436	30591215	+	5	2961	35642	94047	ENSMUSG00000043061.10	ENSMUST00000057151.9	Tmem18	Tmem18-201	Known	Known	None	0.25	None	None	None	None
m54284U_191213_120042/144901494/ccs	PacBio_Hippocampus_Rep2	mm10_ERCC_SIRV	chr12	30584436	30591215	+	5	2961	35642	94047	ENSMUSG00000043061.10	ENSMUST00000057151.9	Tmem18	Tmem18-201	Known	Known	None	0.25	None	None	None	None
m54284U_191109_043049/88934438/ccs	PacBio_Cortex_Rep2	mm10_ERCC_SIRV	chr8	94386517	94395357	+	8	1853	25895	67631	ENSMUSG00000031770.16	ENSMUST00000161576.7	Herpud1	Herpud1-205	Known	Known	None	0.25	None	None	None	None
m54284U_191107_221739/126158923/ccs	PacBio_Cortex_Rep1	mm10_ERCC_SIRV	chr2	181520549	181552227	+	5	3608	7229	19328	ENSMUSG00000000826.16	ENSMUST00000072334.11	Dnajc5	Dnajc5-201	Known	Known	None	0.8500000238418579	None	None	None	None
m54284U_191213_120042/145949238/ccs	PacBio_Hippocampus_Rep2	mm10_ERCC_SIRV	chr12	30584436	30591213	+	5	2959	35642	94047	ENSMUSG00000043061.10	ENSMUST00000057151.9	Tmem18	Tmem18-201	Known	Known	None	0.30000001192092896	None	None	None	None
m54284U_191213_120042/153093308/ccs	PacBio_Hippocampus_Rep2	mm10_ERCC_SIRV	chr12	30584436	30591213	+	5	2959	35642	94047	ENSMUSG00000043061.10	ENSMUST00000057151.9	Tmem18	Tmem18-201	Known	Known	None	0.30000001192092896	None	None	None	None
m54284U_191213_120042/155517180/ccs	PacBio_Hippocampus_Rep2	mm10_ERCC_SIRV	chr12	30584436	30591218	+	5	2964	35642	94047	ENSMUSG00000043061.10	ENSMUST00000057151.9	Tmem18	Tmem18-201	Known	Known	None	0.15000000596046448	None	None	None	None
m54284U_191109_043049/118490281/ccs	PacBio_Cortex_Rep2	mm10_ERCC_SIRV	chr8	94386517	94395358	+	8	1854	25895	67631	ENSMUSG00000031770.16	ENSMUST00000161576.7	Herpud1	Herpud1-205	Known	Known	None	0.25	None	None	None	None
m54284U_191213_120042/161678949/ccs	PacBio_Hippocampus_Rep2	mm10_ERCC_SIRV	chr12	30584436	30591219	+	5	2965	35642	94047	ENSMUSG00000043061.10	ENSMUST00000057151.9	Tmem18	Tmem18-201	Known	Known	None	0.10000000149011612	None	None	None	None
m54284U_191107_221739/118950314/ccs	PacBio_Cortex_Rep1	mm10_ERCC_SIRV	chr12	30584437	30591215	+	5	2924	35642	627688	ENSMUSG00000043061.10	ENCODEMT000627688	Tmem18	ENCODEMT000627688	Known	NNC	None	0.25	None	None	None	None
m54284U_191107_221739/172819406/ccs	PacBio_Cortex_Rep1	mm10_ERCC_SIRV	chr12	30584437	30591220	+	5	2965	35642	94047	ENSMUSG00000043061.10	ENSMUST00000057151.9	Tmem18	Tmem18-201	Known	Known	None	0.10000000149011612	None	None	None	None
m54284U_191109_043049/138544689/ccs	PacBio_Cortex_Rep2	mm10_ERCC_SIRV	chr8	94386517	94395347	+	8	1843	25895	67631	ENSMUSG00000031770.16	ENSMUST00000161576.7	Herpud1	Herpud1-205	Known	Known	None	0.3499999940395355	None	None	None	None
m54284U_191109_043049/95881746/ccs	PacBio_Cortex_Rep2	mm10_ERCC_SIRV	chr12	30584437	30591218	+	5	2963	35642	94047	ENSMUSG00000043061.10	ENSMUST00000057151.9	Tmem18	Tmem18-201	Known	Known	None	0.15000000596046448	None	None	None	None
m54284U_191109_043049/176226735/ccs	PacBio_Cortex_Rep2	mm10_ERCC_SIRV	chr12	30584437	30591219	+	5	2964	35642	94047	ENSMUSG00000043061.10	ENSMUST00000057151.9	Tmem18	Tmem18-201	Known	Known	None	0.10000000149011612	None	None	None	None
m54284U_191107_221739/127009004/ccs	PacBio_Cortex_Rep1	mm10_ERCC_SIRV	chr2	181520549	181551254	+	5	2635	7229	19328	ENSMUSG00000000826.16	ENSMUST00000072334.11	Dnajc5	Dnajc5-201	Known	Known	None	0.6000000238418579	None	None	None	None
m54284U_191109_043049/177211506/ccs	PacBio_Cortex_Rep2	mm10_ERCC_SIRV	chr12	30584437	30591215	+	5	2960	35642	94047	ENSMUSG00000043061.10	ENSMUST00000057151.9	Tmem18	Tmem18-201	Known	Known	None	0.25	None	None	None	None
m54284U_191109_043049/152570169/ccs	PacBio_Cortex_Rep2	mm10_ERCC_SIRV	chr8	94386517	94395348	+	8	1844	25895	67631	ENSMUSG00000031770.16	ENSMUST00000161576.7	Herpud1	Herpud1-205	Known	Known	None	0.3499999940395355	None	None	None	None
m54284U_191107_221739/5441750/ccs	PacBio_Cortex_Rep1	mm10_ERCC_SIRV	chr12	30584438	30591215	+	5	2959	35642	94047	ENSMUSG00000043061.10	ENSMUST00000057151.9	Tmem18	Tmem18-201	Known	Known	None	0.25	None	None	None	None
m54284U_191107_221739/9831120/ccs	PacBio_Cortex_Rep1	mm10_ERCC_SIRV	chr12	30584438	30591219	+	5	2963	35642	94047	ENSMUSG00000043061.10	ENSMUST00000057151.9	Tmem18	Tmem18-201	Known	Known	None	0.10000000149011612	None	None	None	None
m54284U_191107_221739/14812969/ccs	PacBio_Cortex_Rep1	mm10_ERCC_SIRV	chr12	30584438	30591215	+	5	2959	35642	94047	ENSMUSG00000043061.10	ENSMUST00000057151.9	Tmem18	Tmem18-201	Known	Known	None	0.25	None	None	None	None
m54284U_191212_053548/18350567/ccs	PacBio_Hippocampus_Rep1	mm10_ERCC_SIRV	chr8	94386517	94395356	+	8	1852	25895	67631	ENSMUSG00000031770.16	ENSMUST00000161576.7	Herpud1	Herpud1-205	Known	Known	None	0.25	None	None	None	None
m54284U_191107_221739/17434456/ccs	PacBio_Cortex_Rep1	mm10_ERCC_SIRV	chr12	30584438	30591219	+	5	2963	35642	94047	ENSMUSG00000043061.10	ENSMUST00000057151.9	Tmem18	Tmem18-201	Known	Known	None	0.10000000149011612	None	None	None	None
m54284U_191107_221739/23989072/ccs	PacBio_Cortex_Rep1	mm10_ERCC_SIRV	chr12	30584438	30591215	+	5	2959	35642	94047	ENSMUSG00000043061.10	ENSMUST00000057151.9	Tmem18	Tmem18-201	Known	Known	None	0.25	None	None	None	None
m54284U_191107_221739/44433670/ccs	PacBio_Cortex_Rep1	mm10_ERCC_SIRV	chr12	30584438	30591220	+	5	2964	35642	94047	ENSMUSG00000043061.10	ENSMUST00000057151.9	Tmem18	Tmem18-201	Known	Known	None	0.10000000149011612	None	None	None	None
m54284U_191212_053548/65013930/ccs	PacBio_Hippocampus_Rep1	mm10_ERCC_SIRV	chr8	94386517	94395358	+	8	1854	25895	67631	ENSMUSG00000031770.16	ENSMUST00000161576.7	Herpud1	Herpud1-205	Known	Known	None	0.25	None	None	None	None
m54284U_191107_221739/130221991/ccs	PacBio_Cortex_Rep1	mm10_ERCC_SIRV	chr2	181520549	181551252	+	5	2640	7229	19328	ENSMUSG00000000826.16	ENSMUST00000072334.11	Dnajc5	Dnajc5-201	Known	Known	None	0.6000000238418579	None	None	None	None
m54284U_191107_221739/48431809/ccs	PacBio_Cortex_Rep1	mm10_ERCC_SIRV	chr12	30584438	30591216	+	5	2960	35642	94047	ENSMUSG00000043061.10	ENSMUST00000057151.9	Tmem18	Tmem18-201	Known	Known	None	0.20000000298023224	None	None	None	None
m54284U_191107_221739/53870730/ccs	PacBio_Cortex_Rep1	mm10_ERCC_SIRV	chr12	30584438	30591215	+	5	2959	35642	94047	ENSMUSG00000043061.10	ENSMUST00000057151.9	Tmem18	Tmem18-201	Known	Known	None	0.25	None	None	None	None
m54284U_191107_221739/54461788/ccs	PacBio_Cortex_Rep1	mm10_ERCC_SIRV	chr12	30584438	30591215	+	5	2946	35642	627689	ENSMUSG00000043061.10	ENCODEMT000627689	Tmem18	ENCODEMT000627689	Known	NNC	None	0.25	None	None	None	None
m54284U_191212_053548/77267914/ccs	PacBio_Hippocampus_Rep1	mm10_ERCC_SIRV	chr8	94386517	94395365	+	8	1861	25895	67631	ENSMUSG00000031770.16	ENSMUST00000161576.7	Herpud1	Herpud1-205	Known	Known	None	0.20000000298023224	None	None	None	None
m54284U_191107_221739/60819521/ccs	PacBio_Cortex_Rep1	mm10_ERCC_SIRV	chr12	30584438	30591215	+	5	2959	35642	94047	ENSMUSG00000043061.10	ENSMUST00000057151.9	Tmem18	Tmem18-201	Known	Known	None	0.25	None	None	None	None
m54284U_191107_221739/65996374/ccs	PacBio_Cortex_Rep1	mm10_ERCC_SIRV	chr12	30584438	30591218	+	5	2962	35642	94047	ENSMUSG00000043061.10	ENSMUST00000057151.9	Tmem18	Tmem18-201	Known	Known	None	0.15000000596046448	None	None	None	None
m54284U_191107_221739/77334735/ccs	PacBio_Cortex_Rep1	mm10_ERCC_SIRV	chr12	30584438	30591220	+	5	2964	35642	94047	ENSMUSG00000043061.10	ENSMUST00000057151.9	Tmem18	Tmem18-201	Known	Known	None	0.10000000149011612	None	None	None	None
m54284U_191212_053548/117637543/ccs	PacBio_Hippocampus_Rep1	mm10_ERCC_SIRV	chr8	94386517	94395364	+	8	1860	25895	67631	ENSMUSG00000031770.16	ENSMUST00000161576.7	Herpud1	Herpud1-205	Known	Known	None	0.20000000298023224	None	None	None	None
m54284U_191107_221739/86181459/ccs	PacBio_Cortex_Rep1	mm10_ERCC_SIRV	chr12	30584438	30591215	+	5	2959	35642	94047	ENSMUSG00000043061.10	ENSMUST00000057151.9	Tmem18	Tmem18-201	Known	Known	None	0.25	None	None	None	None
m54284U_191107_221739/92013723/ccs	PacBio_Cortex_Rep1	mm10_ERCC_SIRV	chr12	30584438	30591215	+	5	2959	35642	94047	ENSMUSG00000043061.10	ENSMUST00000057151.9	Tmem18	Tmem18-201	Known	Known	None	0.25	None	None	None	None
m54284U_191107_221739/132713096/ccs	PacBio_Cortex_Rep1	mm10_ERCC_SIRV	chr2	181520549	181552226	+	5	3607	7229	19328	ENSMUSG00000000826.16	ENSMUST00000072334.11	Dnajc5	Dnajc5-201	Known	Known	None	0.800000011920929	None	None	None	None
m54284U_191107_221739/95685293/ccs	PacBio_Cortex_Rep1	mm10_ERCC_SIRV	chr12	30584438	30591215	+	5	2959	35642	94047	ENSMUSG00000043061.10	ENSMUST00000057151.9	Tmem18	Tmem18-201	Known	Known	None	0.25	None	None	None	None
m54284U_191213_120042/13174579/ccs	PacBio_Hippocampus_Rep2	mm10_ERCC_SIRV	chr8	94386517	94395346	+	8	1842	25895	67631	ENSMUSG00000031770.16	ENSMUST00000161576.7	Herpud1	Herpud1-205	Known	Known	None	0.4000000059604645	None	None	None	None
m54284U_191107_221739/116719802/ccs	PacBio_Cortex_Rep1	mm10_ERCC_SIRV	chr12	30584438	30591216	+	5	2960	35642	94047	ENSMUSG00000043061.10	ENSMUST00000057151.9	Tmem18	Tmem18-201	Known	Known	None	0.20000000298023224	None	None	None	None
m54284U_191107_221739/137693436/ccs	PacBio_Cortex_Rep1	mm10_ERCC_SIRV	chr12	30584438	30591216	+	5	2960	35642	94047	ENSMUSG00000043061.10	ENSMUST00000057151.9	Tmem18	Tmem18-201	Known	Known	None	0.20000000298023224	None	None	None	None
m54284U_191109_043049/8323870/ccs	PacBio_Cortex_Rep2	mm10_ERCC_SIRV	chr12	30584438	30591215	+	5	2959	35642	94047	ENSMUSG00000043061.10	ENSMUST00000057151.9	Tmem18	Tmem18-201	Known	Known	None	0.25	None	None	None	None
m54284U_191213_120042/77007314/ccs	PacBio_Hippocampus_Rep2	mm10_ERCC_SIRV	chr8	94386517	94395358	+	8	1854	25895	67631	ENSMUSG00000031770.16	ENSMUST00000161576.7	Herpud1	Herpud1-205	Known	Known	None	0.25	None	None	None	None
m54284U_191109_043049/12126731/ccs	PacBio_Cortex_Rep2	mm10_ERCC_SIRV	chr12	30584438	30591218	+	5	2962	35642	94047	ENSMUSG00000043061.10	ENSMUST00000057151.9	Tmem18	Tmem18-201	Known	Known	None	0.15000000596046448	None	None	None	None
m54284U_191109_043049/13435576/ccs	PacBio_Cortex_Rep2	mm10_ERCC_SIRV	chr12	30584438	30591215	+	5	2959	35642	94047	ENSMUSG00000043061.10	ENSMUST00000057151.9	Tmem18	Tmem18-201	Known	Known	None	0.25	None	None	None	None
m54284U_191109_043049/13501322/ccs	PacBio_Cortex_Rep2	mm10_ERCC_SIRV	chr12	30584438	30591215	+	5	2959	35642	94047	ENSMUSG00000043061.10	ENSMUST00000057151.9	Tmem18	Tmem18-201	Known	Known	None	0.25	None	None	None	None
m54284U_191213_120042/79496092/ccs	PacBio_Hippocampus_Rep2	mm10_ERCC_SIRV	chr8	94386517	94395358	+	8	1854	25895	67631	ENSMUSG00000031770.16	ENSMUST00000161576.7	Herpud1	Herpud1-205	Known	Known	None	0.25	None	None	None	None
m54284U_191107_221739/133038634/ccs	PacBio_Cortex_Rep1	mm10_ERCC_SIRV	chr2	181520549	181552227	+	6	3661	7229	19330	ENSMUSG00000000826.16	ENSMUST00000108797.7	Dnajc5	Dnajc5-203	Known	Known	None	0.8500000238418579	None	None	None	None
m54284U_191109_043049/26084552/ccs	PacBio_Cortex_Rep2	mm10_ERCC_SIRV	chr12	30584438	30591213	+	5	2957	35642	94047	ENSMUSG00000043061.10	ENSMUST00000057151.9	Tmem18	Tmem18-201	Known	Known	None	0.30000001192092896	None	None	None	None
m54284U_191109_043049/32637233/ccs	PacBio_Cortex_Rep2	mm10_ERCC_SIRV	chr12	30584438	30591215	+	5	2959	35642	94047	ENSMUSG00000043061.10	ENSMUST00000057151.9	Tmem18	Tmem18-201	Known	Known	None	0.25	None	None	None	None
m54284U_191109_043049/39846093/ccs	PacBio_Cortex_Rep2	mm10_ERCC_SIRV	chr12	30584438	30591215	+	5	2959	35642	94047	ENSMUSG00000043061.10	ENSMUST00000057151.9	Tmem18	Tmem18-201	Known	Known	None	0.25	None	None	None	None
m54284U_191213_120042/84936874/ccs	PacBio_Hippocampus_Rep2	mm10_ERCC_SIRV	chr8	94386517	94395355	+	8	1851	25895	67631	ENSMUSG00000031770.16	ENSMUST00000161576.7	Herpud1	Herpud1-205	Known	Known	None	0.25	None	None	None	None
m54284U_191109_043049/59181781/ccs	PacBio_Cortex_Rep2	mm10_ERCC_SIRV	chr12	30584438	30591215	+	5	2959	35642	94047	ENSMUSG00000043061.10	ENSMUST00000057151.9	Tmem18	Tmem18-201	Known	Known	None	0.25	None	None	None	None
m54284U_191109_043049/68945963/ccs	PacBio_Cortex_Rep2	mm10_ERCC_SIRV	chr12	30584438	30591215	+	5	2959	35642	94047	ENSMUSG00000043061.10	ENSMUST00000057151.9	Tmem18	Tmem18-201	Known	Known	None	0.25	None	None	None	None
m54284U_191109_043049/74254379/ccs	PacBio_Cortex_Rep2	mm10_ERCC_SIRV	chr12	30584438	30589866	+	5	1610	35642	94047	ENSMUSG00000043061.10	ENSMUST00000057151.9	Tmem18	Tmem18-201	Known	Known	None	0.6499999761581421	None	None	None	None
m54284U_191213_120042/106692909/ccs	PacBio_Hippocampus_Rep2	mm10_ERCC_SIRV	chr8	94386517	94395353	+	8	1846	25895	67632	ENSMUSG00000031770.16	ENSMUST00000034220.7	Herpud1	Herpud1-201	Known	Known	None	0.30000001192092896	None	None	None	None
m54284U_191109_043049/82052103/ccs	PacBio_Cortex_Rep2	mm10_ERCC_SIRV	chr12	30584438	30591219	+	5	2963	35642	94047	ENSMUSG00000043061.10	ENSMUST00000057151.9	Tmem18	Tmem18-201	Known	Known	None	0.10000000149011612	None	None	None	None
m54284U_191109_043049/90114732/ccs	PacBio_Cortex_Rep2	mm10_ERCC_SIRV	chr12	30584438	30591215	+	5	2959	35642	94047	ENSMUSG00000043061.10	ENSMUST00000057151.9	Tmem18	Tmem18-201	Known	Known	None	0.25	None	None	None	None
m54284U_191107_221739/134874701/ccs	PacBio_Cortex_Rep1	mm10_ERCC_SIRV	chr2	181520549	181552227	+	5	3608	7229	19328	ENSMUSG00000000826.16	ENSMUST00000072334.11	Dnajc5	Dnajc5-201	Known	Known	None	0.8500000238418579	None	None	None	None
m54284U_191109_043049/95226149/ccs	PacBio_Cortex_Rep2	mm10_ERCC_SIRV	chr12	30584438	30591215	+	5	2959	35642	94047	ENSMUSG00000043061.10	ENSMUST00000057151.9	Tmem18	Tmem18-201	Known	Known	None	0.25	None	None	None	None
m54284U_191213_120042/179766739/ccs	PacBio_Hippocampus_Rep2	mm10_ERCC_SIRV	chr8	94386517	94395370	+	8	1866	25895	67631	ENSMUSG00000031770.16	ENSMUST00000161576.7	Herpud1	Herpud1-205	Known	Known	None	0.15000000596046448	None	None	None	None
m54284U_191109_043049/97649412/ccs	PacBio_Cortex_Rep2	mm10_ERCC_SIRV	chr12	30584438	30591213	+	5	2957	35642	94047	ENSMUSG00000043061.10	ENSMUST00000057151.9	Tmem18	Tmem18-201	Known	Known	None	0.30000001192092896	None	None	None	None
m54284U_191109_043049/110101093/ccs	PacBio_Cortex_Rep2	mm10_ERCC_SIRV	chr12	30584438	30591215	+	5	2959	35642	94047	ENSMUSG00000043061.10	ENSMUST00000057151.9	Tmem18	Tmem18-201	Known	Known	None	0.25	None	None	None	None
m54284U_191109_043049/136971363/ccs	PacBio_Cortex_Rep2	mm10_ERCC_SIRV	chr12	30584438	30591217	+	5	2961	35642	94047	ENSMUSG00000043061.10	ENSMUST00000057151.9	Tmem18	Tmem18-201	Known	Known	None	0.15000000596046448	None	None	None	None
m54284U_191107_221739/102238491/ccs	PacBio_Cortex_Rep1	mm10_ERCC_SIRV	chr8	94386518	94395363	+	8	1858	25895	67631	ENSMUSG00000031770.16	ENSMUST00000161576.7	Herpud1	Herpud1-205	Known	Known	None	0.20000000298023224	None	None	None	None
m54284U_191109_043049/145556952/ccs	PacBio_Cortex_Rep2	mm10_ERCC_SIRV	chr12	30584438	30591215	+	5	2959	35642	94047	ENSMUSG00000043061.10	ENSMUST00000057151.9	Tmem18	Tmem18-201	Known	Known	None	0.25	None	None	None	None
m54284U_191109_043049/172884918/ccs	PacBio_Cortex_Rep2	mm10_ERCC_SIRV	chr12	30584438	30591215	+	5	2959	35642	94047	ENSMUSG00000043061.10	ENSMUST00000057151.9	Tmem18	Tmem18-201	Known	Known	None	0.25	None	None	None	None
m54284U_191212_053548/15007799/ccs	PacBio_Hippocampus_Rep1	mm10_ERCC_SIRV	chr12	30584438	30591215	+	5	2959	35642	94047	ENSMUSG00000043061.10	ENSMUST00000057151.9	Tmem18	Tmem18-201	Known	Known	None	0.25	None	None	None	None
m54284U_191107_221739/153814310/ccs	PacBio_Cortex_Rep1	mm10_ERCC_SIRV	chr8	94386518	94395358	+	8	1853	25895	67631	ENSMUSG00000031770.16	ENSMUST00000161576.7	Herpud1	Herpud1-205	Known	Known	None	0.25	None	None	None	None
m54284U_191107_221739/135398135/ccs	PacBio_Cortex_Rep1	mm10_ERCC_SIRV	chr2	181520546	181552236	+	6	3466	7229	626870	ENSMUSG00000000826.16	ENCODEMT000626870	Dnajc5	ENCODEMT000626870	Known	NIC	None	0.800000011920929	None	None	None	None
m54284U_191109_043049/149618889/ccs	PacBio_Cortex_Rep2	mm10_ERCC_SIRV	chr8	94386518	94395349	+	8	1830	25895	627690	ENSMUSG00000031770.16	ENCODEMT000627690	Herpud1	ENCODEMT000627690	Known	NIC	None	0.3499999940395355	None	None	None	None
m54284U_191212_053548/26739926/ccs	PacBio_Hippocampus_Rep1	mm10_ERCC_SIRV	chr12	30584438	30591213	+	5	2957	35642	94047	ENSMUSG00000043061.10	ENSMUST00000057151.9	Tmem18	Tmem18-201	Known	Known	None	0.30000001192092896	None	None	None	None
m54284U_191212_053548/27919833/ccs	PacBio_Hippocampus_Rep1	mm10_ERCC_SIRV	chr12	30584438	30591218	+	5	2962	35642	94047	ENSMUSG00000043061.10	ENSMUST00000057151.9	Tmem18	Tmem18-201	Known	Known	None	0.15000000596046448	None	None	None	None
m54284U_191212_053548/85591504/ccs	PacBio_Hippocampus_Rep1	mm10_ERCC_SIRV	chr12	30584438	30591218	+	5	2962	35642	94047	ENSMUSG00000043061.10	ENSMUST00000057151.9	Tmem18	Tmem18-201	Known	Known	None	0.15000000596046448	None	None	None	None
m54284U_191212_053548/133105905/ccs	PacBio_Hippocampus_Rep1	mm10_ERCC_SIRV	chr12	30584438	30591222	+	5	2966	35642	94047	ENSMUSG00000043061.10	ENSMUST00000057151.9	Tmem18	Tmem18-201	Known	Known	None	0.05000000074505806	None	None	None	None
m54284U_191212_053548/82643642/ccs	PacBio_Hippocampus_Rep1	mm10_ERCC_SIRV	chr8	94386518	94395349	+	8	1844	25895	67631	ENSMUSG00000031770.16	ENSMUST00000161576.7	Herpud1	Herpud1-205	Known	Known	None	0.3499999940395355	None	None	None	None
m54284U_191213_120042/67698932/ccs	PacBio_Hippocampus_Rep2	mm10_ERCC_SIRV	chr12	30584438	30589866	+	6	1713	35642	627691	ENSMUSG00000043061.10	ENCODEMT000627691	Tmem18	ENCODEMT000627691	Known	NNC	None	0.6499999761581421	None	None	None	None
m54284U_191213_120042/79037709/ccs	PacBio_Hippocampus_Rep2	mm10_ERCC_SIRV	chr12	30584429	30591218	+	4	4573	35642	627684	ENSMUSG00000043061.10	ENCODEMT000627684	Tmem18	ENCODEMT000627684	Known	NIC	None	0.10000000149011612	None	None	None	None
m54284U_191213_120042/158992601/ccs	PacBio_Hippocampus_Rep2	mm10_ERCC_SIRV	chr12	30584438	30591218	+	5	2962	35642	94047	ENSMUSG00000043061.10	ENSMUST00000057151.9	Tmem18	Tmem18-201	Known	Known	None	0.15000000596046448	None	None	None	None
m54284U_191213_120042/103612496/ccs	PacBio_Hippocampus_Rep2	mm10_ERCC_SIRV	chr8	94386518	94395351	+	8	1846	25895	67631	ENSMUSG00000031770.16	ENSMUST00000161576.7	Herpud1	Herpud1-205	Known	Known	None	0.25	None	None	None	None
m54284U_191107_221739/138282338/ccs	PacBio_Cortex_Rep1	mm10_ERCC_SIRV	chr2	181520549	181552225	+	5	3606	7229	19328	ENSMUSG00000000826.16	ENSMUST00000072334.11	Dnajc5	Dnajc5-201	Known	Known	None	0.75	None	None	None	None
m54284U_191213_120042/170525627/ccs	PacBio_Hippocampus_Rep2	mm10_ERCC_SIRV	chr12	30584438	30591211	+	5	2955	35642	94047	ENSMUSG00000043061.10	ENSMUST00000057151.9	Tmem18	Tmem18-201	Known	Known	None	0.30000001192092896	None	None	None	None
m54284U_191213_120042/177211095/ccs	PacBio_Hippocampus_Rep2	mm10_ERCC_SIRV	chr12	30584439	30589551	+	5	1294	35642	94047	ENSMUSG00000043061.10	ENSMUST00000057151.9	Tmem18	Tmem18-201	Known	Known	None	0.15000000596046448	None	None	None	None
m54284U_191213_120042/111805653/ccs	PacBio_Hippocampus_Rep2	mm10_ERCC_SIRV	chr8	94386518	94395349	+	8	1844	25895	67631	ENSMUSG00000031770.16	ENSMUST00000161576.7	Herpud1	Herpud1-205	Known	Known	None	0.3499999940395355	None	None	None	None
m54284U_191107_221739/48103651/ccs	PacBio_Cortex_Rep1	mm10_ERCC_SIRV	chr12	30584441	30591215	+	5	2956	35642	94047	ENSMUSG00000043061.10	ENSMUST00000057151.9	Tmem18	Tmem18-201	Known	Known	None	0.25	None	None	None	None
m54284U_191107_221739/52627231/ccs	PacBio_Cortex_Rep1	mm10_ERCC_SIRV	chr12	30584441	30591218	+	5	2959	35642	94047	ENSMUSG00000043061.10	ENSMUST00000057151.9	Tmem18	Tmem18-201	Known	Known	None	0.15000000596046448	None	None	None	None
m54284U_191107_221739/72353358/ccs	PacBio_Cortex_Rep1	mm10_ERCC_SIRV	chr12	30584441	30591216	+	5	2957	35642	94047	ENSMUSG00000043061.10	ENSMUST00000057151.9	Tmem18	Tmem18-201	Known	Known	None	0.20000000298023224	None	None	None	None
m54284U_191213_120042/165282402/ccs	PacBio_Hippocampus_Rep2	mm10_ERCC_SIRV	chr8	94386513	94395350	+	8	1822	25895	627611	ENSMUSG00000031770.16	ENCODEMT000627611	Herpud1	ENCODEMT000627611	Known	NIC	None	0.3499999940395355	None	None	None	None
m54284U_191109_043049/14221781/ccs	PacBio_Cortex_Rep2	mm10_ERCC_SIRV	chr12	30584441	30591215	+	5	2956	35642	94047	ENSMUSG00000043061.10	ENSMUST00000057151.9	Tmem18	Tmem18-201	Known	Known	None	0.25	None	None	None	None
m54284U_191109_043049/35849301/ccs	PacBio_Cortex_Rep2	mm10_ERCC_SIRV	chr12	30584441	30591218	+	5	2956	35642	627692	ENSMUSG00000043061.10	ENCODEMT000627692	Tmem18	ENCODEMT000627692	Known	NIC	None	0.15000000596046448	None	None	None	None
m54284U_191109_043049/67766456/ccs	PacBio_Cortex_Rep2	mm10_ERCC_SIRV	chr12	30584441	30591213	+	5	2954	35642	94047	ENSMUSG00000043061.10	ENSMUST00000057151.9	Tmem18	Tmem18-201	Known	Known	None	0.30000001192092896	None	None	None	None
m54284U_191107_221739/139199749/ccs	PacBio_Cortex_Rep1	mm10_ERCC_SIRV	chr2	181520549	181551253	+	6	2709	7229	19329	ENSMUSG00000000826.16	ENSMUST00000116365.8	Dnajc5	Dnajc5-204	Known	Known	None	0.6000000238418579	None	None	None	None
m54284U_191213_120042/30278454/ccs	PacBio_Hippocampus_Rep2	mm10_ERCC_SIRV	chr12	30584441	30591216	+	5	2957	35642	94047	ENSMUSG00000043061.10	ENSMUST00000057151.9	Tmem18	Tmem18-201	Known	Known	None	0.20000000298023224	None	None	None	None
m54284U_191213_120042/178389111/ccs	PacBio_Hippocampus_Rep2	mm10_ERCC_SIRV	chr8	94386518	94395358	+	8	1850	25895	67632	ENSMUSG00000031770.16	ENSMUST00000034220.7	Herpud1	Herpud1-201	Known	Known	None	0.25	None	None	None	None
m54284U_191109_043049/150667694/ccs	PacBio_Cortex_Rep2	mm10_ERCC_SIRV	chr12	30584442	30591216	+	5	2956	35642	94047	ENSMUSG00000043061.10	ENSMUST00000057151.9	Tmem18	Tmem18-201	Known	Known	None	0.20000000298023224	None	None	None	None
m54284U_191213_120042/11273628/ccs	PacBio_Hippocampus_Rep2	mm10_ERCC_SIRV	chr12	30584444	30591211	+	5	2949	35642	94047	ENSMUSG00000043061.10	ENSMUST00000057151.9	Tmem18	Tmem18-201	Known	Known	None	0.30000001192092896	None	None	None	None
m54284U_191107_221739/121243991/ccs	PacBio_Cortex_Rep1	mm10_ERCC_SIRV	chr12	30584446	30591216	+	5	2952	35642	94047	ENSMUSG00000043061.10	ENSMUST00000057151.9	Tmem18	Tmem18-201	Known	Known	None	0.20000000298023224	None	None	None	None
m54284U_191109_043049/22217055/ccs	PacBio_Cortex_Rep2	mm10_ERCC_SIRV	chr8	94386493	94395381	+	8	1854	25895	627036	ENSMUSG00000031770.16	ENCODEMT000627036	Herpud1	ENCODEMT000627036	Known	NNC	None	0.20000000298023224	None	None	None	None
m54284U_191107_221739/135727349/ccs	PacBio_Cortex_Rep1	mm10_ERCC_SIRV	chr12	30584446	30589865	+	5	1601	35642	94047	ENSMUSG00000043061.10	ENSMUST00000057151.9	Tmem18	Tmem18-201	Known	Known	None	0.6000000238418579	None	None	None	None
m54284U_191107_221739/151651825/ccs	PacBio_Cortex_Rep1	mm10_ERCC_SIRV	chr12	30584446	30591215	+	5	2951	35642	94047	ENSMUSG00000043061.10	ENSMUST00000057151.9	Tmem18	Tmem18-201	Known	Known	None	0.25	None	None	None	None
m54284U_191107_221739/154927613/ccs	PacBio_Cortex_Rep1	mm10_ERCC_SIRV	chr12	30584446	30591213	+	5	2949	35642	94047	ENSMUSG00000043061.10	ENSMUST00000057151.9	Tmem18	Tmem18-201	Known	Known	None	0.30000001192092896	None	None	None	None
m54284U_191212_053548/174065051/ccs	PacBio_Hippocampus_Rep1	mm10_ERCC_SIRV	chr8	94386519	94395363	+	8	1857	25895	67631	ENSMUSG00000031770.16	ENSMUST00000161576.7	Herpud1	Herpud1-205	Known	Known	None	0.20000000298023224	None	None	None	None
m54284U_191107_221739/140577101/ccs	PacBio_Cortex_Rep1	mm10_ERCC_SIRV	chr2	181520549	181551233	+	6	2689	7229	19329	ENSMUSG00000000826.16	ENSMUST00000116365.8	Dnajc5	Dnajc5-204	Known	Known	None	0.550000011920929	None	None	None	None
m54284U_191109_043049/25691866/ccs	PacBio_Cortex_Rep2	mm10_ERCC_SIRV	chr12	30584446	30591215	+	5	2944	35642	94047	ENSMUSG00000043061.10	ENSMUST00000057151.9	Tmem18	Tmem18-201	Known	Known	None	0.25	None	None	None	None
m54284U_191109_043049/61605912/ccs	PacBio_Cortex_Rep2	mm10_ERCC_SIRV	chr12	30584446	30591215	+	5	2951	35642	94047	ENSMUSG00000043061.10	ENSMUST00000057151.9	Tmem18	Tmem18-201	Known	Known	None	0.25	None	None	None	None
m54284U_191109_043049/166660598/ccs	PacBio_Cortex_Rep2	mm10_ERCC_SIRV	chr12	30584446	30591214	+	5	2950	35642	94047	ENSMUSG00000043061.10	ENSMUST00000057151.9	Tmem18	Tmem18-201	Known	Known	None	0.25	None	None	None	None
m54284U_191107_221739/20841374/ccs	PacBio_Cortex_Rep1	mm10_ERCC_SIRV	chr8	94386520	94395355	+	8	1845	25895	67632	ENSMUSG00000031770.16	ENSMUST00000034220.7	Herpud1	Herpud1-201	Known	Known	None	0.25	None	None	None	None
m54284U_191212_053548/38929962/ccs	PacBio_Hippocampus_Rep1	mm10_ERCC_SIRV	chr12	30584446	30591216	+	5	2952	35642	94047	ENSMUSG00000043061.10	ENSMUST00000057151.9	Tmem18	Tmem18-201	Known	Known	None	0.20000000298023224	None	None	None	None
m54284U_191107_221739/6030656/ccs	PacBio_Cortex_Rep1	mm10_ERCC_SIRV	chr12	30584447	30591215	+	5	2950	35642	94047	ENSMUSG00000043061.10	ENSMUST00000057151.9	Tmem18	Tmem18-201	Known	Known	None	0.25	None	None	None	None
m54284U_191107_221739/12518430/ccs	PacBio_Cortex_Rep1	mm10_ERCC_SIRV	chr12	30584447	30591213	+	5	2948	35642	94047	ENSMUSG00000043061.10	ENSMUST00000057151.9	Tmem18	Tmem18-201	Known	Known	None	0.30000001192092896	None	None	None	None
m54284U_191107_221739/23464675/ccs	PacBio_Cortex_Rep1	mm10_ERCC_SIRV	chr8	94386520	94395357	+	8	1850	25895	67631	ENSMUSG00000031770.16	ENSMUST00000161576.7	Herpud1	Herpud1-205	Known	Known	None	0.25	None	None	None	None
m54284U_191107_221739/33031680/ccs	PacBio_Cortex_Rep1	mm10_ERCC_SIRV	chr12	30584447	30591220	+	5	2955	35642	94047	ENSMUSG00000043061.10	ENSMUST00000057151.9	Tmem18	Tmem18-201	Known	Known	None	0.10000000149011612	None	None	None	None
m54284U_191107_221739/56033411/ccs	PacBio_Cortex_Rep1	mm10_ERCC_SIRV	chr12	30584447	30591215	+	5	2950	35642	94047	ENSMUSG00000043061.10	ENSMUST00000057151.9	Tmem18	Tmem18-201	Known	Known	None	0.25	None	None	None	None
m54284U_191107_221739/141232481/ccs	PacBio_Cortex_Rep1	mm10_ERCC_SIRV	chr2	181520549	181552227	+	5	3608	7229	19328	ENSMUSG00000000826.16	ENSMUST00000072334.11	Dnajc5	Dnajc5-201	Known	Known	None	0.8500000238418579	None	None	None	None
m54284U_191107_221739/62128914/ccs	PacBio_Cortex_Rep1	mm10_ERCC_SIRV	chr12	30584438	30591213	+	4	4559	35642	627684	ENSMUSG00000043061.10	ENCODEMT000627684	Tmem18	ENCODEMT000627684	Known	NIC	None	0.25	None	None	None	None
m54284U_191109_043049/141689266/ccs	PacBio_Cortex_Rep2	mm10_ERCC_SIRV	chr8	94386520	94395358	+	8	1851	25895	67631	ENSMUSG00000031770.16	ENSMUST00000161576.7	Herpud1	Herpud1-205	Known	Known	None	0.25	None	None	None	None
m54284U_191107_221739/68618987/ccs	PacBio_Cortex_Rep1	mm10_ERCC_SIRV	chr12	30584447	30591215	+	5	2950	35642	94047	ENSMUSG00000043061.10	ENSMUST00000057151.9	Tmem18	Tmem18-201	Known	Known	None	0.25	None	None	None	None
m54284U_191107_221739/75958679/ccs	PacBio_Cortex_Rep1	mm10_ERCC_SIRV	chr12	30584447	30591215	+	5	2938	35642	94047	ENSMUSG00000043061.10	ENSMUST00000057151.9	Tmem18	Tmem18-201	Known	Known	None	0.25	None	None	None	None
m54284U_191107_221739/96602063/ccs	PacBio_Cortex_Rep1	mm10_ERCC_SIRV	chr12	30584447	30591215	+	5	2950	35642	94047	ENSMUSG00000043061.10	ENSMUST00000057151.9	Tmem18	Tmem18-201	Known	Known	None	0.25	None	None	None	None
m54284U_191109_043049/142673831/ccs	PacBio_Cortex_Rep2	mm10_ERCC_SIRV	chr8	94386520	94395351	+	8	1844	25895	67631	ENSMUSG00000031770.16	ENSMUST00000161576.7	Herpud1	Herpud1-205	Known	Known	None	0.25	None	None	None	None
m54284U_191107_221739/112134662/ccs	PacBio_Cortex_Rep1	mm10_ERCC_SIRV	chr12	30584447	30591215	+	5	2950	35642	94047	ENSMUSG00000043061.10	ENSMUST00000057151.9	Tmem18	Tmem18-201	Known	Known	None	0.25	None	None	None	None
m54284U_191107_221739/120913940/ccs	PacBio_Cortex_Rep1	mm10_ERCC_SIRV	chr12	30584447	30591222	+	5	2957	35642	94047	ENSMUSG00000043061.10	ENSMUST00000057151.9	Tmem18	Tmem18-201	Known	Known	None	0.05000000074505806	None	None	None	None
m54284U_191107_221739/129698488/ccs	PacBio_Cortex_Rep1	mm10_ERCC_SIRV	chr12	30584447	30591215	+	5	2950	35642	94047	ENSMUSG00000043061.10	ENSMUST00000057151.9	Tmem18	Tmem18-201	Known	Known	None	0.25	None	None	None	None
m54284U_191109_043049/172426468/ccs	PacBio_Cortex_Rep2	mm10_ERCC_SIRV	chr8	94386520	94395365	+	8	1858	25895	67631	ENSMUSG00000031770.16	ENSMUST00000161576.7	Herpud1	Herpud1-205	Known	Known	None	0.20000000298023224	None	None	None	None
m54284U_191107_221739/138414001/ccs	PacBio_Cortex_Rep1	mm10_ERCC_SIRV	chr12	30584447	30591216	+	5	2951	35642	94047	ENSMUSG00000043061.10	ENSMUST00000057151.9	Tmem18	Tmem18-201	Known	Known	None	0.20000000298023224	None	None	None	None
m54284U_191107_221739/141625252/ccs	PacBio_Cortex_Rep1	mm10_ERCC_SIRV	chr2	181520549	181552227	+	5	3598	7229	19328	ENSMUSG00000000826.16	ENSMUST00000072334.11	Dnajc5	Dnajc5-201	Known	Known	None	0.8500000238418579	None	None	None	None
m54284U_191107_221739/162922823/ccs	PacBio_Cortex_Rep1	mm10_ERCC_SIRV	chr12	30584447	30591216	+	5	2951	35642	94047	ENSMUSG00000043061.10	ENSMUST00000057151.9	Tmem18	Tmem18-201	Known	Known	None	0.20000000298023224	None	None	None	None
m54284U_191107_221739/168692152/ccs	PacBio_Cortex_Rep1	mm10_ERCC_SIRV	chr12	30584447	30591215	+	5	2950	35642	94047	ENSMUSG00000043061.10	ENSMUST00000057151.9	Tmem18	Tmem18-201	Known	Known	None	0.25	None	None	None	None
m54284U_191212_053548/37225148/ccs	PacBio_Hippocampus_Rep1	mm10_ERCC_SIRV	chr8	94386520	94395357	+	8	1850	25895	67631	ENSMUSG00000031770.16	ENSMUST00000161576.7	Herpud1	Herpud1-205	Known	Known	None	0.25	None	None	None	None
m54284U_191109_043049/57344029/ccs	PacBio_Cortex_Rep2	mm10_ERCC_SIRV	chr12	30584447	30591215	+	5	3074	35642	627693	ENSMUSG00000043061.10	ENCODEMT000627693	Tmem18	ENCODEMT000627693	Known	NNC	None	0.25	None	None	None	None
m54284U_191109_043049/60817835/ccs	PacBio_Cortex_Rep2	mm10_ERCC_SIRV	chr12	30584447	30591215	+	5	2950	35642	94047	ENSMUSG00000043061.10	ENSMUST00000057151.9	Tmem18	Tmem18-201	Known	Known	None	0.25	None	None	None	None
m54284U_191109_043049/63506872/ccs	PacBio_Cortex_Rep2	mm10_ERCC_SIRV	chr12	30584447	30591215	+	5	2950	35642	94047	ENSMUSG00000043061.10	ENSMUST00000057151.9	Tmem18	Tmem18-201	Known	Known	None	0.25	None	None	None	None
m54284U_191212_053548/146279053/ccs	PacBio_Hippocampus_Rep1	mm10_ERCC_SIRV	chr8	94386520	94395365	+	8	1858	25895	67631	ENSMUSG00000031770.16	ENSMUST00000161576.7	Herpud1	Herpud1-205	Known	Known	None	0.20000000298023224	None	None	None	None
m54284U_191109_043049/110101104/ccs	PacBio_Cortex_Rep2	mm10_ERCC_SIRV	chr12	30584447	30591215	+	5	2950	35642	94047	ENSMUSG00000043061.10	ENSMUST00000057151.9	Tmem18	Tmem18-201	Known	Known	None	0.25	None	None	None	None
m54284U_191109_043049/120390785/ccs	PacBio_Cortex_Rep2	mm10_ERCC_SIRV	chr12	30584447	30591220	+	5	2955	35642	94047	ENSMUSG00000043061.10	ENSMUST00000057151.9	Tmem18	Tmem18-201	Known	Known	None	0.10000000149011612	None	None	None	None
m54284U_191107_221739/145557389/ccs	PacBio_Cortex_Rep1	mm10_ERCC_SIRV	chr2	181520549	181552227	+	6	3661	7229	19330	ENSMUSG00000000826.16	ENSMUST00000108797.7	Dnajc5	Dnajc5-203	Known	Known	None	0.8500000238418579	None	None	None	None
m54284U_191109_043049/150865374/ccs	PacBio_Cortex_Rep2	mm10_ERCC_SIRV	chr12	30584447	30591211	+	5	2946	35642	94047	ENSMUSG00000043061.10	ENSMUST00000057151.9	Tmem18	Tmem18-201	Known	Known	None	0.30000001192092896	None	None	None	None
m54284U_191212_053548/175965075/ccs	PacBio_Hippocampus_Rep1	mm10_ERCC_SIRV	chr8	94386520	94395348	+	8	1838	25895	67632	ENSMUSG00000031770.16	ENSMUST00000034220.7	Herpud1	Herpud1-201	Known	Known	None	0.3499999940395355	None	None	None	None
m54284U_191109_043049/151913687/ccs	PacBio_Cortex_Rep2	mm10_ERCC_SIRV	chr12	30584447	30591215	+	5	2950	35642	94047	ENSMUSG00000043061.10	ENSMUST00000057151.9	Tmem18	Tmem18-201	Known	Known	None	0.25	None	None	None	None
m54284U_191109_043049/155256979/ccs	PacBio_Cortex_Rep2	mm10_ERCC_SIRV	chr12	30584447	30591215	+	5	2943	35642	94047	ENSMUSG00000043061.10	ENSMUST00000057151.9	Tmem18	Tmem18-201	Known	Known	None	0.25	None	None	None	None
m54284U_191109_043049/164102205/ccs	PacBio_Cortex_Rep2	mm10_ERCC_SIRV	chr12	30584447	30591185	+	5	2912	35642	94047	ENSMUSG00000043061.10	ENSMUST00000057151.9	Tmem18	Tmem18-201	Known	Known	None	0.5	None	None	None	None
m54284U_191212_053548/178653085/ccs	PacBio_Hippocampus_Rep1	mm10_ERCC_SIRV	chr8	94386520	94395363	+	8	1856	25895	67631	ENSMUSG00000031770.16	ENSMUST00000161576.7	Herpud1	Herpud1-205	Known	Known	None	0.20000000298023224	None	None	None	None
m54284U_191109_043049/177734284/ccs	PacBio_Cortex_Rep2	mm10_ERCC_SIRV	chr12	30584447	30591220	+	5	2955	35642	94047	ENSMUSG00000043061.10	ENSMUST00000057151.9	Tmem18	Tmem18-201	Known	Known	None	0.10000000149011612	None	None	None	None
m54284U_191212_053548/89262578/ccs	PacBio_Hippocampus_Rep1	mm10_ERCC_SIRV	chr12	30584447	30591215	+	5	2950	35642	94047	ENSMUSG00000043061.10	ENSMUST00000057151.9	Tmem18	Tmem18-201	Known	Known	None	0.25	None	None	None	None
m54284U_191212_053548/133825763/ccs	PacBio_Hippocampus_Rep1	mm10_ERCC_SIRV	chr12	30584447	30591201	+	5	2936	35642	94047	ENSMUSG00000043061.10	ENSMUST00000057151.9	Tmem18	Tmem18-201	Known	Known	None	0.44999998807907104	None	None	None	None
m54284U_191213_120042/50791653/ccs	PacBio_Hippocampus_Rep2	mm10_ERCC_SIRV	chr8	94386520	94395365	+	8	1858	25895	67631	ENSMUSG00000031770.16	ENSMUST00000161576.7	Herpud1	Herpud1-205	Known	Known	None	0.20000000298023224	None	None	None	None
m54284U_191212_053548/177407239/ccs	PacBio_Hippocampus_Rep1	mm10_ERCC_SIRV	chr12	30584447	30591218	+	5	2953	35642	94047	ENSMUSG00000043061.10	ENSMUST00000057151.9	Tmem18	Tmem18-201	Known	Known	None	0.15000000596046448	None	None	None	None
m54284U_191107_221739/150865727/ccs	PacBio_Cortex_Rep1	mm10_ERCC_SIRV	chr2	181520549	181552227	+	5	3618	7229	19328	ENSMUSG00000000826.16	ENSMUST00000072334.11	Dnajc5	Dnajc5-201	Known	Known	None	0.8500000238418579	None	None	None	None
m54284U_191212_053548/179831592/ccs	PacBio_Hippocampus_Rep1	mm10_ERCC_SIRV	chr12	30584447	30591218	+	5	2953	35642	94047	ENSMUSG00000043061.10	ENSMUST00000057151.9	Tmem18	Tmem18-201	Known	Known	None	0.15000000596046448	None	None	None	None
m54284U_191213_120042/9176233/ccs	PacBio_Hippocampus_Rep2	mm10_ERCC_SIRV	chr12	30584447	30591217	+	5	2952	35642	94047	ENSMUSG00000043061.10	ENSMUST00000057151.9	Tmem18	Tmem18-201	Known	Known	None	0.15000000596046448	None	None	None	None
m54284U_191213_120042/77792298/ccs	PacBio_Hippocampus_Rep2	mm10_ERCC_SIRV	chr8	94386520	94395347	+	8	1840	25895	67631	ENSMUSG00000031770.16	ENSMUST00000161576.7	Herpud1	Herpud1-205	Known	Known	None	0.3499999940395355	None	None	None	None
m54284U_191213_120042/31131980/ccs	PacBio_Hippocampus_Rep2	mm10_ERCC_SIRV	chr12	30584447	30591216	+	5	2951	35642	94047	ENSMUSG00000043061.10	ENSMUST00000057151.9	Tmem18	Tmem18-201	Known	Known	None	0.20000000298023224	None	None	None	None
m54284U_191213_120042/33227575/ccs	PacBio_Hippocampus_Rep2	mm10_ERCC_SIRV	chr12	30584447	30591218	+	5	2946	35642	94047	ENSMUSG00000043061.10	ENSMUST00000057151.9	Tmem18	Tmem18-201	Known	Known	None	0.15000000596046448	None	None	None	None
m54284U_191213_120042/34800318/ccs	PacBio_Hippocampus_Rep2	mm10_ERCC_SIRV	chr12	30584447	30591215	+	5	2950	35642	94047	ENSMUSG00000043061.10	ENSMUST00000057151.9	Tmem18	Tmem18-201	Known	Known	None	0.25	None	None	None	None
m54284U_191212_053548/130285959/ccs	PacBio_Hippocampus_Rep1	mm10_ERCC_SIRV	chr8	94386522	94395349	+	8	1840	25895	67631	ENSMUSG00000031770.16	ENSMUST00000161576.7	Herpud1	Herpud1-205	Known	Known	None	0.3499999940395355	None	None	None	None
m54284U_191213_120042/41158954/ccs	PacBio_Hippocampus_Rep2	mm10_ERCC_SIRV	chr12	30584447	30591215	+	5	2950	35642	94047	ENSMUSG00000043061.10	ENSMUST00000057151.9	Tmem18	Tmem18-201	Known	Known	None	0.25	None	None	None	None
m54284U_191213_120042/112460474/ccs	PacBio_Hippocampus_Rep2	mm10_ERCC_SIRV	chr12	30584447	30591216	+	5	2951	35642	94047	ENSMUSG00000043061.10	ENSMUST00000057151.9	Tmem18	Tmem18-201	Known	Known	None	0.20000000298023224	None	None	None	None
m54284U_191107_221739/152308155/ccs	PacBio_Cortex_Rep1	mm10_ERCC_SIRV	chr2	181520549	181551253	+	5	2634	7229	19328	ENSMUSG00000000826.16	ENSMUST00000072334.11	Dnajc5	Dnajc5-201	Known	Known	None	0.6000000238418579	None	None	None	None
m54284U_191213_120042/146080329/ccs	PacBio_Hippocampus_Rep2	mm10_ERCC_SIRV	chr12	30584447	30591215	+	5	2950	35642	94047	ENSMUSG00000043061.10	ENSMUST00000057151.9	Tmem18	Tmem18-201	Known	Known	None	0.25	None	None	None	None
m54284U_191212_053548/118426204/ccs	PacBio_Hippocampus_Rep1	mm10_ERCC_SIRV	chr8	94386523	94395358	+	8	1848	25895	67631	ENSMUSG00000031770.16	ENSMUST00000161576.7	Herpud1	Herpud1-205	Known	Known	None	0.25	None	None	None	None
m54284U_191213_120042/160368654/ccs	PacBio_Hippocampus_Rep2	mm10_ERCC_SIRV	chr12	30584447	30591215	+	5	2950	35642	94047	ENSMUSG00000043061.10	ENSMUST00000057151.9	Tmem18	Tmem18-201	Known	Known	None	0.25	None	None	None	None
m54284U_191107_221739/6621560/ccs	PacBio_Cortex_Rep1	mm10_ERCC_SIRV	chr12	30584448	30591215	+	5	2949	35642	94047	ENSMUSG00000043061.10	ENSMUST00000057151.9	Tmem18	Tmem18-201	Known	Known	None	0.25	None	None	None	None
m54284U_191107_221739/16450406/ccs	PacBio_Cortex_Rep1	mm10_ERCC_SIRV	chr12	30584448	30591211	+	5	2945	35642	94047	ENSMUSG00000043061.10	ENSMUST00000057151.9	Tmem18	Tmem18-201	Known	Known	None	0.30000001192092896	None	None	None	None
m54284U_191212_053548/132710643/ccs	PacBio_Hippocampus_Rep1	mm10_ERCC_SIRV	chr8	94386523	94395363	+	8	1876	25895	67631	ENSMUSG00000031770.16	ENSMUST00000161576.7	Herpud1	Herpud1-205	Known	Known	None	0.20000000298023224	None	None	None	None
m54284U_191107_221739/20579353/ccs	PacBio_Cortex_Rep1	mm10_ERCC_SIRV	chr12	30584448	30591215	+	5	2949	35642	94047	ENSMUSG00000043061.10	ENSMUST00000057151.9	Tmem18	Tmem18-201	Known	Known	None	0.25	None	None	None	None
m54284U_191107_221739/21954798/ccs	PacBio_Cortex_Rep1	mm10_ERCC_SIRV	chr12	30584448	30591213	+	5	2947	35642	94047	ENSMUSG00000043061.10	ENSMUST00000057151.9	Tmem18	Tmem18-201	Known	Known	None	0.30000001192092896	None	None	None	None
m54284U_191107_221739/22218836/ccs	PacBio_Cortex_Rep1	mm10_ERCC_SIRV	chr12	30584448	30591215	+	5	2949	35642	94047	ENSMUSG00000043061.10	ENSMUST00000057151.9	Tmem18	Tmem18-201	Known	Known	None	0.25	None	None	None	None
m54284U_191107_221739/120586899/ccs	PacBio_Cortex_Rep1	mm10_ERCC_SIRV	chr8	94386524	94395367	+	8	1863	25895	67631	ENSMUSG00000031770.16	ENSMUST00000161576.7	Herpud1	Herpud1-205	Known	Known	None	0.15000000596046448	None	None	None	None
m54284U_191107_221739/35128087/ccs	PacBio_Cortex_Rep1	mm10_ERCC_SIRV	chr12	30584448	30591215	+	5	2949	35642	94047	ENSMUSG00000043061.10	ENSMUST00000057151.9	Tmem18	Tmem18-201	Known	Known	None	0.25	None	None	None	None
m54284U_191107_221739/152570292/ccs	PacBio_Cortex_Rep1	mm10_ERCC_SIRV	chr2	181520549	181551240	+	5	2621	7229	19328	ENSMUSG00000000826.16	ENSMUST00000072334.11	Dnajc5	Dnajc5-201	Known	Known	None	0.699999988079071	None	None	None	None
m54284U_191107_221739/56165318/ccs	PacBio_Cortex_Rep1	mm10_ERCC_SIRV	chr12	30584448	30591210	+	5	2944	35642	94047	ENSMUSG00000043061.10	ENSMUST00000057151.9	Tmem18	Tmem18-201	Known	Known	None	0.30000001192092896	None	None	None	None
m54284U_191107_221739/57084594/ccs	PacBio_Cortex_Rep1	mm10_ERCC_SIRV	chr12	30584448	30591220	+	5	2954	35642	94047	ENSMUSG00000043061.10	ENSMUST00000057151.9	Tmem18	Tmem18-201	Known	Known	None	0.10000000149011612	None	None	None	None
m54284U_191107_221739/171311430/ccs	PacBio_Cortex_Rep1	mm10_ERCC_SIRV	chr8	94386524	94395358	+	8	1847	25895	67631	ENSMUSG00000031770.16	ENSMUST00000161576.7	Herpud1	Herpud1-205	Known	Known	None	0.25	None	None	None	None
m54284U_191107_221739/68290291/ccs	PacBio_Cortex_Rep1	mm10_ERCC_SIRV	chr12	30584448	30591213	+	5	2947	35642	94047	ENSMUSG00000043061.10	ENSMUST00000057151.9	Tmem18	Tmem18-201	Known	Known	None	0.30000001192092896	None	None	None	None
m54284U_191107_221739/80873004/ccs	PacBio_Cortex_Rep1	mm10_ERCC_SIRV	chr12	30584448	30591215	+	5	2949	35642	94047	ENSMUSG00000043061.10	ENSMUST00000057151.9	Tmem18	Tmem18-201	Known	Known	None	0.25	None	None	None	None
m54284U_191107_221739/84543316/ccs	PacBio_Cortex_Rep1	mm10_ERCC_SIRV	chr12	30584448	30591215	+	5	2949	35642	94047	ENSMUSG00000043061.10	ENSMUST00000057151.9	Tmem18	Tmem18-201	Known	Known	None	0.25	None	None	None	None
m54284U_191212_053548/11535958/ccs	PacBio_Hippocampus_Rep1	mm10_ERCC_SIRV	chr8	94386498	94395364	+	8	1855	25895	627036	ENSMUSG00000031770.16	ENCODEMT000627036	Herpud1	ENCODEMT000627036	Known	NNC	None	0.3499999940395355	None	None	None	None
m54284U_191107_221739/86509921/ccs	PacBio_Cortex_Rep1	mm10_ERCC_SIRV	chr12	30584448	30591218	+	5	2952	35642	94047	ENSMUSG00000043061.10	ENSMUST00000057151.9	Tmem18	Tmem18-201	Known	Known	None	0.15000000596046448	None	None	None	None
m54284U_191107_221739/89194750/ccs	PacBio_Cortex_Rep1	mm10_ERCC_SIRV	chr12	30584448	30591215	+	5	2949	35642	94047	ENSMUSG00000043061.10	ENSMUST00000057151.9	Tmem18	Tmem18-201	Known	Known	None	0.25	None	None	None	None
m54284U_191107_221739/154338964/ccs	PacBio_Cortex_Rep1	mm10_ERCC_SIRV	chr2	181520549	181552227	+	5	3608	7229	19328	ENSMUSG00000000826.16	ENSMUST00000072334.11	Dnajc5	Dnajc5-201	Known	Known	None	0.8500000238418579	None	None	None	None
m54284U_191107_221739/91948298/ccs	PacBio_Cortex_Rep1	mm10_ERCC_SIRV	chr12	30584448	30591218	+	5	2959	35642	94047	ENSMUSG00000043061.10	ENSMUST00000057151.9	Tmem18	Tmem18-201	Known	Known	None	0.15000000596046448	None	None	None	None
m54284U_191213_120042/17959604/ccs	PacBio_Hippocampus_Rep2	mm10_ERCC_SIRV	chr8	94386524	94395349	+	8	1838	25895	67631	ENSMUSG00000031770.16	ENSMUST00000161576.7	Herpud1	Herpud1-205	Known	Known	None	0.3499999940395355	None	None	None	None
m54284U_191107_221739/92143851/ccs	PacBio_Cortex_Rep1	mm10_ERCC_SIRV	chr12	30584448	30591212	+	5	2946	35642	94047	ENSMUSG00000043061.10	ENSMUST00000057151.9	Tmem18	Tmem18-201	Known	Known	None	0.30000001192092896	None	None	None	None
m54284U_191107_221739/92275139/ccs	PacBio_Cortex_Rep1	mm10_ERCC_SIRV	chr12	30584448	30591215	+	5	2949	35642	94047	ENSMUSG00000043061.10	ENSMUST00000057151.9	Tmem18	Tmem18-201	Known	Known	None	0.25	None	None	None	None
m54284U_191107_221739/92408076/ccs	PacBio_Cortex_Rep1	mm10_ERCC_SIRV	chr12	30584448	30591215	+	5	2949	35642	94047	ENSMUSG00000043061.10	ENSMUST00000057151.9	Tmem18	Tmem18-201	Known	Known	None	0.25	None	None	None	None
m54284U_191213_120042/79889090/ccs	PacBio_Hippocampus_Rep2	mm10_ERCC_SIRV	chr8	94386524	94395358	+	8	1844	25895	67632	ENSMUSG00000031770.16	ENSMUST00000034220.7	Herpud1	Herpud1-201	Known	Known	None	0.25	None	None	None	None
m54284U_191107_221739/93718597/ccs	PacBio_Cortex_Rep1	mm10_ERCC_SIRV	chr12	30584448	30591220	+	5	2954	35642	94047	ENSMUSG00000043061.10	ENSMUST00000057151.9	Tmem18	Tmem18-201	Known	Known	None	0.10000000149011612	None	None	None	None
m54284U_191107_221739/95093072/ccs	PacBio_Cortex_Rep1	mm10_ERCC_SIRV	chr12	30584448	30591215	+	5	2949	35642	94047	ENSMUSG00000043061.10	ENSMUST00000057151.9	Tmem18	Tmem18-201	Known	Known	None	0.25	None	None	None	None
m54284U_191107_221739/105252114/ccs	PacBio_Cortex_Rep1	mm10_ERCC_SIRV	chr12	30584448	30591219	+	5	2953	35642	94047	ENSMUSG00000043061.10	ENSMUST00000057151.9	Tmem18	Tmem18-201	Known	Known	None	0.10000000149011612	None	None	None	None
m54284U_191109_043049/78580078/ccs	PacBio_Cortex_Rep2	mm10_ERCC_SIRV	chr8	94386525	94395363	+	8	1851	25895	67631	ENSMUSG00000031770.16	ENSMUST00000161576.7	Herpud1	Herpud1-205	Known	Known	None	0.20000000298023224	None	None	None	None
m54284U_191107_221739/106628746/ccs	PacBio_Cortex_Rep1	mm10_ERCC_SIRV	chr12	30584448	30591219	+	5	2953	35642	94047	ENSMUSG00000043061.10	ENSMUST00000057151.9	Tmem18	Tmem18-201	Known	Known	None	0.10000000149011612	None	None	None	None
m54284U_191107_221739/155452305/ccs	PacBio_Cortex_Rep1	mm10_ERCC_SIRV	chr2	181520549	181552231	+	5	3612	7229	19328	ENSMUSG00000000826.16	ENSMUST00000072334.11	Dnajc5	Dnajc5-201	Known	Known	None	0.800000011920929	None	None	None	None
m54284U_191107_221739/128451352/ccs	PacBio_Cortex_Rep1	mm10_ERCC_SIRV	chr12	30584448	30591216	+	5	2950	35642	94047	ENSMUSG00000043061.10	ENSMUST00000057151.9	Tmem18	Tmem18-201	Known	Known	None	0.20000000298023224	None	None	None	None
m54284U_191107_221739/133759543/ccs	PacBio_Cortex_Rep1	mm10_ERCC_SIRV	chr12	30584448	30591218	+	5	2952	35642	94047	ENSMUSG00000043061.10	ENSMUST00000057151.9	Tmem18	Tmem18-201	Known	Known	None	0.15000000596046448	None	None	None	None
m54284U_191107_221739/81529225/ccs	PacBio_Cortex_Rep1	mm10_ERCC_SIRV	chr8	94386526	94395358	+	8	1845	25895	67631	ENSMUSG00000031770.16	ENSMUST00000161576.7	Herpud1	Herpud1-205	Known	Known	None	0.25	None	None	None	None
m54284U_191107_221739/150668640/ccs	PacBio_Cortex_Rep1	mm10_ERCC_SIRV	chr12	30584448	30591215	+	5	2949	35642	94047	ENSMUSG00000043061.10	ENSMUST00000057151.9	Tmem18	Tmem18-201	Known	Known	None	0.25	None	None	None	None
m54284U_191107_221739/157682124/ccs	PacBio_Cortex_Rep1	mm10_ERCC_SIRV	chr12	30584448	30591213	+	5	2947	35642	94047	ENSMUSG00000043061.10	ENSMUST00000057151.9	Tmem18	Tmem18-201	Known	Known	None	0.30000001192092896	None	None	None	None
m54284U_191107_221739/158336884/ccs	PacBio_Cortex_Rep1	mm10_ERCC_SIRV	chr12	30584448	30591186	+	5	2920	35642	94047	ENSMUSG00000043061.10	ENSMUST00000057151.9	Tmem18	Tmem18-201	Known	Known	None	0.5	None	None	None	None
m54284U_191107_221739/90900195/ccs	PacBio_Cortex_Rep1	mm10_ERCC_SIRV	chr8	94386526	94395349	+	8	1836	25895	67631	ENSMUSG00000031770.16	ENSMUST00000161576.7	Herpud1	Herpud1-205	Known	Known	None	0.3499999940395355	None	None	None	None
m54284U_191107_221739/158598921/ccs	PacBio_Cortex_Rep1	mm10_ERCC_SIRV	chr12	30584448	30591215	+	5	2949	35642	94047	ENSMUSG00000043061.10	ENSMUST00000057151.9	Tmem18	Tmem18-201	Known	Known	None	0.25	None	None	None	None
m54284U_191107_221739/160172505/ccs	PacBio_Cortex_Rep1	mm10_ERCC_SIRV	chr12	30584448	30591215	+	5	2966	35642	94047	ENSMUSG00000043061.10	ENSMUST00000057151.9	Tmem18	Tmem18-201	Known	Known	None	0.25	None	None	None	None
m54284U_191107_221739/161809898/ccs	PacBio_Cortex_Rep1	mm10_ERCC_SIRV	chr12	30584448	30591218	+	5	2952	35642	94047	ENSMUSG00000043061.10	ENSMUST00000057151.9	Tmem18	Tmem18-201	Known	Known	None	0.15000000596046448	None	None	None	None
m54284U_191107_221739/155913029/ccs	PacBio_Cortex_Rep1	mm10_ERCC_SIRV	chr2	181520549	181552227	+	5	3608	7229	19328	ENSMUSG00000000826.16	ENSMUST00000072334.11	Dnajc5	Dnajc5-201	Known	Known	None	0.8500000238418579	None	None	None	None
m54284U_191107_221739/96995095/ccs	PacBio_Cortex_Rep1	mm10_ERCC_SIRV	chr8	94386526	94395358	+	8	1842	25895	67632	ENSMUSG00000031770.16	ENSMUST00000034220.7	Herpud1	Herpud1-201	Known	Known	None	0.25	None	None	None	None
m54284U_191107_221739/162202453/ccs	PacBio_Cortex_Rep1	mm10_ERCC_SIRV	chr12	30584448	30591217	+	5	2951	35642	94047	ENSMUSG00000043061.10	ENSMUST00000057151.9	Tmem18	Tmem18-201	Known	Known	None	0.15000000596046448	None	None	None	None
m54284U_191107_221739/165020860/ccs	PacBio_Cortex_Rep1	mm10_ERCC_SIRV	chr12	30584448	30591216	+	5	2950	35642	94047	ENSMUSG00000043061.10	ENSMUST00000057151.9	Tmem18	Tmem18-201	Known	Known	None	0.20000000298023224	None	None	None	None
m54284U_191107_221739/173542073/ccs	PacBio_Cortex_Rep1	mm10_ERCC_SIRV	chr12	30584448	30591213	+	5	2947	35642	94047	ENSMUSG00000043061.10	ENSMUST00000057151.9	Tmem18	Tmem18-201	Known	Known	None	0.30000001192092896	None	None	None	None
m54284U_191107_221739/132842391/ccs	PacBio_Cortex_Rep1	mm10_ERCC_SIRV	chr8	94386526	94395356	+	8	1843	25895	67631	ENSMUSG00000031770.16	ENSMUST00000161576.7	Herpud1	Herpud1-205	Known	Known	None	0.25	None	None	None	None
m54284U_191107_221739/174066191/ccs	PacBio_Cortex_Rep1	mm10_ERCC_SIRV	chr12	30584448	30591211	+	5	2945	35642	94047	ENSMUSG00000043061.10	ENSMUST00000057151.9	Tmem18	Tmem18-201	Known	Known	None	0.30000001192092896	None	None	None	None
m54284U_191107_221739/178455515/ccs	PacBio_Cortex_Rep1	mm10_ERCC_SIRV	chr12	30584448	30591215	+	5	2949	35642	94047	ENSMUSG00000043061.10	ENSMUST00000057151.9	Tmem18	Tmem18-201	Known	Known	None	0.25	None	None	None	None
m54284U_191109_043049/263156/ccs	PacBio_Cortex_Rep2	mm10_ERCC_SIRV	chr12	30584448	30591215	+	5	2949	35642	94047	ENSMUSG00000043061.10	ENSMUST00000057151.9	Tmem18	Tmem18-201	Known	Known	None	0.25	None	None	None	None
m54284U_191107_221739/179111896/ccs	PacBio_Cortex_Rep1	mm10_ERCC_SIRV	chr8	94386526	94395382	+	8	1869	25895	67631	ENSMUSG00000031770.16	ENSMUST00000161576.7	Herpud1	Herpud1-205	Known	Known	None	0.10000000149011612	None	None	None	None
m54284U_191109_043049/11863673/ccs	PacBio_Cortex_Rep2	mm10_ERCC_SIRV	chr12	30584448	30591215	+	5	2949	35642	94047	ENSMUSG00000043061.10	ENSMUST00000057151.9	Tmem18	Tmem18-201	Known	Known	None	0.25	None	None	None	None
m54284U_191107_221739/156303982/ccs	PacBio_Cortex_Rep1	mm10_ERCC_SIRV	chr2	181520549	181552227	+	5	3608	7229	19328	ENSMUSG00000000826.16	ENSMUST00000072334.11	Dnajc5	Dnajc5-201	Known	Known	None	0.8500000238418579	None	None	None	None
m54284U_191109_043049/21758986/ccs	PacBio_Cortex_Rep2	mm10_ERCC_SIRV	chr12	30584448	30591215	+	5	2949	35642	94047	ENSMUSG00000043061.10	ENSMUST00000057151.9	Tmem18	Tmem18-201	Known	Known	None	0.25	None	None	None	None
m54284U_191109_043049/25364262/ccs	PacBio_Cortex_Rep2	mm10_ERCC_SIRV	chr12	30584448	30591213	+	5	2947	35642	94047	ENSMUSG00000043061.10	ENSMUST00000057151.9	Tmem18	Tmem18-201	Known	Known	None	0.30000001192092896	None	None	None	None
m54284U_191213_120042/167641989/ccs	PacBio_Hippocampus_Rep2	mm10_ERCC_SIRV	chr8	94386526	94395363	+	8	1850	25895	67631	ENSMUSG00000031770.16	ENSMUST00000161576.7	Herpud1	Herpud1-205	Known	Known	None	0.20000000298023224	None	None	None	None
m54284U_191109_043049/27723313/ccs	PacBio_Cortex_Rep2	mm10_ERCC_SIRV	chr12	30584448	30591222	+	5	2956	35642	94047	ENSMUSG00000043061.10	ENSMUST00000057151.9	Tmem18	Tmem18-201	Known	Known	None	0.05000000074505806	None	None	None	None
m54284U_191109_043049/28313367/ccs	PacBio_Cortex_Rep2	mm10_ERCC_SIRV	chr12	30584448	30591210	+	5	2944	35642	94047	ENSMUSG00000043061.10	ENSMUST00000057151.9	Tmem18	Tmem18-201	Known	Known	None	0.30000001192092896	None	None	None	None
m54284U_191109_043049/29886236/ccs	PacBio_Cortex_Rep2	mm10_ERCC_SIRV	chr12	30584448	30591215	+	5	2949	35642	94047	ENSMUSG00000043061.10	ENSMUST00000057151.9	Tmem18	Tmem18-201	Known	Known	None	0.25	None	None	None	None
m54284U_191107_221739/56427082/ccs	PacBio_Cortex_Rep1	mm10_ERCC_SIRV	chr8	94386527	94395351	+	8	1828	25895	67631	ENSMUSG00000031770.16	ENSMUST00000161576.7	Herpud1	Herpud1-205	Known	Known	None	0.25	None	None	None	None
m54284U_191109_043049/43977145/ccs	PacBio_Cortex_Rep2	mm10_ERCC_SIRV	chr12	30584448	30591215	+	5	2949	35642	94047	ENSMUSG00000043061.10	ENSMUST00000057151.9	Tmem18	Tmem18-201	Known	Known	None	0.25	None	None	None	None
m54284U_191109_043049/52036618/ccs	PacBio_Cortex_Rep2	mm10_ERCC_SIRV	chr12	30584448	30591218	+	5	2952	35642	94047	ENSMUSG00000043061.10	ENSMUST00000057151.9	Tmem18	Tmem18-201	Known	Known	None	0.15000000596046448	None	None	None	None
m54284U_191109_043049/54331664/ccs	PacBio_Cortex_Rep2	mm10_ERCC_SIRV	chr12	30584448	30591218	+	5	2952	35642	94047	ENSMUSG00000043061.10	ENSMUST00000057151.9	Tmem18	Tmem18-201	Known	Known	None	0.15000000596046448	None	None	None	None
m54284U_191107_221739/115999741/ccs	PacBio_Cortex_Rep1	mm10_ERCC_SIRV	chr8	94386527	94395355	+	8	1841	25895	67631	ENSMUSG00000031770.16	ENSMUST00000161576.7	Herpud1	Herpud1-205	Known	Known	None	0.25	None	None	None	None
m54284U_191107_221739/159515025/ccs	PacBio_Cortex_Rep1	mm10_ERCC_SIRV	chr2	181520549	181552227	+	5	3608	7229	19328	ENSMUSG00000000826.16	ENSMUST00000072334.11	Dnajc5	Dnajc5-201	Known	Known	None	0.8500000238418579	None	None	None	None
m54284U_191109_043049/63833127/ccs	PacBio_Cortex_Rep2	mm10_ERCC_SIRV	chr12	30584448	30591215	+	5	2949	35642	94047	ENSMUSG00000043061.10	ENSMUST00000057151.9	Tmem18	Tmem18-201	Known	Known	None	0.25	None	None	None	None
m54284U_191109_043049/80021891/ccs	PacBio_Cortex_Rep2	mm10_ERCC_SIRV	chr12	30584448	30591220	+	5	2954	35642	94047	ENSMUSG00000043061.10	ENSMUST00000057151.9	Tmem18	Tmem18-201	Known	Known	None	0.10000000149011612	None	None	None	None
m54284U_191109_043049/81396112/ccs	PacBio_Cortex_Rep2	mm10_ERCC_SIRV	chr12	30584448	30591215	+	5	2949	35642	94047	ENSMUSG00000043061.10	ENSMUST00000057151.9	Tmem18	Tmem18-201	Known	Known	None	0.25	None	None	None	None
m54284U_191107_221739/167708329/ccs	PacBio_Cortex_Rep1	mm10_ERCC_SIRV	chr8	94386527	94395356	+	8	1842	25895	67631	ENSMUSG00000031770.16	ENSMUST00000161576.7	Herpud1	Herpud1-205	Known	Known	None	0.25	None	None	None	None
m54284U_191109_043049/83821448/ccs	PacBio_Cortex_Rep2	mm10_ERCC_SIRV	chr12	30584448	30591218	+	5	2952	35642	94047	ENSMUSG00000043061.10	ENSMUST00000057151.9	Tmem18	Tmem18-201	Known	Known	None	0.15000000596046448	None	None	None	None
m54284U_191109_043049/87752837/ccs	PacBio_Cortex_Rep2	mm10_ERCC_SIRV	chr12	30584448	30591215	+	5	2949	35642	94047	ENSMUSG00000043061.10	ENSMUST00000057151.9	Tmem18	Tmem18-201	Known	Known	None	0.25	None	None	None	None
m54284U_191109_043049/96403944/ccs	PacBio_Cortex_Rep2	mm10_ERCC_SIRV	chr12	30584448	30591219	+	5	2953	35642	94047	ENSMUSG00000043061.10	ENSMUST00000057151.9	Tmem18	Tmem18-201	Known	Known	None	0.10000000149011612	None	None	None	None
m54284U_191107_221739/168624650/ccs	PacBio_Cortex_Rep1	mm10_ERCC_SIRV	chr8	94386527	94395353	+	8	1839	25895	67631	ENSMUSG00000031770.16	ENSMUST00000161576.7	Herpud1	Herpud1-205	Known	Known	None	0.30000001192092896	None	None	None	None
m54284U_191109_043049/111151771/ccs	PacBio_Cortex_Rep2	mm10_ERCC_SIRV	chr12	30584448	30591219	+	5	2953	35642	94047	ENSMUSG00000043061.10	ENSMUST00000057151.9	Tmem18	Tmem18-201	Known	Known	None	0.10000000149011612	None	None	None	None
m54284U_191107_221739/161089509/ccs	PacBio_Cortex_Rep1	mm10_ERCC_SIRV	chr2	181520549	181552227	+	5	3608	7229	19328	ENSMUSG00000000826.16	ENSMUST00000072334.11	Dnajc5	Dnajc5-201	Known	Known	None	0.8500000238418579	None	None	None	None
m54284U_191109_043049/120587136/ccs	PacBio_Cortex_Rep2	mm10_ERCC_SIRV	chr12	30584448	30591218	+	5	2952	35642	94047	ENSMUSG00000043061.10	ENSMUST00000057151.9	Tmem18	Tmem18-201	Known	Known	None	0.15000000596046448	None	None	None	None
m54284U_191109_043049/42729536/ccs	PacBio_Cortex_Rep2	mm10_ERCC_SIRV	chr8	94386527	94395358	+	8	1844	25895	67631	ENSMUSG00000031770.16	ENSMUST00000161576.7	Herpud1	Herpud1-205	Known	Known	None	0.25	None	None	None	None
m54284U_191109_043049/123667955/ccs	PacBio_Cortex_Rep2	mm10_ERCC_SIRV	chr12	30584448	30591215	+	5	2949	35642	94047	ENSMUSG00000043061.10	ENSMUST00000057151.9	Tmem18	Tmem18-201	Known	Known	None	0.25	None	None	None	None
m54284U_191109_043049/127273181/ccs	PacBio_Cortex_Rep2	mm10_ERCC_SIRV	chr12	30584448	30591215	+	5	2949	35642	94047	ENSMUSG00000043061.10	ENSMUST00000057151.9	Tmem18	Tmem18-201	Known	Known	None	0.25	None	None	None	None
m54284U_191109_043049/131924621/ccs	PacBio_Cortex_Rep2	mm10_ERCC_SIRV	chr12	30584448	30591215	+	5	2940	35642	94047	ENSMUSG00000043061.10	ENSMUST00000057151.9	Tmem18	Tmem18-201	Known	Known	None	0.25	None	None	None	None
m54284U_191109_043049/50268042/ccs	PacBio_Cortex_Rep2	mm10_ERCC_SIRV	chr8	94386527	94395365	+	8	1851	25895	67631	ENSMUSG00000031770.16	ENSMUST00000161576.7	Herpud1	Herpud1-205	Known	Known	None	0.20000000298023224	None	None	None	None
m54284U_191109_043049/133432652/ccs	PacBio_Cortex_Rep2	mm10_ERCC_SIRV	chr12	30584448	30591153	+	5	2887	35642	94047	ENSMUSG00000043061.10	ENSMUST00000057151.9	Tmem18	Tmem18-201	Known	Known	None	0.30000001192092896	None	None	None	None
m54284U_191109_043049/139659010/ccs	PacBio_Cortex_Rep2	mm10_ERCC_SIRV	chr12	30584448	30591218	+	5	2943	35642	94047	ENSMUSG00000043061.10	ENSMUST00000057151.9	Tmem18	Tmem18-201	Known	Known	None	0.15000000596046448	None	None	None	None
m54284U_191109_043049/159779657/ccs	PacBio_Cortex_Rep2	mm10_ERCC_SIRV	chr12	30584448	30591219	+	5	2953	35642	94047	ENSMUSG00000043061.10	ENSMUST00000057151.9	Tmem18	Tmem18-201	Known	Known	None	0.10000000149011612	None	None	None	None
m54284U_191109_043049/145098655/ccs	PacBio_Cortex_Rep2	mm10_ERCC_SIRV	chr8	94386527	94395365	+	8	1851	25895	67631	ENSMUSG00000031770.16	ENSMUST00000161576.7	Herpud1	Herpud1-205	Known	Known	None	0.20000000298023224	None	None	None	None
m54284U_191109_043049/160827122/ccs	PacBio_Cortex_Rep2	mm10_ERCC_SIRV	chr12	30584448	30591216	+	5	2950	35642	94047	ENSMUSG00000043061.10	ENSMUST00000057151.9	Tmem18	Tmem18-201	Known	Known	None	0.20000000298023224	None	None	None	None
m54284U_191107_221739/162925160/ccs	PacBio_Cortex_Rep1	mm10_ERCC_SIRV	chr2	181520549	181552227	+	5	3608	7229	19328	ENSMUSG00000000826.16	ENSMUST00000072334.11	Dnajc5	Dnajc5-201	Known	Known	None	0.8500000238418579	None	None	None	None
m54284U_191109_043049/165676602/ccs	PacBio_Cortex_Rep2	mm10_ERCC_SIRV	chr12	30584448	30591215	+	5	2949	35642	94047	ENSMUSG00000043061.10	ENSMUST00000057151.9	Tmem18	Tmem18-201	Known	Known	None	0.25	None	None	None	None
m54284U_191212_053548/33030597/ccs	PacBio_Hippocampus_Rep1	mm10_ERCC_SIRV	chr12	30584448	30591211	+	5	2945	35642	94047	ENSMUSG00000043061.10	ENSMUST00000057151.9	Tmem18	Tmem18-201	Known	Known	None	0.30000001192092896	None	None	None	None
m54284U_191212_053548/110233121/ccs	PacBio_Hippocampus_Rep1	mm10_ERCC_SIRV	chr8	94386527	94395361	+	8	1847	25895	67631	ENSMUSG00000031770.16	ENSMUST00000161576.7	Herpud1	Herpud1-205	Known	Known	None	0.20000000298023224	None	None	None	None
m54284U_191212_053548/48760599/ccs	PacBio_Hippocampus_Rep1	mm10_ERCC_SIRV	chr12	30584448	30591216	+	5	2950	35642	94047	ENSMUSG00000043061.10	ENSMUST00000057151.9	Tmem18	Tmem18-201	Known	Known	None	0.20000000298023224	None	None	None	None
m54284U_191212_053548/58917818/ccs	PacBio_Hippocampus_Rep1	mm10_ERCC_SIRV	chr12	30584448	30591213	+	5	2947	35642	94047	ENSMUSG00000043061.10	ENSMUST00000057151.9	Tmem18	Tmem18-201	Known	Known	None	0.30000001192092896	None	None	None	None
m54284U_191212_053548/68617461/ccs	PacBio_Hippocampus_Rep1	mm10_ERCC_SIRV	chr12	30584448	30591215	+	5	2949	35642	94047	ENSMUSG00000043061.10	ENSMUST00000057151.9	Tmem18	Tmem18-201	Known	Known	None	0.25	None	None	None	None
m54284U_191213_120042/107546244/ccs	PacBio_Hippocampus_Rep2	mm10_ERCC_SIRV	chr8	94386527	94395361	+	8	1847	25895	67631	ENSMUSG00000031770.16	ENSMUST00000161576.7	Herpud1	Herpud1-205	Known	Known	None	0.20000000298023224	None	None	None	None
m54284U_191212_053548/78318123/ccs	PacBio_Hippocampus_Rep1	mm10_ERCC_SIRV	chr12	30584448	30591215	+	5	2949	35642	94047	ENSMUSG00000043061.10	ENSMUST00000057151.9	Tmem18	Tmem18-201	Known	Known	None	0.25	None	None	None	None
m54284U_191212_053548/83493506/ccs	PacBio_Hippocampus_Rep1	mm10_ERCC_SIRV	chr12	30584448	30591218	+	5	2952	35642	94047	ENSMUSG00000043061.10	ENSMUST00000057151.9	Tmem18	Tmem18-201	Known	Known	None	0.15000000596046448	None	None	None	None
m54284U_191107_221739/164824178/ccs	PacBio_Cortex_Rep1	mm10_ERCC_SIRV	chr2	181520549	181552227	+	5	3608	7229	19328	ENSMUSG00000000826.16	ENSMUST00000072334.11	Dnajc5	Dnajc5-201	Known	Known	None	0.8500000238418579	None	None	None	None
m54284U_191212_053548/94898231/ccs	PacBio_Hippocampus_Rep1	mm10_ERCC_SIRV	chr12	30584448	30591211	+	5	2945	35642	94047	ENSMUSG00000043061.10	ENSMUST00000057151.9	Tmem18	Tmem18-201	Known	Known	None	0.30000001192092896	None	None	None	None
m54284U_191107_221739/39518535/ccs	PacBio_Cortex_Rep1	mm10_ERCC_SIRV	chr8	94386528	94395371	+	8	1856	25895	67631	ENSMUSG00000031770.16	ENSMUST00000161576.7	Herpud1	Herpud1-205	Known	Known	None	0.15000000596046448	None	None	None	None
m54284U_191212_053548/104204048/ccs	PacBio_Hippocampus_Rep1	mm10_ERCC_SIRV	chr12	30584448	30591215	+	5	2949	35642	94047	ENSMUSG00000043061.10	ENSMUST00000057151.9	Tmem18	Tmem18-201	Known	Known	None	0.25	None	None	None	None
m54284U_191212_053548/108070233/ccs	PacBio_Hippocampus_Rep1	mm10_ERCC_SIRV	chr12	30584448	30591215	+	5	2949	35642	94047	ENSMUSG00000043061.10	ENSMUST00000057151.9	Tmem18	Tmem18-201	Known	Known	None	0.25	None	None	None	None
m54284U_191212_053548/115213687/ccs	PacBio_Hippocampus_Rep1	mm10_ERCC_SIRV	chr12	30584448	30591215	+	5	2949	35642	94047	ENSMUSG00000043061.10	ENSMUST00000057151.9	Tmem18	Tmem18-201	Known	Known	None	0.25	None	None	None	None
m54284U_191107_221739/158663428/ccs	PacBio_Cortex_Rep1	mm10_ERCC_SIRV	chr8	94386528	94395349	+	8	1834	25895	67631	ENSMUSG00000031770.16	ENSMUST00000161576.7	Herpud1	Herpud1-205	Known	Known	None	0.3499999940395355	None	None	None	None
m54284U_191212_053548/156960349/ccs	PacBio_Hippocampus_Rep1	mm10_ERCC_SIRV	chr12	30584448	30589859	+	5	1593	35642	94047	ENSMUSG00000043061.10	ENSMUST00000057151.9	Tmem18	Tmem18-201	Known	Known	None	0.550000011920929	None	None	None	None
m54284U_191212_053548/175376569/ccs	PacBio_Hippocampus_Rep1	mm10_ERCC_SIRV	chr12	30584448	30591220	+	5	2954	35642	94047	ENSMUSG00000043061.10	ENSMUST00000057151.9	Tmem18	Tmem18-201	Known	Known	None	0.10000000149011612	None	None	None	None
m54284U_191213_120042/19792564/ccs	PacBio_Hippocampus_Rep2	mm10_ERCC_SIRV	chr12	30584448	30591215	+	5	2949	35642	94047	ENSMUSG00000043061.10	ENSMUST00000057151.9	Tmem18	Tmem18-201	Known	Known	None	0.25	None	None	None	None
m54284U_191212_053548/80087396/ccs	PacBio_Hippocampus_Rep1	mm10_ERCC_SIRV	chr8	94386528	94395357	+	8	1842	25895	67631	ENSMUSG00000031770.16	ENSMUST00000161576.7	Herpud1	Herpud1-205	Known	Known	None	0.25	None	None	None	None
m54284U_191213_120042/27460877/ccs	PacBio_Hippocampus_Rep2	mm10_ERCC_SIRV	chr12	30584433	30591212	+	5	2946	35642	627692	ENSMUSG00000043061.10	ENCODEMT000627692	Tmem18	ENCODEMT000627692	Known	NIC	None	0.25	None	None	None	None
m54284U_191107_221739/166069830/ccs	PacBio_Cortex_Rep1	mm10_ERCC_SIRV	chr2	181520549	181552227	+	5	3608	7229	19328	ENSMUSG00000000826.16	ENSMUST00000072334.11	Dnajc5	Dnajc5-201	Known	Known	None	0.8500000238418579	None	None	None	None
m54284U_191213_120042/29885330/ccs	PacBio_Hippocampus_Rep2	mm10_ERCC_SIRV	chr12	30584448	30591218	+	5	2952	35642	94047	ENSMUSG00000043061.10	ENSMUST00000057151.9	Tmem18	Tmem18-201	Known	Known	None	0.15000000596046448	None	None	None	None
m54284U_191213_120042/30933414/ccs	PacBio_Hippocampus_Rep2	mm10_ERCC_SIRV	chr12	30584448	30591219	+	5	2953	35642	94047	ENSMUSG00000043061.10	ENSMUST00000057151.9	Tmem18	Tmem18-201	Known	Known	None	0.10000000149011612	None	None	None	None
m54284U_191107_221739/41222443/ccs	PacBio_Cortex_Rep1	mm10_ERCC_SIRV	chr8	94386529	94395357	+	8	1841	25895	67631	ENSMUSG00000031770.16	ENSMUST00000161576.7	Herpud1	Herpud1-205	Known	Known	None	0.25	None	None	None	None
m54284U_191213_120042/36308166/ccs	PacBio_Hippocampus_Rep2	mm10_ERCC_SIRV	chr12	30584448	30591215	+	5	2949	35642	94047	ENSMUSG00000043061.10	ENSMUST00000057151.9	Tmem18	Tmem18-201	Known	Known	None	0.25	None	None	None	None
m54284U_191213_120042/39126474/ccs	PacBio_Hippocampus_Rep2	mm10_ERCC_SIRV	chr12	30584448	30591175	+	5	2909	35642	94047	ENSMUSG00000043061.10	ENSMUST00000057151.9	Tmem18	Tmem18-201	Known	Known	None	0.3499999940395355	None	None	None	None
m54284U_191213_120042/55183655/ccs	PacBio_Hippocampus_Rep2	mm10_ERCC_SIRV	chr12	30584448	30591216	+	5	2950	35642	94047	ENSMUSG00000043061.10	ENSMUST00000057151.9	Tmem18	Tmem18-201	Known	Known	None	0.20000000298023224	None	None	None	None
m54284U_191107_221739/44958837/ccs	PacBio_Cortex_Rep1	mm10_ERCC_SIRV	chr8	94386529	94395367	+	8	1851	25895	67631	ENSMUSG00000031770.16	ENSMUST00000161576.7	Herpud1	Herpud1-205	Known	Known	None	0.15000000596046448	None	None	None	None
m54284U_191213_120042/78381833/ccs	PacBio_Hippocampus_Rep2	mm10_ERCC_SIRV	chr12	30584448	30591215	+	5	2949	35642	94047	ENSMUSG00000043061.10	ENSMUST00000057151.9	Tmem18	Tmem18-201	Known	Known	None	0.25	None	None	None	None
m54284U_191213_120042/81855627/ccs	PacBio_Hippocampus_Rep2	mm10_ERCC_SIRV	chr12	30584448	30591215	+	5	3511	35642	627694	ENSMUSG00000043061.10	ENCODEMT000627694	Tmem18	ENCODEMT000627694	Known	NNC	None	0.25	None	None	None	None
m54284U_191213_120042/93455058/ccs	PacBio_Hippocampus_Rep2	mm10_ERCC_SIRV	chr12	30584448	30591215	+	5	2949	35642	94047	ENSMUSG00000043061.10	ENSMUST00000057151.9	Tmem18	Tmem18-201	Known	Known	None	0.25	None	None	None	None
m54284U_191107_221739/166200213/ccs	PacBio_Cortex_Rep1	mm10_ERCC_SIRV	chr2	181520549	181552225	+	5	3606	7229	19328	ENSMUSG00000000826.16	ENSMUST00000072334.11	Dnajc5	Dnajc5-201	Known	Known	None	0.75	None	None	None	None
m54284U_191107_221739/50465244/ccs	PacBio_Cortex_Rep1	mm10_ERCC_SIRV	chr8	94386529	94395358	+	8	1842	25895	67631	ENSMUSG00000031770.16	ENSMUST00000161576.7	Herpud1	Herpud1-205	Known	Known	None	0.25	None	None	None	None
m54284U_191213_120042/115343815/ccs	PacBio_Hippocampus_Rep2	mm10_ERCC_SIRV	chr12	30584448	30589553	+	5	1287	35642	94047	ENSMUSG00000043061.10	ENSMUST00000057151.9	Tmem18	Tmem18-201	Known	Known	None	0.15000000596046448	None	None	None	None
m54284U_191213_120042/128976896/ccs	PacBio_Hippocampus_Rep2	mm10_ERCC_SIRV	chr12	30584448	30591215	+	5	2949	35642	94047	ENSMUSG00000043061.10	ENSMUST00000057151.9	Tmem18	Tmem18-201	Known	Known	None	0.25	None	None	None	None
m54284U_191213_120042/140183461/ccs	PacBio_Hippocampus_Rep2	mm10_ERCC_SIRV	chr12	30584448	30591215	+	5	2949	35642	94047	ENSMUSG00000043061.10	ENSMUST00000057151.9	Tmem18	Tmem18-201	Known	Known	None	0.25	None	None	None	None
m54284U_191107_221739/84345748/ccs	PacBio_Cortex_Rep1	mm10_ERCC_SIRV	chr8	94386529	94395357	+	8	1841	25895	67631	ENSMUSG00000031770.16	ENSMUST00000161576.7	Herpud1	Herpud1-205	Known	Known	None	0.25	None	None	None	None
m54284U_191213_120042/140446532/ccs	PacBio_Hippocampus_Rep2	mm10_ERCC_SIRV	chr12	30584448	30591215	+	5	2949	35642	94047	ENSMUSG00000043061.10	ENSMUST00000057151.9	Tmem18	Tmem18-201	Known	Known	None	0.25	None	None	None	None
m54284U_191213_120042/146867717/ccs	PacBio_Hippocampus_Rep2	mm10_ERCC_SIRV	chr12	30584448	30591207	+	5	2941	35642	94047	ENSMUSG00000043061.10	ENSMUST00000057151.9	Tmem18	Tmem18-201	Known	Known	None	0.30000001192092896	None	None	None	None
m54284U_191213_120042/149619544/ccs	PacBio_Hippocampus_Rep2	mm10_ERCC_SIRV	chr12	30584448	30591220	+	5	2948	35642	94047	ENSMUSG00000043061.10	ENSMUST00000057151.9	Tmem18	Tmem18-201	Known	Known	None	0.10000000149011612	None	None	None	None
m54284U_191107_221739/97061557/ccs	PacBio_Cortex_Rep1	mm10_ERCC_SIRV	chr8	94386529	94395357	+	8	1841	25895	67631	ENSMUSG00000031770.16	ENSMUST00000161576.7	Herpud1	Herpud1-205	Known	Known	None	0.25	None	None	None	None
m54284U_191213_120042/159582654/ccs	PacBio_Hippocampus_Rep2	mm10_ERCC_SIRV	chr12	30584448	30591218	+	5	2952	35642	94047	ENSMUSG00000043061.10	ENSMUST00000057151.9	Tmem18	Tmem18-201	Known	Known	None	0.15000000596046448	None	None	None	None
m54284U_191107_221739/169544218/ccs	PacBio_Cortex_Rep1	mm10_ERCC_SIRV	chr2	181520549	181551240	+	5	2621	7229	19328	ENSMUSG00000000826.16	ENSMUST00000072334.11	Dnajc5	Dnajc5-201	Known	Known	None	0.699999988079071	None	None	None	None
m54284U_191213_120042/175113111/ccs	PacBio_Hippocampus_Rep2	mm10_ERCC_SIRV	chr12	30584448	30591217	+	5	2951	35642	94047	ENSMUSG00000043061.10	ENSMUST00000057151.9	Tmem18	Tmem18-201	Known	Known	None	0.15000000596046448	None	None	None	None
m54284U_191107_221739/788786/ccs	PacBio_Cortex_Rep1	mm10_ERCC_SIRV	chr12	30584449	30591215	+	5	2948	35642	94047	ENSMUSG00000043061.10	ENSMUST00000057151.9	Tmem18	Tmem18-201	Known	Known	None	0.25	None	None	None	None
m54284U_191107_221739/102040159/ccs	PacBio_Cortex_Rep1	mm10_ERCC_SIRV	chr8	94386529	94395349	+	8	1833	25895	67631	ENSMUSG00000031770.16	ENSMUST00000161576.7	Herpud1	Herpud1-205	Known	Known	None	0.3499999940395355	None	None	None	None
m54284U_191107_221739/2621489/ccs	PacBio_Cortex_Rep1	mm10_ERCC_SIRV	chr12	30584449	30591215	+	5	2948	35642	94047	ENSMUSG00000043061.10	ENSMUST00000057151.9	Tmem18	Tmem18-201	Known	Known	None	0.25	None	None	None	None
m54284U_191107_221739/7408170/ccs	PacBio_Cortex_Rep1	mm10_ERCC_SIRV	chr12	30584449	30591215	+	5	2948	35642	94047	ENSMUSG00000043061.10	ENSMUST00000057151.9	Tmem18	Tmem18-201	Known	Known	None	0.25	None	None	None	None
m54284U_191107_221739/11798461/ccs	PacBio_Cortex_Rep1	mm10_ERCC_SIRV	chr12	30584449	30591218	+	5	2951	35642	94047	ENSMUSG00000043061.10	ENSMUST00000057151.9	Tmem18	Tmem18-201	Known	Known	None	0.15000000596046448	None	None	None	None
m54284U_191107_221739/145295482/ccs	PacBio_Cortex_Rep1	mm10_ERCC_SIRV	chr8	94386529	94395361	+	8	1845	25895	67631	ENSMUSG00000031770.16	ENSMUST00000161576.7	Herpud1	Herpud1-205	Known	Known	None	0.20000000298023224	None	None	None	None
m54284U_191107_221739/12648607/ccs	PacBio_Cortex_Rep1	mm10_ERCC_SIRV	chr12	30584449	30591215	+	5	2948	35642	94047	ENSMUSG00000043061.10	ENSMUST00000057151.9	Tmem18	Tmem18-201	Known	Known	None	0.25	None	None	None	None
m54284U_191107_221739/15205936/ccs	PacBio_Cortex_Rep1	mm10_ERCC_SIRV	chr12	30584449	30591215	+	5	2948	35642	94047	ENSMUSG00000043061.10	ENSMUST00000057151.9	Tmem18	Tmem18-201	Known	Known	None	0.25	None	None	None	None
m54284U_191107_221739/19268881/ccs	PacBio_Cortex_Rep1	mm10_ERCC_SIRV	chr12	30584449	30591215	+	5	2948	35642	94047	ENSMUSG00000043061.10	ENSMUST00000057151.9	Tmem18	Tmem18-201	Known	Known	None	0.25	None	None	None	None
m54284U_191109_043049/148636204/ccs	PacBio_Cortex_Rep2	mm10_ERCC_SIRV	chr8	94386529	94395358	+	8	1842	25895	67631	ENSMUSG00000031770.16	ENSMUST00000161576.7	Herpud1	Herpud1-205	Known	Known	None	0.25	None	None	None	None
m54284U_191107_221739/170262890/ccs	PacBio_Cortex_Rep1	mm10_ERCC_SIRV	chr2	181520549	181552230	+	5	3611	7229	19328	ENSMUSG00000000826.16	ENSMUST00000072334.11	Dnajc5	Dnajc5-201	Known	Known	None	0.800000011920929	None	None	None	None
m54284U_191107_221739/21561539/ccs	PacBio_Cortex_Rep1	mm10_ERCC_SIRV	chr12	30584449	30591218	+	5	2951	35642	94047	ENSMUSG00000043061.10	ENSMUST00000057151.9	Tmem18	Tmem18-201	Known	Known	None	0.15000000596046448	None	None	None	None
m54284U_191107_221739/25887095/ccs	PacBio_Cortex_Rep1	mm10_ERCC_SIRV	chr12	30584449	30591192	+	5	2938	35642	94047	ENSMUSG00000043061.10	ENSMUST00000057151.9	Tmem18	Tmem18-201	Known	Known	None	0.44999998807907104	None	None	None	None
m54284U_191107_221739/25954506/ccs	PacBio_Cortex_Rep1	mm10_ERCC_SIRV	chr12	30584449	30591215	+	5	2948	35642	94047	ENSMUSG00000043061.10	ENSMUST00000057151.9	Tmem18	Tmem18-201	Known	Known	None	0.25	None	None	None	None
m54284U_191213_120042/42993771/ccs	PacBio_Hippocampus_Rep2	mm10_ERCC_SIRV	chr8	94386529	94396491	+	8	2975	25895	67631	ENSMUSG00000031770.16	ENSMUST00000161576.7	Herpud1	Herpud1-205	Known	Known	None	0.30000001192092896	None	None	None	None
m54284U_191107_221739/27526005/ccs	PacBio_Cortex_Rep1	mm10_ERCC_SIRV	chr12	30584449	30591218	+	5	2951	35642	94047	ENSMUSG00000043061.10	ENSMUST00000057151.9	Tmem18	Tmem18-201	Known	Known	None	0.15000000596046448	None	None	None	None
m54284U_191107_221739/29885903/ccs	PacBio_Cortex_Rep1	mm10_ERCC_SIRV	chr12	30584449	30591215	+	5	2940	35642	94047	ENSMUSG00000043061.10	ENSMUST00000057151.9	Tmem18	Tmem18-201	Known	Known	None	0.25	None	None	None	None
m54284U_191107_221739/36503571/ccs	PacBio_Cortex_Rep1	mm10_ERCC_SIRV	chr12	30584449	30591215	+	5	2948	35642	94047	ENSMUSG00000043061.10	ENSMUST00000057151.9	Tmem18	Tmem18-201	Known	Known	None	0.25	None	None	None	None
m54284U_191109_043049/53741809/ccs	PacBio_Cortex_Rep2	mm10_ERCC_SIRV	chr8	94386530	94395358	+	8	1841	25895	67631	ENSMUSG00000031770.16	ENSMUST00000161576.7	Herpud1	Herpud1-205	Known	Known	None	0.25	None	None	None	None
m54284U_191107_221739/36570159/ccs	PacBio_Cortex_Rep1	mm10_ERCC_SIRV	chr12	30584449	30591215	+	5	2948	35642	94047	ENSMUSG00000043061.10	ENSMUST00000057151.9	Tmem18	Tmem18-201	Known	Known	None	0.25	None	None	None	None
m54284U_191107_221739/40305513/ccs	PacBio_Cortex_Rep1	mm10_ERCC_SIRV	chr12	30584449	30591215	+	5	2948	35642	94047	ENSMUSG00000043061.10	ENSMUST00000057151.9	Tmem18	Tmem18-201	Known	Known	None	0.25	None	None	None	None
m54284U_191107_221739/171837653/ccs	PacBio_Cortex_Rep1	mm10_ERCC_SIRV	chr2	181520549	181552213	+	5	3594	7229	19328	ENSMUSG00000000826.16	ENSMUST00000072334.11	Dnajc5	Dnajc5-201	Known	Known	None	0.4000000059604645	None	None	None	None
m54284U_191213_120042/52233352/ccs	PacBio_Hippocampus_Rep2	mm10_ERCC_SIRV	chr8	94386530	94395358	+	8	1841	25895	67631	ENSMUSG00000031770.16	ENSMUST00000161576.7	Herpud1	Herpud1-205	Known	Known	None	0.25	None	None	None	None
m54284U_191107_221739/41290063/ccs	PacBio_Cortex_Rep1	mm10_ERCC_SIRV	chr12	30584449	30591218	+	5	2951	35642	94047	ENSMUSG00000043061.10	ENSMUST00000057151.9	Tmem18	Tmem18-201	Known	Known	None	0.15000000596046448	None	None	None	None
m54284U_191107_221739/41486441/ccs	PacBio_Cortex_Rep1	mm10_ERCC_SIRV	chr12	30584449	30591215	+	5	2948	35642	94047	ENSMUSG00000043061.10	ENSMUST00000057151.9	Tmem18	Tmem18-201	Known	Known	None	0.25	None	None	None	None
m54284U_191107_221739/43844286/ccs	PacBio_Cortex_Rep1	mm10_ERCC_SIRV	chr12	30584449	30591214	+	5	2947	35642	94047	ENSMUSG00000043061.10	ENSMUST00000057151.9	Tmem18	Tmem18-201	Known	Known	None	0.25	None	None	None	None
m54284U_191107_221739/45219880/ccs	PacBio_Cortex_Rep1	mm10_ERCC_SIRV	chr12	30584449	30591215	+	5	2948	35642	94047	ENSMUSG00000043061.10	ENSMUST00000057151.9	Tmem18	Tmem18-201	Known	Known	None	0.25	None	None	None	None
m54284U_191107_221739/15926968/ccs	PacBio_Cortex_Rep1	mm10_ERCC_SIRV	chr8	94386531	94395375	+	8	1857	25895	67631	ENSMUSG00000031770.16	ENSMUST00000161576.7	Herpud1	Herpud1-205	Known	Known	None	0.10000000149011612	None	None	None	None
m54284U_191107_221739/45941625/ccs	PacBio_Cortex_Rep1	mm10_ERCC_SIRV	chr12	30584434	30591212	+	5	2945	35642	627692	ENSMUSG00000043061.10	ENCODEMT000627692	Tmem18	ENCODEMT000627692	Known	NIC	None	0.25	None	None	None	None
m54284U_191107_221739/46006724/ccs	PacBio_Cortex_Rep1	mm10_ERCC_SIRV	chr12	30584449	30591215	+	5	2948	35642	94047	ENSMUSG00000043061.10	ENSMUST00000057151.9	Tmem18	Tmem18-201	Known	Known	None	0.25	None	None	None	None
m54284U_191107_221739/47057236/ccs	PacBio_Cortex_Rep1	mm10_ERCC_SIRV	chr12	30584449	30591218	+	5	2951	35642	94047	ENSMUSG00000043061.10	ENSMUST00000057151.9	Tmem18	Tmem18-201	Known	Known	None	0.15000000596046448	None	None	None	None
m54284U_191107_221739/20579508/ccs	PacBio_Cortex_Rep1	mm10_ERCC_SIRV	chr8	94386531	94395350	+	8	1832	25895	67631	ENSMUSG00000031770.16	ENSMUST00000161576.7	Herpud1	Herpud1-205	Known	Known	None	0.30000001192092896	None	None	None	None
m54284U_191107_221739/172361716/ccs	PacBio_Cortex_Rep1	mm10_ERCC_SIRV	chr2	181520549	181552232	+	5	3613	7229	19328	ENSMUSG00000000826.16	ENSMUST00000072334.11	Dnajc5	Dnajc5-201	Known	Known	None	0.800000011920929	None	None	None	None
m54284U_191107_221739/49284519/ccs	PacBio_Cortex_Rep1	mm10_ERCC_SIRV	chr12	30584449	30591215	+	5	2948	35642	94047	ENSMUSG00000043061.10	ENSMUST00000057151.9	Tmem18	Tmem18-201	Known	Known	None	0.25	None	None	None	None
m54284U_191107_221739/50332420/ccs	PacBio_Cortex_Rep1	mm10_ERCC_SIRV	chr12	30584449	30591219	+	5	2952	35642	94047	ENSMUSG00000043061.10	ENSMUST00000057151.9	Tmem18	Tmem18-201	Known	Known	None	0.10000000149011612	None	None	None	None
m54284U_191107_221739/50398797/ccs	PacBio_Cortex_Rep1	mm10_ERCC_SIRV	chr12	30584449	30591210	+	5	2943	35642	94047	ENSMUSG00000043061.10	ENSMUST00000057151.9	Tmem18	Tmem18-201	Known	Known	None	0.30000001192092896	None	None	None	None
m54284U_191107_221739/30933443/ccs	PacBio_Cortex_Rep1	mm10_ERCC_SIRV	chr8	94386531	94395358	+	8	1840	25895	67631	ENSMUSG00000031770.16	ENSMUST00000161576.7	Herpud1	Herpud1-205	Known	Known	None	0.25	None	None	None	None
m54284U_191107_221739/53477663/ccs	PacBio_Cortex_Rep1	mm10_ERCC_SIRV	chr12	30584449	30591215	+	5	2948	35642	94047	ENSMUSG00000043061.10	ENSMUST00000057151.9	Tmem18	Tmem18-201	Known	Known	None	0.25	None	None	None	None
m54284U_191107_221739/55182597/ccs	PacBio_Cortex_Rep1	mm10_ERCC_SIRV	chr12	30584449	30591218	+	5	2951	35642	94047	ENSMUSG00000043061.10	ENSMUST00000057151.9	Tmem18	Tmem18-201	Known	Known	None	0.15000000596046448	None	None	None	None
m54284U_191107_221739/40568484/ccs	PacBio_Cortex_Rep1	mm10_ERCC_SIRV	chr8	94386531	94395365	+	8	1847	25895	67631	ENSMUSG00000031770.16	ENSMUST00000161576.7	Herpud1	Herpud1-205	Known	Known	None	0.20000000298023224	None	None	None	None
m54284U_191107_221739/55640848/ccs	PacBio_Cortex_Rep1	mm10_ERCC_SIRV	chr12	30584449	30591220	+	5	2953	35642	94047	ENSMUSG00000043061.10	ENSMUST00000057151.9	Tmem18	Tmem18-201	Known	Known	None	0.10000000149011612	None	None	None	None
m54284U_191107_221739/57082597/ccs	PacBio_Cortex_Rep1	mm10_ERCC_SIRV	chr12	30584449	30591215	+	5	2948	35642	94047	ENSMUSG00000043061.10	ENSMUST00000057151.9	Tmem18	Tmem18-201	Known	Known	None	0.25	None	None	None	None
m54284U_191107_221739/173277415/ccs	PacBio_Cortex_Rep1	mm10_ERCC_SIRV	chr2	181520549	181552227	+	5	3608	7229	19328	ENSMUSG00000000826.16	ENSMUST00000072334.11	Dnajc5	Dnajc5-201	Known	Known	None	0.8500000238418579	None	None	None	None
m54284U_191107_221739/57476440/ccs	PacBio_Cortex_Rep1	mm10_ERCC_SIRV	chr12	30584449	30591215	+	5	2948	35642	94047	ENSMUSG00000043061.10	ENSMUST00000057151.9	Tmem18	Tmem18-201	Known	Known	None	0.25	None	None	None	None
m54284U_191107_221739/44435758/ccs	PacBio_Cortex_Rep1	mm10_ERCC_SIRV	chr8	94386531	94395358	+	8	1840	25895	67631	ENSMUSG00000031770.16	ENSMUST00000161576.7	Herpud1	Herpud1-205	Known	Known	None	0.25	None	None	None	None
m54284U_191107_221739/57477834/ccs	PacBio_Cortex_Rep1	mm10_ERCC_SIRV	chr12	30584449	30591215	+	5	2948	35642	94047	ENSMUSG00000043061.10	ENSMUST00000057151.9	Tmem18	Tmem18-201	Known	Known	None	0.25	None	None	None	None
m54284U_191107_221739/60033822/ccs	PacBio_Cortex_Rep1	mm10_ERCC_SIRV	chr12	30584449	30591211	+	5	2944	35642	94047	ENSMUSG00000043061.10	ENSMUST00000057151.9	Tmem18	Tmem18-201	Known	Known	None	0.30000001192092896	None	None	None	None
m54284U_191107_221739/61606300/ccs	PacBio_Cortex_Rep1	mm10_ERCC_SIRV	chr12	30584449	30591218	+	5	2951	35642	94047	ENSMUSG00000043061.10	ENSMUST00000057151.9	Tmem18	Tmem18-201	Known	Known	None	0.15000000596046448	None	None	None	None
m54284U_191107_221739/58985044/ccs	PacBio_Cortex_Rep1	mm10_ERCC_SIRV	chr8	94386531	94395358	+	8	1840	25895	67631	ENSMUSG00000031770.16	ENSMUST00000161576.7	Herpud1	Herpud1-205	Known	Known	None	0.25	None	None	None	None
m54284U_191107_221739/62128522/ccs	PacBio_Cortex_Rep1	mm10_ERCC_SIRV	chr12	30584449	30591215	+	5	2948	35642	94047	ENSMUSG00000043061.10	ENSMUST00000057151.9	Tmem18	Tmem18-201	Known	Known	None	0.25	None	None	None	None
m54284U_191107_221739/62392717/ccs	PacBio_Cortex_Rep1	mm10_ERCC_SIRV	chr12	30584449	30591215	+	3	5464	35642	94048	ENSMUSG00000043061.10	ENSMUST00000218826.1	Tmem18	Tmem18-202	Known	Known	None	0.25	None	None	None	None
m54284U_191107_221739/63375889/ccs	PacBio_Cortex_Rep1	mm10_ERCC_SIRV	chr12	30584449	30591219	+	5	2952	35642	94047	ENSMUSG00000043061.10	ENSMUST00000057151.9	Tmem18	Tmem18-201	Known	Known	None	0.10000000149011612	None	None	None	None
m54284U_191107_221739/61539167/ccs	PacBio_Cortex_Rep1	mm10_ERCC_SIRV	chr8	94386531	94395358	+	8	1840	25895	67631	ENSMUSG00000031770.16	ENSMUST00000161576.7	Herpud1	Herpud1-205	Known	Known	None	0.25	None	None	None	None
m54284U_191107_221739/63900285/ccs	PacBio_Cortex_Rep1	mm10_ERCC_SIRV	chr12	30584449	30591218	+	5	2951	35642	94047	ENSMUSG00000043061.10	ENSMUST00000057151.9	Tmem18	Tmem18-201	Known	Known	None	0.15000000596046448	None	None	None	None
m54284U_191107_221739/173738166/ccs	PacBio_Cortex_Rep1	mm10_ERCC_SIRV	chr2	181520549	181551254	+	6	2688	7229	19330	ENSMUSG00000000826.16	ENSMUST00000108797.7	Dnajc5	Dnajc5-203	Known	Known	None	0.6000000238418579	None	None	None	None
m54284U_191107_221739/69468397/ccs	PacBio_Cortex_Rep1	mm10_ERCC_SIRV	chr12	30584449	30591217	+	5	2950	35642	94047	ENSMUSG00000043061.10	ENSMUST00000057151.9	Tmem18	Tmem18-201	Known	Known	None	0.15000000596046448	None	None	None	None
m54284U_191107_221739/74582592/ccs	PacBio_Cortex_Rep1	mm10_ERCC_SIRV	chr12	30584449	30591216	+	5	2949	35642	94047	ENSMUSG00000043061.10	ENSMUST00000057151.9	Tmem18	Tmem18-201	Known	Known	None	0.20000000298023224	None	None	None	None
m54284U_191107_221739/62522098/ccs	PacBio_Cortex_Rep1	mm10_ERCC_SIRV	chr8	94386531	94395367	+	8	1849	25895	67631	ENSMUSG00000031770.16	ENSMUST00000161576.7	Herpud1	Herpud1-205	Known	Known	None	0.15000000596046448	None	None	None	None
m54284U_191107_221739/78972846/ccs	PacBio_Cortex_Rep1	mm10_ERCC_SIRV	chr12	30584449	30591218	+	5	2951	35642	94047	ENSMUSG00000043061.10	ENSMUST00000057151.9	Tmem18	Tmem18-201	Known	Known	None	0.15000000596046448	None	None	None	None
m54284U_191107_221739/79823991/ccs	PacBio_Cortex_Rep1	mm10_ERCC_SIRV	chr12	30584449	30591153	+	5	2886	35642	94047	ENSMUSG00000043061.10	ENSMUST00000057151.9	Tmem18	Tmem18-201	Known	Known	None	0.30000001192092896	None	None	None	None
m54284U_191107_221739/80087050/ccs	PacBio_Cortex_Rep1	mm10_ERCC_SIRV	chr12	30584449	30591215	+	5	2948	35642	94047	ENSMUSG00000043061.10	ENSMUST00000057151.9	Tmem18	Tmem18-201	Known	Known	None	0.25	None	None	None	None
m54284U_191107_221739/79364232/ccs	PacBio_Cortex_Rep1	mm10_ERCC_SIRV	chr8	94386531	94395349	+	8	1831	25895	67631	ENSMUSG00000031770.16	ENSMUST00000161576.7	Herpud1	Herpud1-205	Known	Known	None	0.3499999940395355	None	None	None	None
m54284U_191107_221739/83561259/ccs	PacBio_Cortex_Rep1	mm10_ERCC_SIRV	chr12	30584449	30591217	+	5	2950	35642	94047	ENSMUSG00000043061.10	ENSMUST00000057151.9	Tmem18	Tmem18-201	Known	Known	None	0.15000000596046448	None	None	None	None
m54284U_191107_221739/83692036/ccs	PacBio_Cortex_Rep1	mm10_ERCC_SIRV	chr12	30584449	30591219	+	5	2952	35642	94047	ENSMUSG00000043061.10	ENSMUST00000057151.9	Tmem18	Tmem18-201	Known	Known	None	0.10000000149011612	None	None	None	None
m54284U_191107_221739/174262547/ccs	PacBio_Cortex_Rep1	mm10_ERCC_SIRV	chr2	181520549	181552227	+	5	3608	7229	19328	ENSMUSG00000000826.16	ENSMUST00000072334.11	Dnajc5	Dnajc5-201	Known	Known	None	0.8500000238418579	None	None	None	None
m54284U_191107_221739/86114642/ccs	PacBio_Cortex_Rep1	mm10_ERCC_SIRV	chr12	30584449	30591216	+	5	2949	35642	94047	ENSMUSG00000043061.10	ENSMUST00000057151.9	Tmem18	Tmem18-201	Known	Known	None	0.20000000298023224	None	None	None	None
m54284U_191107_221739/81659881/ccs	PacBio_Cortex_Rep1	mm10_ERCC_SIRV	chr8	94386531	94395359	+	8	1841	25895	67631	ENSMUSG00000031770.16	ENSMUST00000161576.7	Herpud1	Herpud1-205	Known	Known	None	0.20000000298023224	None	None	None	None
m54284U_191107_221739/88082168/ccs	PacBio_Cortex_Rep1	mm10_ERCC_SIRV	chr12	30584449	30591215	+	5	2948	35642	94047	ENSMUSG00000043061.10	ENSMUST00000057151.9	Tmem18	Tmem18-201	Known	Known	None	0.25	None	None	None	None
m54284U_191107_221739/89523872/ccs	PacBio_Cortex_Rep1	mm10_ERCC_SIRV	chr12	30584449	30591215	+	5	2948	35642	94047	ENSMUSG00000043061.10	ENSMUST00000057151.9	Tmem18	Tmem18-201	Known	Known	None	0.25	None	None	None	None
m54284U_191107_221739/91882115/ccs	PacBio_Cortex_Rep1	mm10_ERCC_SIRV	chr12	30584449	30591215	+	5	2948	35642	94047	ENSMUSG00000043061.10	ENSMUST00000057151.9	Tmem18	Tmem18-201	Known	Known	None	0.25	None	None	None	None
m54284U_191107_221739/90177744/ccs	PacBio_Cortex_Rep1	mm10_ERCC_SIRV	chr8	94386531	94395356	+	8	1838	25895	67631	ENSMUSG00000031770.16	ENSMUST00000161576.7	Herpud1	Herpud1-205	Known	Known	None	0.25	None	None	None	None
m54284U_191107_221739/91883988/ccs	PacBio_Cortex_Rep1	mm10_ERCC_SIRV	chr12	30584449	30591215	+	5	2948	35642	94047	ENSMUSG00000043061.10	ENSMUST00000057151.9	Tmem18	Tmem18-201	Known	Known	None	0.25	None	None	None	None
m54284U_191107_221739/93455891/ccs	PacBio_Cortex_Rep1	mm10_ERCC_SIRV	chr12	30584449	30591215	+	5	2948	35642	94047	ENSMUSG00000043061.10	ENSMUST00000057151.9	Tmem18	Tmem18-201	Known	Known	None	0.25	None	None	None	None
m54284U_191107_221739/93586022/ccs	PacBio_Cortex_Rep1	mm10_ERCC_SIRV	chr12	30584449	30591215	+	5	2948	35642	94047	ENSMUSG00000043061.10	ENSMUST00000057151.9	Tmem18	Tmem18-201	Known	Known	None	0.25	None	None	None	None
m54284U_191107_221739/93717427/ccs	PacBio_Cortex_Rep1	mm10_ERCC_SIRV	chr8	94386531	94395365	+	8	1847	25895	67631	ENSMUSG00000031770.16	ENSMUST00000161576.7	Herpud1	Herpud1-205	Known	Known	None	0.20000000298023224	None	None	None	None
m54284U_191107_221739/94308691/ccs	PacBio_Cortex_Rep1	mm10_ERCC_SIRV	chr12	30584449	30591219	+	5	2952	35642	94047	ENSMUSG00000043061.10	ENSMUST00000057151.9	Tmem18	Tmem18-201	Known	Known	None	0.10000000149011612	None	None	None	None
m54284U_191107_221739/175769186/ccs	PacBio_Cortex_Rep1	mm10_ERCC_SIRV	chr2	181520549	181552231	+	5	3612	7229	19328	ENSMUSG00000000826.16	ENSMUST00000072334.11	Dnajc5	Dnajc5-201	Known	Known	None	0.800000011920929	None	None	None	None
m54284U_191107_221739/95618939/ccs	PacBio_Cortex_Rep1	mm10_ERCC_SIRV	chr12	30584449	30591215	+	5	2948	35642	94047	ENSMUSG00000043061.10	ENSMUST00000057151.9	Tmem18	Tmem18-201	Known	Known	None	0.25	None	None	None	None
m54284U_191107_221739/97846348/ccs	PacBio_Cortex_Rep1	mm10_ERCC_SIRV	chr8	94386531	94395174	+	8	1656	25895	67631	ENSMUSG00000031770.16	ENSMUST00000161576.7	Herpud1	Herpud1-205	Known	Known	None	0.3499999940395355	None	None	None	None
m54284U_191107_221739/100532262/ccs	PacBio_Cortex_Rep1	mm10_ERCC_SIRV	chr12	30584449	30591215	+	5	2948	35642	94047	ENSMUSG00000043061.10	ENSMUST00000057151.9	Tmem18	Tmem18-201	Known	Known	None	0.25	None	None	None	None
m54284U_191107_221739/102565071/ccs	PacBio_Cortex_Rep1	mm10_ERCC_SIRV	chr12	30584449	30589866	+	5	1599	35642	94047	ENSMUSG00000043061.10	ENSMUST00000057151.9	Tmem18	Tmem18-201	Known	Known	None	0.6499999761581421	None	None	None	None
m54284U_191107_221739/109510847/ccs	PacBio_Cortex_Rep1	mm10_ERCC_SIRV	chr12	30584449	30591217	+	5	2950	35642	94047	ENSMUSG00000043061.10	ENSMUST00000057151.9	Tmem18	Tmem18-201	Known	Known	None	0.15000000596046448	None	None	None	None
m54284U_191107_221739/153878906/ccs	PacBio_Cortex_Rep1	mm10_ERCC_SIRV	chr8	94386531	94395366	+	8	1848	25895	67631	ENSMUSG00000031770.16	ENSMUST00000161576.7	Herpud1	Herpud1-205	Known	Known	None	0.15000000596046448	None	None	None	None
m54284U_191107_221739/110690416/ccs	PacBio_Cortex_Rep1	mm10_ERCC_SIRV	chr12	30584449	30591206	+	5	2939	35642	94047	ENSMUSG00000043061.10	ENSMUST00000057151.9	Tmem18	Tmem18-201	Known	Known	None	0.3499999940395355	None	None	None	None
m54284U_191107_221739/110691940/ccs	PacBio_Cortex_Rep1	mm10_ERCC_SIRV	chr12	30584449	30591211	+	5	2944	35642	94047	ENSMUSG00000043061.10	ENSMUST00000057151.9	Tmem18	Tmem18-201	Known	Known	None	0.30000001192092896	None	None	None	None
m54284U_191107_221739/113573971/ccs	PacBio_Cortex_Rep1	mm10_ERCC_SIRV	chr12	30584449	30591219	+	5	2952	35642	94047	ENSMUSG00000043061.10	ENSMUST00000057151.9	Tmem18	Tmem18-201	Known	Known	None	0.10000000149011612	None	None	None	None
m54284U_191109_043049/37356497/ccs	PacBio_Cortex_Rep2	mm10_ERCC_SIRV	chr8	94386531	94395357	+	8	1839	25895	67631	ENSMUSG00000031770.16	ENSMUST00000161576.7	Herpud1	Herpud1-205	Known	Known	None	0.25	None	None	None	None
m54284U_191107_221739/176622231/ccs	PacBio_Cortex_Rep1	mm10_ERCC_SIRV	chr2	181520549	181551254	+	6	2688	7229	19330	ENSMUSG00000000826.16	ENSMUST00000108797.7	Dnajc5	Dnajc5-203	Known	Known	None	0.6000000238418579	None	None	None	None
m54284U_191107_221739/116130564/ccs	PacBio_Cortex_Rep1	mm10_ERCC_SIRV	chr12	30584449	30591219	+	5	2952	35642	94047	ENSMUSG00000043061.10	ENSMUST00000057151.9	Tmem18	Tmem18-201	Known	Known	None	0.10000000149011612	None	None	None	None
m54284U_191107_221739/117703813/ccs	PacBio_Cortex_Rep1	mm10_ERCC_SIRV	chr12	30584449	30591215	+	5	2948	35642	94047	ENSMUSG00000043061.10	ENSMUST00000057151.9	Tmem18	Tmem18-201	Known	Known	None	0.25	None	None	None	None
m54284U_191107_221739/122028243/ccs	PacBio_Cortex_Rep1	mm10_ERCC_SIRV	chr12	30584449	30591210	+	5	2943	35642	94047	ENSMUSG00000043061.10	ENSMUST00000057151.9	Tmem18	Tmem18-201	Known	Known	None	0.30000001192092896	None	None	None	None
m54284U_191109_043049/41879055/ccs	PacBio_Cortex_Rep2	mm10_ERCC_SIRV	chr8	94386531	94395349	+	8	1831	25895	67631	ENSMUSG00000031770.16	ENSMUST00000161576.7	Herpud1	Herpud1-205	Known	Known	None	0.3499999940395355	None	None	None	None
m54284U_191107_221739/125503402/ccs	PacBio_Cortex_Rep1	mm10_ERCC_SIRV	chr12	30584449	30591215	+	5	2948	35642	94047	ENSMUSG00000043061.10	ENSMUST00000057151.9	Tmem18	Tmem18-201	Known	Known	None	0.25	None	None	None	None
m54284U_191107_221739/130287629/ccs	PacBio_Cortex_Rep1	mm10_ERCC_SIRV	chr12	30584449	30591216	+	5	2949	35642	94047	ENSMUSG00000043061.10	ENSMUST00000057151.9	Tmem18	Tmem18-201	Known	Known	None	0.20000000298023224	None	None	None	None
m54284U_191107_221739/130614395/ccs	PacBio_Cortex_Rep1	mm10_ERCC_SIRV	chr12	30584449	30591219	+	5	2952	35642	94047	ENSMUSG00000043061.10	ENSMUST00000057151.9	Tmem18	Tmem18-201	Known	Known	None	0.10000000149011612	None	None	None	None
m54284U_191109_043049/48302286/ccs	PacBio_Cortex_Rep2	mm10_ERCC_SIRV	chr8	94386531	94395349	+	8	1828	25895	67632	ENSMUSG00000031770.16	ENSMUST00000034220.7	Herpud1	Herpud1-201	Known	Known	None	0.3499999940395355	None	None	None	None
m54284U_191107_221739/131794525/ccs	PacBio_Cortex_Rep1	mm10_ERCC_SIRV	chr12	30584449	30591216	+	5	2949	35642	94047	ENSMUSG00000043061.10	ENSMUST00000057151.9	Tmem18	Tmem18-201	Known	Known	None	0.20000000298023224	None	None	None	None
m54284U_191107_221739/131924176/ccs	PacBio_Cortex_Rep1	mm10_ERCC_SIRV	chr12	30584449	30591216	+	5	2949	35642	94047	ENSMUSG00000043061.10	ENSMUST00000057151.9	Tmem18	Tmem18-201	Known	Known	None	0.20000000298023224	None	None	None	None
m54284U_191107_221739/180421222/ccs	PacBio_Cortex_Rep1	mm10_ERCC_SIRV	chr2	181520549	181552225	+	5	3606	7229	19328	ENSMUSG00000000826.16	ENSMUST00000072334.11	Dnajc5	Dnajc5-201	Known	Known	None	0.75	None	None	None	None
m54284U_191107_221739/134807651/ccs	PacBio_Cortex_Rep1	mm10_ERCC_SIRV	chr12	30584449	30589866	+	3	4115	35642	94048	ENSMUSG00000043061.10	ENSMUST00000218826.1	Tmem18	Tmem18-202	Known	Known	None	0.6499999761581421	None	None	None	None
m54284U_191109_043049/55446304/ccs	PacBio_Cortex_Rep2	mm10_ERCC_SIRV	chr8	94386531	94395366	+	8	1848	25895	67631	ENSMUSG00000031770.16	ENSMUST00000161576.7	Herpud1	Herpud1-205	Known	Known	None	0.15000000596046448	None	None	None	None
m54284U_191107_221739/134873665/ccs	PacBio_Cortex_Rep1	mm10_ERCC_SIRV	chr12	30584449	30591215	+	5	2948	35642	94047	ENSMUSG00000043061.10	ENSMUST00000057151.9	Tmem18	Tmem18-201	Known	Known	None	0.25	None	None	None	None
m54284U_191107_221739/136054643/ccs	PacBio_Cortex_Rep1	mm10_ERCC_SIRV	chr12	30584449	30591215	+	5	2948	35642	94047	ENSMUSG00000043061.10	ENSMUST00000057151.9	Tmem18	Tmem18-201	Known	Known	None	0.25	None	None	None	None
m54284U_191107_221739/136839930/ccs	PacBio_Cortex_Rep1	mm10_ERCC_SIRV	chr12	30584449	30591214	+	5	2947	35642	94047	ENSMUSG00000043061.10	ENSMUST00000057151.9	Tmem18	Tmem18-201	Known	Known	None	0.25	None	None	None	None
m54284U_191109_043049/58458390/ccs	PacBio_Cortex_Rep2	mm10_ERCC_SIRV	chr8	94386531	94395358	+	8	1837	25895	67632	ENSMUSG00000031770.16	ENSMUST00000034220.7	Herpud1	Herpud1-201	Known	Known	None	0.25	None	None	None	None
m54284U_191107_221739/137299371/ccs	PacBio_Cortex_Rep1	mm10_ERCC_SIRV	chr12	30584449	30591217	+	5	2950	35642	94047	ENSMUSG00000043061.10	ENSMUST00000057151.9	Tmem18	Tmem18-201	Known	Known	None	0.15000000596046448	None	None	None	None
m54284U_191107_221739/142017319/ccs	PacBio_Cortex_Rep1	mm10_ERCC_SIRV	chr12	30584449	30591214	+	5	2947	35642	94047	ENSMUSG00000043061.10	ENSMUST00000057151.9	Tmem18	Tmem18-201	Known	Known	None	0.25	None	None	None	None
m54284U_191107_221739/142673898/ccs	PacBio_Cortex_Rep1	mm10_ERCC_SIRV	chr12	30584449	30591215	+	5	2948	35642	94047	ENSMUSG00000043061.10	ENSMUST00000057151.9	Tmem18	Tmem18-201	Known	Known	None	0.25	None	None	None	None
m54284U_191109_043049/70191637/ccs	PacBio_Cortex_Rep2	mm10_ERCC_SIRV	chr8	94386531	94395365	+	8	1847	25895	67631	ENSMUSG00000031770.16	ENSMUST00000161576.7	Herpud1	Herpud1-205	Known	Known	None	0.20000000298023224	None	None	None	None
m54284U_191107_221739/145098977/ccs	PacBio_Cortex_Rep1	mm10_ERCC_SIRV	chr12	30584449	30591213	+	5	2946	35642	94047	ENSMUSG00000043061.10	ENSMUST00000057151.9	Tmem18	Tmem18-201	Known	Known	None	0.30000001192092896	None	None	None	None
m54284U_191109_043049/1901870/ccs	PacBio_Cortex_Rep2	mm10_ERCC_SIRV	chr2	181520549	181552227	+	5	3608	7229	19328	ENSMUSG00000000826.16	ENSMUST00000072334.11	Dnajc5	Dnajc5-201	Known	Known	None	0.8500000238418579	None	None	None	None
m54284U_191107_221739/147128731/ccs	PacBio_Cortex_Rep1	mm10_ERCC_SIRV	chr12	30584449	30591215	+	5	2948	35642	94047	ENSMUSG00000043061.10	ENSMUST00000057151.9	Tmem18	Tmem18-201	Known	Known	None	0.25	None	None	None	None
m54284U_191107_221739/148767356/ccs	PacBio_Cortex_Rep1	mm10_ERCC_SIRV	chr12	30584449	30591218	+	5	2951	35642	94047	ENSMUSG00000043061.10	ENSMUST00000057151.9	Tmem18	Tmem18-201	Known	Known	None	0.15000000596046448	None	None	None	None
m54284U_191109_043049/83952544/ccs	PacBio_Cortex_Rep2	mm10_ERCC_SIRV	chr8	94386531	94395349	+	8	1831	25895	67631	ENSMUSG00000031770.16	ENSMUST00000161576.7	Herpud1	Herpud1-205	Known	Known	None	0.3499999940395355	None	None	None	None
m54284U_191107_221739/153029211/ccs	PacBio_Cortex_Rep1	mm10_ERCC_SIRV	chr12	30584449	30591215	+	5	2948	35642	94047	ENSMUSG00000043061.10	ENSMUST00000057151.9	Tmem18	Tmem18-201	Known	Known	None	0.25	None	None	None	None
m54284U_191107_221739/153224197/ccs	PacBio_Cortex_Rep1	mm10_ERCC_SIRV	chr12	30584449	30591216	+	5	2949	35642	94047	ENSMUSG00000043061.10	ENSMUST00000057151.9	Tmem18	Tmem18-201	Known	Known	None	0.20000000298023224	None	None	None	None
m54284U_191107_221739/155454085/ccs	PacBio_Cortex_Rep1	mm10_ERCC_SIRV	chr12	30584449	30591215	+	5	2948	35642	94047	ENSMUSG00000043061.10	ENSMUST00000057151.9	Tmem18	Tmem18-201	Known	Known	None	0.25	None	None	None	None
m54284U_191109_043049/90834424/ccs	PacBio_Cortex_Rep2	mm10_ERCC_SIRV	chr8	94386531	94395365	+	8	1847	25895	67631	ENSMUSG00000031770.16	ENSMUST00000161576.7	Herpud1	Herpud1-205	Known	Known	None	0.20000000298023224	None	None	None	None
m54284U_191107_221739/157286732/ccs	PacBio_Cortex_Rep1	mm10_ERCC_SIRV	chr12	30584449	30591216	+	5	2949	35642	94047	ENSMUSG00000043061.10	ENSMUST00000057151.9	Tmem18	Tmem18-201	Known	Known	None	0.20000000298023224	None	None	None	None
m54284U_191107_221739/160957264/ccs	PacBio_Cortex_Rep1	mm10_ERCC_SIRV	chr12	30584449	30591218	+	5	2951	35642	94047	ENSMUSG00000043061.10	ENSMUST00000057151.9	Tmem18	Tmem18-201	Known	Known	None	0.15000000596046448	None	None	None	None
m54284U_191107_221739/163709634/ccs	PacBio_Cortex_Rep1	mm10_ERCC_SIRV	chr12	30584449	30589557	+	5	1290	35642	94047	ENSMUSG00000043061.10	ENSMUST00000057151.9	Tmem18	Tmem18-201	Known	Known	None	0.20000000298023224	None	None	None	None
m54284U_191109_043049/6357885/ccs	PacBio_Cortex_Rep2	mm10_ERCC_SIRV	chr2	181520549	181552231	+	5	3612	7229	19328	ENSMUSG00000000826.16	ENSMUST00000072334.11	Dnajc5	Dnajc5-201	Known	Known	None	0.800000011920929	None	None	None	None
m54284U_191109_043049/99090519/ccs	PacBio_Cortex_Rep2	mm10_ERCC_SIRV	chr8	94386531	94395371	+	8	1853	25895	67631	ENSMUSG00000031770.16	ENSMUST00000161576.7	Herpud1	Herpud1-205	Known	Known	None	0.15000000596046448	None	None	None	None
m54284U_191107_221739/166265241/ccs	PacBio_Cortex_Rep1	mm10_ERCC_SIRV	chr12	30584449	30591204	+	5	2937	35642	94047	ENSMUSG00000043061.10	ENSMUST00000057151.9	Tmem18	Tmem18-201	Known	Known	None	0.3499999940395355	None	None	None	None
m54284U_191107_221739/169740139/ccs	PacBio_Cortex_Rep1	mm10_ERCC_SIRV	chr12	30584449	30591215	+	5	2948	35642	94047	ENSMUSG00000043061.10	ENSMUST00000057151.9	Tmem18	Tmem18-201	Known	Known	None	0.25	None	None	None	None
m54284U_191107_221739/175178317/ccs	PacBio_Cortex_Rep1	mm10_ERCC_SIRV	chr12	30584449	30591215	+	5	2948	35642	94047	ENSMUSG00000043061.10	ENSMUST00000057151.9	Tmem18	Tmem18-201	Known	Known	None	0.25	None	None	None	None
m54284U_191109_043049/106366009/ccs	PacBio_Cortex_Rep2	mm10_ERCC_SIRV	chr8	94386531	94395357	+	8	1839	25895	67631	ENSMUSG00000031770.16	ENSMUST00000161576.7	Herpud1	Herpud1-205	Known	Known	None	0.25	None	None	None	None
m54284U_191107_221739/176881856/ccs	PacBio_Cortex_Rep1	mm10_ERCC_SIRV	chr12	30584449	30591219	+	5	2952	35642	94047	ENSMUSG00000043061.10	ENSMUST00000057151.9	Tmem18	Tmem18-201	Known	Known	None	0.10000000149011612	None	None	None	None
m54284U_191109_043049/132522/ccs	PacBio_Cortex_Rep2	mm10_ERCC_SIRV	chr12	30584449	30591215	+	5	2948	35642	94047	ENSMUSG00000043061.10	ENSMUST00000057151.9	Tmem18	Tmem18-201	Known	Known	None	0.25	None	None	None	None
m54284U_191109_043049/7012763/ccs	PacBio_Cortex_Rep2	mm10_ERCC_SIRV	chr12	30584449	30591215	+	5	2948	35642	94047	ENSMUSG00000043061.10	ENSMUST00000057151.9	Tmem18	Tmem18-201	Known	Known	None	0.25	None	None	None	None
m54284U_191109_043049/113969819/ccs	PacBio_Cortex_Rep2	mm10_ERCC_SIRV	chr8	94386531	94395349	+	8	1824	25895	67631	ENSMUSG00000031770.16	ENSMUST00000161576.7	Herpud1	Herpud1-205	Known	Known	None	0.3499999940395355	None	None	None	None
m54284U_191109_043049/7342435/ccs	PacBio_Cortex_Rep2	mm10_ERCC_SIRV	chr12	30584449	30591215	+	5	2948	35642	94047	ENSMUSG00000043061.10	ENSMUST00000057151.9	Tmem18	Tmem18-201	Known	Known	None	0.25	None	None	None	None
m54284U_191109_043049/6358026/ccs	PacBio_Cortex_Rep2	mm10_ERCC_SIRV	chr2	181520549	181551254	+	5	2635	7229	19328	ENSMUSG00000000826.16	ENSMUST00000072334.11	Dnajc5	Dnajc5-201	Known	Known	None	0.6000000238418579	None	None	None	None
m54284U_191109_043049/9636283/ccs	PacBio_Cortex_Rep2	mm10_ERCC_SIRV	chr12	30584449	30591218	+	5	2951	35642	94047	ENSMUSG00000043061.10	ENSMUST00000057151.9	Tmem18	Tmem18-201	Known	Known	None	0.15000000596046448	None	None	None	None
m54284U_191109_043049/10289274/ccs	PacBio_Cortex_Rep2	mm10_ERCC_SIRV	chr12	30584449	30591215	+	5	2948	35642	94047	ENSMUSG00000043061.10	ENSMUST00000057151.9	Tmem18	Tmem18-201	Known	Known	None	0.25	None	None	None	None
m54284U_191109_043049/119342687/ccs	PacBio_Cortex_Rep2	mm10_ERCC_SIRV	chr8	94386531	94395355	+	8	1837	25895	67631	ENSMUSG00000031770.16	ENSMUST00000161576.7	Herpud1	Herpud1-205	Known	Known	None	0.25	None	None	None	None
m54284U_191109_043049/13502569/ccs	PacBio_Cortex_Rep2	mm10_ERCC_SIRV	chr12	30584449	30591215	+	5	2948	35642	94047	ENSMUSG00000043061.10	ENSMUST00000057151.9	Tmem18	Tmem18-201	Known	Known	None	0.25	None	None	None	None
m54284U_191109_043049/15402607/ccs	PacBio_Cortex_Rep2	mm10_ERCC_SIRV	chr12	30584449	30591215	+	5	2948	35642	94047	ENSMUSG00000043061.10	ENSMUST00000057151.9	Tmem18	Tmem18-201	Known	Known	None	0.25	None	None	None	None
m54284U_191109_043049/19727379/ccs	PacBio_Cortex_Rep2	mm10_ERCC_SIRV	chr12	30584449	30591215	+	5	2948	35642	94047	ENSMUSG00000043061.10	ENSMUST00000057151.9	Tmem18	Tmem18-201	Known	Known	None	0.25	None	None	None	None
m54284U_191109_043049/126617335/ccs	PacBio_Cortex_Rep2	mm10_ERCC_SIRV	chr8	94386531	94395355	+	8	1834	25895	67632	ENSMUSG00000031770.16	ENSMUST00000034220.7	Herpud1	Herpud1-201	Known	Known	None	0.25	None	None	None	None
m54284U_191109_043049/19858927/ccs	PacBio_Cortex_Rep2	mm10_ERCC_SIRV	chr12	30584449	30591215	+	5	2948	35642	94047	ENSMUSG00000043061.10	ENSMUST00000057151.9	Tmem18	Tmem18-201	Known	Known	None	0.25	None	None	None	None
m54284U_191109_043049/29491268/ccs	PacBio_Cortex_Rep2	mm10_ERCC_SIRV	chr12	30584449	30591173	+	5	2906	35642	94047	ENSMUSG00000043061.10	ENSMUST00000057151.9	Tmem18	Tmem18-201	Known	Known	None	0.30000001192092896	None	None	None	None
m54284U_191109_043049/127077021/ccs	PacBio_Cortex_Rep2	mm10_ERCC_SIRV	chr8	94386531	94395356	+	8	1838	25895	67631	ENSMUSG00000031770.16	ENSMUST00000161576.7	Herpud1	Herpud1-205	Known	Known	None	0.25	None	None	None	None
m54284U_191109_043049/34669270/ccs	PacBio_Cortex_Rep2	mm10_ERCC_SIRV	chr12	30584449	30591216	+	5	2949	35642	94047	ENSMUSG00000043061.10	ENSMUST00000057151.9	Tmem18	Tmem18-201	Known	Known	None	0.20000000298023224	None	None	None	None
m54284U_191109_043049/9962928/ccs	PacBio_Cortex_Rep2	mm10_ERCC_SIRV	chr2	181520549	181552224	+	5	3605	7229	19328	ENSMUSG00000000826.16	ENSMUST00000072334.11	Dnajc5	Dnajc5-201	Known	Known	None	0.699999988079071	None	None	None	None
m54284U_191109_043049/37095872/ccs	PacBio_Cortex_Rep2	mm10_ERCC_SIRV	chr12	30584449	30591212	+	5	2945	35642	94047	ENSMUSG00000043061.10	ENSMUST00000057151.9	Tmem18	Tmem18-201	Known	Known	None	0.30000001192092896	None	None	None	None
m54284U_191109_043049/42927541/ccs	PacBio_Cortex_Rep2	mm10_ERCC_SIRV	chr12	30584449	30591215	+	5	2948	35642	94047	ENSMUSG00000043061.10	ENSMUST00000057151.9	Tmem18	Tmem18-201	Known	Known	None	0.25	None	None	None	None
m54284U_191109_043049/44368431/ccs	PacBio_Cortex_Rep2	mm10_ERCC_SIRV	chr12	30584449	30591218	+	5	2951	35642	94047	ENSMUSG00000043061.10	ENSMUST00000057151.9	Tmem18	Tmem18-201	Known	Known	None	0.15000000596046448	None	None	None	None
m54284U_191109_043049/138217298/ccs	PacBio_Cortex_Rep2	mm10_ERCC_SIRV	chr8	94386531	94395349	+	8	1831	25895	67631	ENSMUSG00000031770.16	ENSMUST00000161576.7	Herpud1	Herpud1-205	Known	Known	None	0.3499999940395355	None	None	None	None
m54284U_191109_043049/45286976/ccs	PacBio_Cortex_Rep2	mm10_ERCC_SIRV	chr12	30584449	30591215	+	5	2948	35642	94047	ENSMUSG00000043061.10	ENSMUST00000057151.9	Tmem18	Tmem18-201	Known	Known	None	0.25	None	None	None	None
m54284U_191109_043049/45483326/ccs	PacBio_Cortex_Rep2	mm10_ERCC_SIRV	chr12	30584449	30591215	+	5	2948	35642	94047	ENSMUSG00000043061.10	ENSMUST00000057151.9	Tmem18	Tmem18-201	Known	Known	None	0.25	None	None	None	None
m54284U_191109_043049/46336052/ccs	PacBio_Cortex_Rep2	mm10_ERCC_SIRV	chr12	30584440	30591213	+	4	4557	35642	627684	ENSMUSG00000043061.10	ENCODEMT000627684	Tmem18	ENCODEMT000627684	Known	NIC	None	0.25	None	None	None	None
m54284U_191109_043049/147655249/ccs	PacBio_Cortex_Rep2	mm10_ERCC_SIRV	chr8	94386531	94395358	+	8	1840	25895	67631	ENSMUSG00000031770.16	ENSMUST00000161576.7	Herpud1	Herpud1-205	Known	Known	None	0.25	None	None	None	None
m54284U_191109_043049/46402111/ccs	PacBio_Cortex_Rep2	mm10_ERCC_SIRV	chr12	30584449	30591219	+	5	2952	35642	94047	ENSMUSG00000043061.10	ENSMUST00000057151.9	Tmem18	Tmem18-201	Known	Known	None	0.10000000149011612	None	None	None	None
m54284U_191109_043049/11143038/ccs	PacBio_Cortex_Rep2	mm10_ERCC_SIRV	chr2	181520549	181552225	+	5	3606	7229	19328	ENSMUSG00000000826.16	ENSMUST00000072334.11	Dnajc5	Dnajc5-201	Known	Known	None	0.75	None	None	None	None
m54284U_191109_043049/48629722/ccs	PacBio_Cortex_Rep2	mm10_ERCC_SIRV	chr12	30584449	30591216	+	5	2949	35642	94047	ENSMUSG00000043061.10	ENSMUST00000057151.9	Tmem18	Tmem18-201	Known	Known	None	0.20000000298023224	None	None	None	None
m54284U_191109_043049/150342003/ccs	PacBio_Cortex_Rep2	mm10_ERCC_SIRV	chr8	94386531	94395355	+	8	1837	25895	67631	ENSMUSG00000031770.16	ENSMUST00000161576.7	Herpud1	Herpud1-205	Known	Known	None	0.25	None	None	None	None
m54284U_191109_043049/49480615/ccs	PacBio_Cortex_Rep2	mm10_ERCC_SIRV	chr12	30584449	30591215	+	5	2948	35642	94047	ENSMUSG00000043061.10	ENSMUST00000057151.9	Tmem18	Tmem18-201	Known	Known	None	0.25	None	None	None	None
m54284U_191109_043049/52822906/ccs	PacBio_Cortex_Rep2	mm10_ERCC_SIRV	chr12	30584449	30591213	+	5	2961	35642	94047	ENSMUSG00000043061.10	ENSMUST00000057151.9	Tmem18	Tmem18-201	Known	Known	None	0.30000001192092896	None	None	None	None
m54284U_191109_043049/55641112/ccs	PacBio_Cortex_Rep2	mm10_ERCC_SIRV	chr12	30584440	30591217	+	4	4561	35642	627684	ENSMUSG00000043061.10	ENCODEMT000627684	Tmem18	ENCODEMT000627684	Known	NIC	None	0.10000000149011612	None	None	None	None
m54284U_191109_043049/158008878/ccs	PacBio_Cortex_Rep2	mm10_ERCC_SIRV	chr8	94386531	94395365	+	8	1847	25895	67631	ENSMUSG00000031770.16	ENSMUST00000161576.7	Herpud1	Herpud1-205	Known	Known	None	0.20000000298023224	None	None	None	None
m54284U_191109_043049/56754633/ccs	PacBio_Cortex_Rep2	mm10_ERCC_SIRV	chr12	30584449	30591192	+	5	2910	35642	94047	ENSMUSG00000043061.10	ENSMUST00000057151.9	Tmem18	Tmem18-201	Known	Known	None	0.44999998807907104	None	None	None	None
m54284U_191109_043049/61015506/ccs	PacBio_Cortex_Rep2	mm10_ERCC_SIRV	chr12	30584428	30591215	+	5	3072	35642	627693	ENSMUSG00000043061.10	ENCODEMT000627693	Tmem18	ENCODEMT000627693	Known	NNC	None	0.25	None	None	None	None
m54284U_191109_043049/62523245/ccs	PacBio_Cortex_Rep2	mm10_ERCC_SIRV	chr12	30584449	30591216	+	5	2949	35642	94047	ENSMUSG00000043061.10	ENSMUST00000057151.9	Tmem18	Tmem18-201	Known	Known	None	0.20000000298023224	None	None	None	None
m54284U_191109_043049/14288357/ccs	PacBio_Cortex_Rep2	mm10_ERCC_SIRV	chr2	181520549	181552227	+	6	3661	7229	19330	ENSMUSG00000000826.16	ENSMUST00000108797.7	Dnajc5	Dnajc5-203	Known	Known	None	0.8500000238418579	None	None	None	None
m54284U_191212_053548/7275560/ccs	PacBio_Hippocampus_Rep1	mm10_ERCC_SIRV	chr8	94386531	94395367	+	8	1849	25895	67631	ENSMUSG00000031770.16	ENSMUST00000161576.7	Herpud1	Herpud1-205	Known	Known	None	0.15000000596046448	None	None	None	None
m54284U_191109_043049/67111533/ccs	PacBio_Cortex_Rep2	mm10_ERCC_SIRV	chr12	30584449	30591212	+	5	2945	35642	94047	ENSMUSG00000043061.10	ENSMUST00000057151.9	Tmem18	Tmem18-201	Known	Known	None	0.30000001192092896	None	None	None	None
m54284U_191109_043049/68159970/ccs	PacBio_Cortex_Rep2	mm10_ERCC_SIRV	chr12	30584449	30591215	+	3	5464	35642	94048	ENSMUSG00000043061.10	ENSMUST00000218826.1	Tmem18	Tmem18-202	Known	Known	None	0.25	None	None	None	None
m54284U_191109_043049/73139417/ccs	PacBio_Cortex_Rep2	mm10_ERCC_SIRV	chr12	30584449	30591215	+	5	2948	35642	94047	ENSMUSG00000043061.10	ENSMUST00000057151.9	Tmem18	Tmem18-201	Known	Known	None	0.25	None	None	None	None
m54284U_191212_053548/52756572/ccs	PacBio_Hippocampus_Rep1	mm10_ERCC_SIRV	chr8	94386531	94395357	+	8	1839	25895	67631	ENSMUSG00000031770.16	ENSMUST00000161576.7	Herpud1	Herpud1-205	Known	Known	None	0.25	None	None	None	None
m54284U_191109_043049/73467123/ccs	PacBio_Cortex_Rep2	mm10_ERCC_SIRV	chr12	30584428	30591215	+	5	3072	35642	627693	ENSMUSG00000043061.10	ENCODEMT000627693	Tmem18	ENCODEMT000627693	Known	NNC	None	0.25	None	None	None	None
m54284U_191109_043049/73664592/ccs	PacBio_Cortex_Rep2	mm10_ERCC_SIRV	chr12	30584449	30591215	+	5	2948	35642	94047	ENSMUSG00000043061.10	ENSMUST00000057151.9	Tmem18	Tmem18-201	Known	Known	None	0.25	None	None	None	None
m54284U_191109_043049/74320067/ccs	PacBio_Cortex_Rep2	mm10_ERCC_SIRV	chr12	30584449	30591218	+	5	2951	35642	94047	ENSMUSG00000043061.10	ENSMUST00000057151.9	Tmem18	Tmem18-201	Known	Known	None	0.15000000596046448	None	None	None	None
m54284U_191212_053548/176163104/ccs	PacBio_Hippocampus_Rep1	mm10_ERCC_SIRV	chr8	94386531	94395358	+	8	1840	25895	67631	ENSMUSG00000031770.16	ENSMUST00000161576.7	Herpud1	Herpud1-205	Known	Known	None	0.25	None	None	None	None
m54284U_191109_043049/74909089/ccs	PacBio_Cortex_Rep2	mm10_ERCC_SIRV	chr12	30584449	30591220	+	5	2953	35642	94047	ENSMUSG00000043061.10	ENSMUST00000057151.9	Tmem18	Tmem18-201	Known	Known	None	0.10000000149011612	None	None	None	None
m54284U_191109_043049/15598444/ccs	PacBio_Cortex_Rep2	mm10_ERCC_SIRV	chr2	181520549	181552227	+	5	3608	7229	19328	ENSMUSG00000000826.16	ENSMUST00000072334.11	Dnajc5	Dnajc5-201	Known	Known	None	0.8500000238418579	None	None	None	None
m54284U_191109_043049/78645060/ccs	PacBio_Cortex_Rep2	mm10_ERCC_SIRV	chr12	30584449	30591204	+	5	2937	35642	94047	ENSMUSG00000043061.10	ENSMUST00000057151.9	Tmem18	Tmem18-201	Known	Known	None	0.3499999940395355	None	None	None	None
m54284U_191109_043049/85527146/ccs	PacBio_Cortex_Rep2	mm10_ERCC_SIRV	chr12	30584449	30591215	+	5	2948	35642	94047	ENSMUSG00000043061.10	ENSMUST00000057151.9	Tmem18	Tmem18-201	Known	Known	None	0.25	None	None	None	None
m54284U_191213_120042/5047326/ccs	PacBio_Hippocampus_Rep2	mm10_ERCC_SIRV	chr8	94386531	94395357	+	8	1839	25895	67631	ENSMUSG00000031770.16	ENSMUST00000161576.7	Herpud1	Herpud1-205	Known	Known	None	0.25	None	None	None	None
m54284U_191109_043049/86967059/ccs	PacBio_Cortex_Rep2	mm10_ERCC_SIRV	chr12	30584440	30591216	+	4	4560	35642	627684	ENSMUSG00000043061.10	ENCODEMT000627684	Tmem18	ENCODEMT000627684	Known	NIC	None	0.15000000596046448	None	None	None	None
m54284U_191109_043049/87490934/ccs	PacBio_Cortex_Rep2	mm10_ERCC_SIRV	chr12	30584449	30591215	+	5	2948	35642	94047	ENSMUSG00000043061.10	ENSMUST00000057151.9	Tmem18	Tmem18-201	Known	Known	None	0.25	None	None	None	None
m54284U_191109_043049/87556129/ccs	PacBio_Cortex_Rep2	mm10_ERCC_SIRV	chr12	30584449	30591219	+	5	2952	35642	94047	ENSMUSG00000043061.10	ENSMUST00000057151.9	Tmem18	Tmem18-201	Known	Known	None	0.10000000149011612	None	None	None	None
m54284U_191213_120042/11142161/ccs	PacBio_Hippocampus_Rep2	mm10_ERCC_SIRV	chr8	94386531	94395372	+	8	1845	25895	67631	ENSMUSG00000031770.16	ENSMUST00000161576.7	Herpud1	Herpud1-205	Known	Known	None	0.10000000149011612	None	None	None	None
m54284U_191109_043049/92080011/ccs	PacBio_Cortex_Rep2	mm10_ERCC_SIRV	chr12	30584449	30591213	+	5	2946	35642	94047	ENSMUSG00000043061.10	ENSMUST00000057151.9	Tmem18	Tmem18-201	Known	Known	None	0.30000001192092896	None	None	None	None
m54284U_191109_043049/92932853/ccs	PacBio_Cortex_Rep2	mm10_ERCC_SIRV	chr12	30584449	30591219	+	5	2952	35642	94047	ENSMUSG00000043061.10	ENSMUST00000057151.9	Tmem18	Tmem18-201	Known	Known	None	0.10000000149011612	None	None	None	None
m54284U_191109_043049/93391205/ccs	PacBio_Cortex_Rep2	mm10_ERCC_SIRV	chr12	30584449	30591215	+	4	2893	35642	627695	ENSMUSG00000043061.10	ENCODEMT000627695	Tmem18	ENCODEMT000627695	Known	NIC	None	0.25	None	None	None	None
m54284U_191213_120042/16255829/ccs	PacBio_Hippocampus_Rep2	mm10_ERCC_SIRV	chr8	94386531	94395358	+	8	1840	25895	67631	ENSMUSG00000031770.16	ENSMUST00000161576.7	Herpud1	Herpud1-205	Known	Known	None	0.25	None	None	None	None
m54284U_191109_043049/15796840/ccs	PacBio_Cortex_Rep2	mm10_ERCC_SIRV	chr2	181520539	181552232	+	7	3736	7229	626873	ENSMUSG00000000826.16	ENCODEMT000626873	Dnajc5	ENCODEMT000626873	Known	NIC	None	0.8500000238418579	None	None	None	None
m54284U_191109_043049/93652383/ccs	PacBio_Cortex_Rep2	mm10_ERCC_SIRV	chr12	30584449	30591215	+	5	2948	35642	94047	ENSMUSG00000043061.10	ENSMUST00000057151.9	Tmem18	Tmem18-201	Known	Known	None	0.25	None	None	None	None
m54284U_191109_043049/94307495/ccs	PacBio_Cortex_Rep2	mm10_ERCC_SIRV	chr12	30584449	30591212	+	5	2945	35642	94047	ENSMUSG00000043061.10	ENSMUST00000057151.9	Tmem18	Tmem18-201	Known	Known	None	0.30000001192092896	None	None	None	None
m54284U_191109_043049/95881918/ccs	PacBio_Cortex_Rep2	mm10_ERCC_SIRV	chr12	30584449	30589866	+	3	4115	35642	94048	ENSMUSG00000043061.10	ENSMUST00000218826.1	Tmem18	Tmem18-202	Known	Known	None	0.6499999761581421	None	None	None	None
m54284U_191213_120042/144965838/ccs	PacBio_Hippocampus_Rep2	mm10_ERCC_SIRV	chr8	94386531	94395358	+	8	1840	25895	67631	ENSMUSG00000031770.16	ENSMUST00000161576.7	Herpud1	Herpud1-205	Known	Known	None	0.25	None	None	None	None
m54284U_191109_043049/100467728/ccs	PacBio_Cortex_Rep2	mm10_ERCC_SIRV	chr12	30584449	30591215	+	5	2948	35642	94047	ENSMUSG00000043061.10	ENSMUST00000057151.9	Tmem18	Tmem18-201	Known	Known	None	0.25	None	None	None	None
m54284U_191109_043049/113575119/ccs	PacBio_Cortex_Rep2	mm10_ERCC_SIRV	chr12	30584449	30591219	+	5	2952	35642	94047	ENSMUSG00000043061.10	ENSMUST00000057151.9	Tmem18	Tmem18-201	Known	Known	None	0.10000000149011612	None	None	None	None
m54284U_191109_043049/115410136/ccs	PacBio_Cortex_Rep2	mm10_ERCC_SIRV	chr12	30584449	30591215	+	5	2948	35642	94047	ENSMUSG00000043061.10	ENSMUST00000057151.9	Tmem18	Tmem18-201	Known	Known	None	0.25	None	None	None	None
m54284U_191213_120042/150603279/ccs	PacBio_Hippocampus_Rep2	mm10_ERCC_SIRV	chr8	94386531	94395349	+	8	1831	25895	67631	ENSMUSG00000031770.16	ENSMUST00000161576.7	Herpud1	Herpud1-205	Known	Known	None	0.3499999940395355	None	None	None	None
m54284U_191109_043049/117506291/ccs	PacBio_Cortex_Rep2	mm10_ERCC_SIRV	chr12	30584449	30591215	+	5	2948	35642	94047	ENSMUSG00000043061.10	ENSMUST00000057151.9	Tmem18	Tmem18-201	Known	Known	None	0.25	None	None	None	None
m54284U_191109_043049/122554194/ccs	PacBio_Cortex_Rep2	mm10_ERCC_SIRV	chr12	30584449	30591216	+	5	2949	35642	94047	ENSMUSG00000043061.10	ENSMUST00000057151.9	Tmem18	Tmem18-201	Known	Known	None	0.20000000298023224	None	None	None	None
m54284U_191109_043049/16122903/ccs	PacBio_Cortex_Rep2	mm10_ERCC_SIRV	chr2	181520549	181551254	+	5	2635	7229	19328	ENSMUSG00000000826.16	ENSMUST00000072334.11	Dnajc5	Dnajc5-201	Known	Known	None	0.6000000238418579	None	None	None	None
m54284U_191109_043049/123341175/ccs	PacBio_Cortex_Rep2	mm10_ERCC_SIRV	chr12	30584449	30591215	+	5	2948	35642	94047	ENSMUSG00000043061.10	ENSMUST00000057151.9	Tmem18	Tmem18-201	Known	Known	None	0.25	None	None	None	None
m54284U_191213_120042/155256094/ccs	PacBio_Hippocampus_Rep2	mm10_ERCC_SIRV	chr8	94386531	94395358	+	8	1840	25895	67631	ENSMUSG00000031770.16	ENSMUST00000161576.7	Herpud1	Herpud1-205	Known	Known	None	0.25	None	None	None	None
m54284U_191109_043049/123863199/ccs	PacBio_Cortex_Rep2	mm10_ERCC_SIRV	chr12	30584449	30591217	+	5	2950	35642	94047	ENSMUSG00000043061.10	ENSMUST00000057151.9	Tmem18	Tmem18-201	Known	Known	None	0.15000000596046448	None	None	None	None
m54284U_191109_043049/124191572/ccs	PacBio_Cortex_Rep2	mm10_ERCC_SIRV	chr12	30584449	30591215	+	5	2948	35642	94047	ENSMUSG00000043061.10	ENSMUST00000057151.9	Tmem18	Tmem18-201	Known	Known	None	0.25	None	None	None	None
m54284U_191109_043049/126749189/ccs	PacBio_Cortex_Rep2	mm10_ERCC_SIRV	chr12	30584449	30591216	+	5	2949	35642	94047	ENSMUSG00000043061.10	ENSMUST00000057151.9	Tmem18	Tmem18-201	Known	Known	None	0.20000000298023224	None	None	None	None
m54284U_191213_120042/160500528/ccs	PacBio_Hippocampus_Rep2	mm10_ERCC_SIRV	chr8	94386531	94395357	+	8	1839	25895	67631	ENSMUSG00000031770.16	ENSMUST00000161576.7	Herpud1	Herpud1-205	Known	Known	None	0.25	None	None	None	None
m54284U_191109_043049/130680134/ccs	PacBio_Cortex_Rep2	mm10_ERCC_SIRV	chr12	30584449	30591211	+	5	2944	35642	94047	ENSMUSG00000043061.10	ENSMUST00000057151.9	Tmem18	Tmem18-201	Known	Known	None	0.30000001192092896	None	None	None	None
m54284U_191109_043049/133038771/ccs	PacBio_Cortex_Rep2	mm10_ERCC_SIRV	chr12	30584449	30591215	+	5	2994	35642	627696	ENSMUSG00000043061.10	ENCODEMT000627696	Tmem18	ENCODEMT000627696	Known	NNC	None	0.25	None	None	None	None
m54284U_191109_043049/135202610/ccs	PacBio_Cortex_Rep2	mm10_ERCC_SIRV	chr12	30584449	30591215	+	5	2948	35642	94047	ENSMUSG00000043061.10	ENSMUST00000057151.9	Tmem18	Tmem18-201	Known	Known	None	0.25	None	None	None	None
m54284U_191213_120042/166134700/ccs	PacBio_Hippocampus_Rep2	mm10_ERCC_SIRV	chr8	94386531	94395349	+	8	1831	25895	67631	ENSMUSG00000031770.16	ENSMUST00000161576.7	Herpud1	Herpud1-205	Known	Known	None	0.3499999940395355	None	None	None	None
m54284U_191109_043049/135921704/ccs	PacBio_Cortex_Rep2	mm10_ERCC_SIRV	chr12	30584449	30591211	+	5	2944	35642	94047	ENSMUSG00000043061.10	ENSMUST00000057151.9	Tmem18	Tmem18-201	Known	Known	None	0.30000001192092896	None	None	None	None
m54284U_191109_043049/17499563/ccs	PacBio_Cortex_Rep2	mm10_ERCC_SIRV	chr2	181520549	181552227	+	5	3602	7229	19328	ENSMUSG00000000826.16	ENSMUST00000072334.11	Dnajc5	Dnajc5-201	Known	Known	None	0.8500000238418579	None	None	None	None
m54284U_191109_043049/142279117/ccs	PacBio_Cortex_Rep2	mm10_ERCC_SIRV	chr12	30584449	30591217	+	5	2950	35642	94047	ENSMUSG00000043061.10	ENSMUST00000057151.9	Tmem18	Tmem18-201	Known	Known	None	0.15000000596046448	None	None	None	None
m54284U_191109_043049/142740075/ccs	PacBio_Cortex_Rep2	mm10_ERCC_SIRV	chr12	30584449	30591215	+	5	2948	35642	94047	ENSMUSG00000043061.10	ENSMUST00000057151.9	Tmem18	Tmem18-201	Known	Known	None	0.25	None	None	None	None
m54284U_191213_120042/176621317/ccs	PacBio_Hippocampus_Rep2	mm10_ERCC_SIRV	chr8	94386531	94395367	+	8	1849	25895	67631	ENSMUSG00000031770.16	ENSMUST00000161576.7	Herpud1	Herpud1-205	Known	Known	None	0.15000000596046448	None	None	None	None
m54284U_191109_043049/148834566/ccs	PacBio_Cortex_Rep2	mm10_ERCC_SIRV	chr12	30584449	30591215	+	5	2948	35642	94047	ENSMUSG00000043061.10	ENSMUST00000057151.9	Tmem18	Tmem18-201	Known	Known	None	0.25	None	None	None	None
m54284U_191109_043049/152043890/ccs	PacBio_Cortex_Rep2	mm10_ERCC_SIRV	chr12	30584439	30591220	+	5	2942	35642	627687	ENSMUSG00000043061.10	ENCODEMT000627687	Tmem18	ENCODEMT000627687	Known	NNC	None	0.15000000596046448	None	None	None	None
m54284U_191109_043049/152373682/ccs	PacBio_Cortex_Rep2	mm10_ERCC_SIRV	chr12	30584449	30591215	+	5	2948	35642	94047	ENSMUSG00000043061.10	ENSMUST00000057151.9	Tmem18	Tmem18-201	Known	Known	None	0.25	None	None	None	None
m54284U_191107_221739/63177126/ccs	PacBio_Cortex_Rep1	mm10_ERCC_SIRV	chr8	94386533	94395346	+	8	1823	25895	67632	ENSMUSG00000031770.16	ENSMUST00000034220.7	Herpud1	Herpud1-201	Known	Known	None	0.4000000059604645	None	None	None	None
m54284U_191109_043049/153355801/ccs	PacBio_Cortex_Rep2	mm10_ERCC_SIRV	chr12	30584449	30591215	+	5	2948	35642	94047	ENSMUSG00000043061.10	ENSMUST00000057151.9	Tmem18	Tmem18-201	Known	Known	None	0.25	None	None	None	None
m54284U_191109_043049/155649083/ccs	PacBio_Cortex_Rep2	mm10_ERCC_SIRV	chr12	30584449	30591218	+	5	2951	35642	94047	ENSMUSG00000043061.10	ENSMUST00000057151.9	Tmem18	Tmem18-201	Known	Known	None	0.15000000596046448	None	None	None	None
m54284U_191109_043049/17697466/ccs	PacBio_Cortex_Rep2	mm10_ERCC_SIRV	chr2	181520553	181552231	+	7	3519	7229	627035	ENSMUSG00000000826.16	ENCODEMT000627035	Dnajc5	ENCODEMT000627035	Known	NIC	None	0.800000011920929	None	None	None	None
m54284U_191109_043049/157287251/ccs	PacBio_Cortex_Rep2	mm10_ERCC_SIRV	chr12	30584449	30591217	+	5	2950	35642	94047	ENSMUSG00000043061.10	ENSMUST00000057151.9	Tmem18	Tmem18-201	Known	Known	None	0.15000000596046448	None	None	None	None
m54284U_191109_043049/83757904/ccs	PacBio_Cortex_Rep2	mm10_ERCC_SIRV	chr8	94386533	94395355	+	8	1841	25895	67631	ENSMUSG00000031770.16	ENSMUST00000161576.7	Herpud1	Herpud1-205	Known	Known	None	0.25	None	None	None	None
m54284U_191109_043049/158269976/ccs	PacBio_Cortex_Rep2	mm10_ERCC_SIRV	chr12	30584449	30591215	+	5	2948	35642	94047	ENSMUSG00000043061.10	ENSMUST00000057151.9	Tmem18	Tmem18-201	Known	Known	None	0.25	None	None	None	None
m54284U_191109_043049/162662012/ccs	PacBio_Cortex_Rep2	mm10_ERCC_SIRV	chr12	30584449	30591222	+	5	2955	35642	94047	ENSMUSG00000043061.10	ENSMUST00000057151.9	Tmem18	Tmem18-201	Known	Known	None	0.05000000074505806	None	None	None	None
m54284U_191109_043049/174721261/ccs	PacBio_Cortex_Rep2	mm10_ERCC_SIRV	chr12	30584449	30591215	+	5	2948	35642	94047	ENSMUSG00000043061.10	ENSMUST00000057151.9	Tmem18	Tmem18-201	Known	Known	None	0.25	None	None	None	None
m54284U_191212_053548/149029366/ccs	PacBio_Hippocampus_Rep1	mm10_ERCC_SIRV	chr8	94386533	94395349	+	8	1829	25895	67631	ENSMUSG00000031770.16	ENSMUST00000161576.7	Herpud1	Herpud1-205	Known	Known	None	0.3499999940395355	None	None	None	None
m54284U_191109_043049/174787195/ccs	PacBio_Cortex_Rep2	mm10_ERCC_SIRV	chr12	30584449	30591215	+	5	2948	35642	94047	ENSMUSG00000043061.10	ENSMUST00000057151.9	Tmem18	Tmem18-201	Known	Known	None	0.25	None	None	None	None
m54284U_191109_043049/175899295/ccs	PacBio_Cortex_Rep2	mm10_ERCC_SIRV	chr12	30584449	30591215	+	5	2948	35642	94047	ENSMUSG00000043061.10	ENSMUST00000057151.9	Tmem18	Tmem18-201	Known	Known	None	0.25	None	None	None	None
m54284U_191109_043049/177603218/ccs	PacBio_Cortex_Rep2	mm10_ERCC_SIRV	chr12	30584449	30591216	+	5	2949	35642	94047	ENSMUSG00000043061.10	ENSMUST00000057151.9	Tmem18	Tmem18-201	Known	Known	None	0.20000000298023224	None	None	None	None
m54284U_191213_120042/40896334/ccs	PacBio_Hippocampus_Rep2	mm10_ERCC_SIRV	chr8	94386533	94395363	+	8	1843	25895	67631	ENSMUSG00000031770.16	ENSMUST00000161576.7	Herpud1	Herpud1-205	Known	Known	None	0.20000000298023224	None	None	None	None
m54284U_191109_043049/18022840/ccs	PacBio_Cortex_Rep2	mm10_ERCC_SIRV	chr2	181520549	181552225	+	5	3606	7229	19328	ENSMUSG00000000826.16	ENSMUST00000072334.11	Dnajc5	Dnajc5-201	Known	Known	None	0.75	None	None	None	None
m54284U_191109_043049/178259004/ccs	PacBio_Cortex_Rep2	mm10_ERCC_SIRV	chr12	30584449	30591215	+	5	2948	35642	94047	ENSMUSG00000043061.10	ENSMUST00000057151.9	Tmem18	Tmem18-201	Known	Known	None	0.25	None	None	None	None
m54284U_191109_043049/179178159/ccs	PacBio_Cortex_Rep2	mm10_ERCC_SIRV	chr12	30584449	30591218	+	5	2951	35642	94047	ENSMUSG00000043061.10	ENSMUST00000057151.9	Tmem18	Tmem18-201	Known	Known	None	0.15000000596046448	None	None	None	None
m54284U_191109_043049/179635703/ccs	PacBio_Cortex_Rep2	mm10_ERCC_SIRV	chr12	30584449	30591218	+	5	2951	35642	94047	ENSMUSG00000043061.10	ENSMUST00000057151.9	Tmem18	Tmem18-201	Known	Known	None	0.15000000596046448	None	None	None	None
m54284U_191213_120042/139266164/ccs	PacBio_Hippocampus_Rep2	mm10_ERCC_SIRV	chr8	94386533	94395363	+	8	1843	25895	67631	ENSMUSG00000031770.16	ENSMUST00000161576.7	Herpud1	Herpud1-205	Known	Known	None	0.20000000298023224	None	None	None	None
m54284U_191212_053548/2229490/ccs	PacBio_Hippocampus_Rep1	mm10_ERCC_SIRV	chr12	30584449	30591218	+	5	2951	35642	94047	ENSMUSG00000043061.10	ENSMUST00000057151.9	Tmem18	Tmem18-201	Known	Known	None	0.15000000596046448	None	None	None	None
m54284U_191212_053548/12124288/ccs	PacBio_Hippocampus_Rep1	mm10_ERCC_SIRV	chr12	30584449	30591218	+	5	2951	35642	94047	ENSMUSG00000043061.10	ENSMUST00000057151.9	Tmem18	Tmem18-201	Known	Known	None	0.15000000596046448	None	None	None	None
m54284U_191212_053548/14289471/ccs	PacBio_Hippocampus_Rep1	mm10_ERCC_SIRV	chr12	30584449	30591219	+	5	2952	35642	94047	ENSMUSG00000043061.10	ENSMUST00000057151.9	Tmem18	Tmem18-201	Known	Known	None	0.10000000149011612	None	None	None	None
m54284U_191109_043049/115542471/ccs	PacBio_Cortex_Rep2	mm10_ERCC_SIRV	chr8	94386534	94395367	+	8	1846	25895	67631	ENSMUSG00000031770.16	ENSMUST00000161576.7	Herpud1	Herpud1-205	Known	Known	None	0.15000000596046448	None	None	None	None
m54284U_191212_053548/15794779/ccs	PacBio_Hippocampus_Rep1	mm10_ERCC_SIRV	chr12	30584449	30591215	+	5	2941	35642	94047	ENSMUSG00000043061.10	ENSMUST00000057151.9	Tmem18	Tmem18-201	Known	Known	None	0.25	None	None	None	None
m54284U_191212_053548/29361901/ccs	PacBio_Hippocampus_Rep1	mm10_ERCC_SIRV	chr12	30584449	30591204	+	5	2943	35642	94047	ENSMUSG00000043061.10	ENSMUST00000057151.9	Tmem18	Tmem18-201	Known	Known	None	0.3499999940395355	None	None	None	None
m54284U_191109_043049/19924721/ccs	PacBio_Cortex_Rep2	mm10_ERCC_SIRV	chr2	181520549	181551252	+	5	2633	7229	19328	ENSMUSG00000000826.16	ENSMUST00000072334.11	Dnajc5	Dnajc5-201	Known	Known	None	0.6000000238418579	None	None	None	None
m54284U_191212_053548/29951460/ccs	PacBio_Hippocampus_Rep1	mm10_ERCC_SIRV	chr12	30584449	30591219	+	5	2952	35642	94047	ENSMUSG00000043061.10	ENSMUST00000057151.9	Tmem18	Tmem18-201	Known	Known	None	0.10000000149011612	None	None	None	None
m54284U_191109_043049/134678462/ccs	PacBio_Cortex_Rep2	mm10_ERCC_SIRV	chr8	94386534	94395358	+	8	1837	25895	67631	ENSMUSG00000031770.16	ENSMUST00000161576.7	Herpud1	Herpud1-205	Known	Known	None	0.25	None	None	None	None
m54284U_191212_053548/70191299/ccs	PacBio_Hippocampus_Rep1	mm10_ERCC_SIRV	chr12	30584449	30591212	+	5	2945	35642	94047	ENSMUSG00000043061.10	ENSMUST00000057151.9	Tmem18	Tmem18-201	Known	Known	None	0.30000001192092896	None	None	None	None
m54284U_191212_053548/87097732/ccs	PacBio_Hippocampus_Rep1	mm10_ERCC_SIRV	chr12	30584449	30591215	+	5	2948	35642	94047	ENSMUSG00000043061.10	ENSMUST00000057151.9	Tmem18	Tmem18-201	Known	Known	None	0.25	None	None	None	None
m54284U_191212_053548/87492259/ccs	PacBio_Hippocampus_Rep1	mm10_ERCC_SIRV	chr12	30584449	30591222	+	5	2955	35642	94047	ENSMUSG00000043061.10	ENSMUST00000057151.9	Tmem18	Tmem18-201	Known	Known	None	0.05000000074505806	None	None	None	None
m54284U_191109_043049/166462307/ccs	PacBio_Cortex_Rep2	mm10_ERCC_SIRV	chr8	94386534	94395366	+	8	1845	25895	67631	ENSMUSG00000031770.16	ENSMUST00000161576.7	Herpud1	Herpud1-205	Known	Known	None	0.15000000596046448	None	None	None	None
m54284U_191212_053548/95357695/ccs	PacBio_Hippocampus_Rep1	mm10_ERCC_SIRV	chr12	30584449	30591219	+	5	2952	35642	94047	ENSMUSG00000043061.10	ENSMUST00000057151.9	Tmem18	Tmem18-201	Known	Known	None	0.10000000149011612	None	None	None	None
m54284U_191212_053548/107021566/ccs	PacBio_Hippocampus_Rep1	mm10_ERCC_SIRV	chr12	30584449	30591222	+	5	2955	35642	94047	ENSMUSG00000043061.10	ENSMUST00000057151.9	Tmem18	Tmem18-201	Known	Known	None	0.05000000074505806	None	None	None	None
m54284U_191212_053548/122947461/ccs	PacBio_Hippocampus_Rep1	mm10_ERCC_SIRV	chr12	30584449	30591215	+	5	2948	35642	94047	ENSMUSG00000043061.10	ENSMUST00000057151.9	Tmem18	Tmem18-201	Known	Known	None	0.25	None	None	None	None
m54284U_191213_120042/29163900/ccs	PacBio_Hippocampus_Rep2	mm10_ERCC_SIRV	chr8	94386534	94395363	+	8	1839	25895	67632	ENSMUSG00000031770.16	ENSMUST00000034220.7	Herpud1	Herpud1-201	Known	Known	None	0.20000000298023224	None	None	None	None
m54284U_191212_053548/128321138/ccs	PacBio_Hippocampus_Rep1	mm10_ERCC_SIRV	chr12	30584449	30591220	+	5	2953	35642	94047	ENSMUSG00000043061.10	ENSMUST00000057151.9	Tmem18	Tmem18-201	Known	Known	None	0.10000000149011612	None	None	None	None
m54284U_191109_043049/26085585/ccs	PacBio_Cortex_Rep2	mm10_ERCC_SIRV	chr2	181520549	181551253	+	5	2634	7229	19328	ENSMUSG00000000826.16	ENSMUST00000072334.11	Dnajc5	Dnajc5-201	Known	Known	None	0.6000000238418579	None	None	None	None
m54284U_191212_053548/133497780/ccs	PacBio_Hippocampus_Rep1	mm10_ERCC_SIRV	chr12	30584449	30591216	+	5	2949	35642	94047	ENSMUSG00000043061.10	ENSMUST00000057151.9	Tmem18	Tmem18-201	Known	Known	None	0.20000000298023224	None	None	None	None
m54284U_191212_053548/144441767/ccs	PacBio_Hippocampus_Rep1	mm10_ERCC_SIRV	chr12	30584449	30591215	+	5	2948	35642	94047	ENSMUSG00000043061.10	ENSMUST00000057151.9	Tmem18	Tmem18-201	Known	Known	None	0.25	None	None	None	None
m54284U_191213_120042/75827543/ccs	PacBio_Hippocampus_Rep2	mm10_ERCC_SIRV	chr8	94386534	94395363	+	8	1842	25895	67631	ENSMUSG00000031770.16	ENSMUST00000161576.7	Herpud1	Herpud1-205	Known	Known	None	0.20000000298023224	None	None	None	None
m54284U_191212_053548/177669045/ccs	PacBio_Hippocampus_Rep1	mm10_ERCC_SIRV	chr12	30584449	30591219	+	5	2952	35642	94047	ENSMUSG00000043061.10	ENSMUST00000057151.9	Tmem18	Tmem18-201	Known	Known	None	0.10000000149011612	None	None	None	None
m54284U_191213_120042/393657/ccs	PacBio_Hippocampus_Rep2	mm10_ERCC_SIRV	chr12	30584449	30591215	+	5	2948	35642	94047	ENSMUSG00000043061.10	ENSMUST00000057151.9	Tmem18	Tmem18-201	Known	Known	None	0.25	None	None	None	None
m54284U_191213_120042/8455541/ccs	PacBio_Hippocampus_Rep2	mm10_ERCC_SIRV	chr12	30584449	30591218	+	5	2951	35642	94047	ENSMUSG00000043061.10	ENSMUST00000057151.9	Tmem18	Tmem18-201	Known	Known	None	0.15000000596046448	None	None	None	None
m54284U_191107_221739/38143066/ccs	PacBio_Cortex_Rep1	mm10_ERCC_SIRV	chr8	94386535	94395349	+	8	1827	25895	67631	ENSMUSG00000031770.16	ENSMUST00000161576.7	Herpud1	Herpud1-205	Known	Known	None	0.3499999940395355	None	None	None	None
m54284U_191213_120042/16909065/ccs	PacBio_Hippocampus_Rep2	mm10_ERCC_SIRV	chr12	30584449	30591216	+	5	2949	35642	94047	ENSMUSG00000043061.10	ENSMUST00000057151.9	Tmem18	Tmem18-201	Known	Known	None	0.20000000298023224	None	None	None	None
m54284U_191213_120042/18351249/ccs	PacBio_Hippocampus_Rep2	mm10_ERCC_SIRV	chr12	30584449	30591215	+	5	2948	35642	94047	ENSMUSG00000043061.10	ENSMUST00000057151.9	Tmem18	Tmem18-201	Known	Known	None	0.25	None	None	None	None
m54284U_191213_120042/20907542/ccs	PacBio_Hippocampus_Rep2	mm10_ERCC_SIRV	chr12	30584449	30591211	+	5	2944	35642	94047	ENSMUSG00000043061.10	ENSMUST00000057151.9	Tmem18	Tmem18-201	Known	Known	None	0.30000001192092896	None	None	None	None
m54284U_191109_043049/20514684/ccs	PacBio_Cortex_Rep2	mm10_ERCC_SIRV	chr8	94386535	94395367	+	8	1842	25895	67632	ENSMUSG00000031770.16	ENSMUST00000034220.7	Herpud1	Herpud1-201	Known	Known	None	0.15000000596046448	None	None	None	None
m54284U_191109_043049/27002222/ccs	PacBio_Cortex_Rep2	mm10_ERCC_SIRV	chr2	181520549	181552227	+	5	3608	7229	19328	ENSMUSG00000000826.16	ENSMUST00000072334.11	Dnajc5	Dnajc5-201	Known	Known	None	0.8500000238418579	None	None	None	None
m54284U_191213_120042/22152153/ccs	PacBio_Hippocampus_Rep2	mm10_ERCC_SIRV	chr12	30584449	30591218	+	5	2951	35642	94047	ENSMUSG00000043061.10	ENSMUST00000057151.9	Tmem18	Tmem18-201	Known	Known	None	0.15000000596046448	None	None	None	None
m54284U_191213_120042/34013402/ccs	PacBio_Hippocampus_Rep2	mm10_ERCC_SIRV	chr12	30584449	30591215	+	5	2965	35642	94047	ENSMUSG00000043061.10	ENSMUST00000057151.9	Tmem18	Tmem18-201	Known	Known	None	0.25	None	None	None	None
m54284U_191213_120042/36375255/ccs	PacBio_Hippocampus_Rep2	mm10_ERCC_SIRV	chr12	30584449	30591216	+	3	5465	35642	94048	ENSMUSG00000043061.10	ENSMUST00000218826.1	Tmem18	Tmem18-202	Known	Known	None	0.20000000298023224	None	None	None	None
m54284U_191109_043049/43845147/ccs	PacBio_Cortex_Rep2	mm10_ERCC_SIRV	chr8	94386535	94395345	+	8	1823	25895	67631	ENSMUSG00000031770.16	ENSMUST00000161576.7	Herpud1	Herpud1-205	Known	Known	None	0.3499999940395355	None	None	None	None
m54284U_191213_120042/37357581/ccs	PacBio_Hippocampus_Rep2	mm10_ERCC_SIRV	chr12	30584449	30591215	+	5	2948	35642	94047	ENSMUSG00000043061.10	ENSMUST00000057151.9	Tmem18	Tmem18-201	Known	Known	None	0.25	None	None	None	None
m54284U_191213_120042/41616660/ccs	PacBio_Hippocampus_Rep2	mm10_ERCC_SIRV	chr12	30584449	30591215	+	5	2948	35642	94047	ENSMUSG00000043061.10	ENSMUST00000057151.9	Tmem18	Tmem18-201	Known	Known	None	0.25	None	None	None	None
m54284U_191213_120042/42729917/ccs	PacBio_Hippocampus_Rep2	mm10_ERCC_SIRV	chr12	30584449	30591218	+	5	2951	35642	94047	ENSMUSG00000043061.10	ENSMUST00000057151.9	Tmem18	Tmem18-201	Known	Known	None	0.15000000596046448	None	None	None	None
m54284U_191213_120042/7209813/ccs	PacBio_Hippocampus_Rep2	mm10_ERCC_SIRV	chr8	94386535	94395351	+	8	1836	25895	67631	ENSMUSG00000031770.16	ENSMUST00000161576.7	Herpud1	Herpud1-205	Known	Known	None	0.25	None	None	None	None
m54284U_191213_120042/44761523/ccs	PacBio_Hippocampus_Rep2	mm10_ERCC_SIRV	chr12	30584449	30591215	+	5	2948	35642	94047	ENSMUSG00000043061.10	ENSMUST00000057151.9	Tmem18	Tmem18-201	Known	Known	None	0.25	None	None	None	None
m54284U_191109_043049/27395969/ccs	PacBio_Cortex_Rep2	mm10_ERCC_SIRV	chr2	181520549	181551254	+	5	2635	7229	19328	ENSMUSG00000000826.16	ENSMUST00000072334.11	Dnajc5	Dnajc5-201	Known	Known	None	0.6000000238418579	None	None	None	None
m54284U_191213_120042/52757908/ccs	PacBio_Hippocampus_Rep2	mm10_ERCC_SIRV	chr12	30584449	30591216	+	5	2949	35642	94047	ENSMUSG00000043061.10	ENSMUST00000057151.9	Tmem18	Tmem18-201	Known	Known	None	0.20000000298023224	None	None	None	None
m54284U_191213_120042/54855726/ccs	PacBio_Hippocampus_Rep2	mm10_ERCC_SIRV	chr12	30584449	30591215	+	5	2948	35642	94047	ENSMUSG00000043061.10	ENSMUST00000057151.9	Tmem18	Tmem18-201	Known	Known	None	0.25	None	None	None	None
m54284U_191213_120042/82971422/ccs	PacBio_Hippocampus_Rep2	mm10_ERCC_SIRV	chr8	94386536	94395353	+	8	1836	25895	67631	ENSMUSG00000031770.16	ENSMUST00000161576.7	Herpud1	Herpud1-205	Known	Known	None	0.30000001192092896	None	None	None	None
m54284U_191213_120042/56295801/ccs	PacBio_Hippocampus_Rep2	mm10_ERCC_SIRV	chr12	30584449	30591218	+	5	2951	35642	94047	ENSMUSG00000043061.10	ENSMUST00000057151.9	Tmem18	Tmem18-201	Known	Known	None	0.15000000596046448	None	None	None	None
m54284U_191213_120042/63965071/ccs	PacBio_Hippocampus_Rep2	mm10_ERCC_SIRV	chr12	30584449	30591212	+	5	2945	35642	94047	ENSMUSG00000043061.10	ENSMUST00000057151.9	Tmem18	Tmem18-201	Known	Known	None	0.30000001192092896	None	None	None	None
m54284U_191213_120042/69534070/ccs	PacBio_Hippocampus_Rep2	mm10_ERCC_SIRV	chr12	30584449	30591218	+	5	2951	35642	94047	ENSMUSG00000043061.10	ENSMUST00000057151.9	Tmem18	Tmem18-201	Known	Known	None	0.15000000596046448	None	None	None	None
m54284U_191109_043049/48563297/ccs	PacBio_Cortex_Rep2	mm10_ERCC_SIRV	chr8	94386537	94395376	+	8	1852	25895	67631	ENSMUSG00000031770.16	ENSMUST00000161576.7	Herpud1	Herpud1-205	Known	Known	None	0.10000000149011612	None	None	None	None
m54284U_191213_120042/70452579/ccs	PacBio_Hippocampus_Rep2	mm10_ERCC_SIRV	chr12	30584449	30591218	+	5	2951	35642	94047	ENSMUSG00000043061.10	ENSMUST00000057151.9	Tmem18	Tmem18-201	Known	Known	None	0.15000000596046448	None	None	None	None
m54284U_191213_120042/71042967/ccs	PacBio_Hippocampus_Rep2	mm10_ERCC_SIRV	chr12	30584449	30591218	+	5	2951	35642	94047	ENSMUSG00000043061.10	ENSMUST00000057151.9	Tmem18	Tmem18-201	Known	Known	None	0.15000000596046448	None	None	None	None
m54284U_191213_120042/96470295/ccs	PacBio_Hippocampus_Rep2	mm10_ERCC_SIRV	chr12	30584449	30591211	+	5	2944	35642	94047	ENSMUSG00000043061.10	ENSMUST00000057151.9	Tmem18	Tmem18-201	Known	Known	None	0.30000001192092896	None	None	None	None
m54284U_191213_120042/116457887/ccs	PacBio_Hippocampus_Rep2	mm10_ERCC_SIRV	chr8	94386537	94395349	+	8	1825	25895	67631	ENSMUSG00000031770.16	ENSMUST00000161576.7	Herpud1	Herpud1-205	Known	Known	None	0.3499999940395355	None	None	None	None
m54284U_191109_043049/27723327/ccs	PacBio_Cortex_Rep2	mm10_ERCC_SIRV	chr2	181520539	181552232	+	7	3736	7229	626873	ENSMUSG00000000826.16	ENCODEMT000626873	Dnajc5	ENCODEMT000626873	Known	NIC	None	0.8500000238418579	None	None	None	None
m54284U_191213_120042/96666271/ccs	PacBio_Hippocampus_Rep2	mm10_ERCC_SIRV	chr12	30584449	30591216	+	5	2949	35642	94047	ENSMUSG00000043061.10	ENSMUST00000057151.9	Tmem18	Tmem18-201	Known	Known	None	0.20000000298023224	None	None	None	None
m54284U_191213_120042/96864826/ccs	PacBio_Hippocampus_Rep2	mm10_ERCC_SIRV	chr12	30584449	30591218	+	5	2951	35642	94047	ENSMUSG00000043061.10	ENSMUST00000057151.9	Tmem18	Tmem18-201	Known	Known	None	0.15000000596046448	None	None	None	None
m54284U_191213_120042/97387025/ccs	PacBio_Hippocampus_Rep2	mm10_ERCC_SIRV	chr12	30584449	30591217	+	5	2950	35642	94047	ENSMUSG00000043061.10	ENSMUST00000057151.9	Tmem18	Tmem18-201	Known	Known	None	0.15000000596046448	None	None	None	None
m54284U_191107_221739/43256271/ccs	PacBio_Cortex_Rep1	mm10_ERCC_SIRV	chr8	94386538	94395365	+	8	1840	25895	67631	ENSMUSG00000031770.16	ENSMUST00000161576.7	Herpud1	Herpud1-205	Known	Known	None	0.20000000298023224	None	None	None	None
m54284U_191213_120042/108659853/ccs	PacBio_Hippocampus_Rep2	mm10_ERCC_SIRV	chr12	30584434	30591211	+	5	2944	35642	627692	ENSMUSG00000043061.10	ENCODEMT000627692	Tmem18	ENCODEMT000627692	Known	NIC	None	0.25	None	None	None	None
m54284U_191213_120042/113705006/ccs	PacBio_Hippocampus_Rep2	mm10_ERCC_SIRV	chr12	30584449	30591213	+	5	2946	35642	94047	ENSMUSG00000043061.10	ENSMUST00000057151.9	Tmem18	Tmem18-201	Known	Known	None	0.30000001192092896	None	None	None	None
m54284U_191107_221739/45089720/ccs	PacBio_Cortex_Rep1	mm10_ERCC_SIRV	chr8	94386538	94395371	+	8	1846	25895	67631	ENSMUSG00000031770.16	ENSMUST00000161576.7	Herpud1	Herpud1-205	Known	Known	None	0.15000000596046448	None	None	None	None
m54284U_191213_120042/114362649/ccs	PacBio_Hippocampus_Rep2	mm10_ERCC_SIRV	chr12	30584449	30591216	+	5	2949	35642	94047	ENSMUSG00000043061.10	ENSMUST00000057151.9	Tmem18	Tmem18-201	Known	Known	None	0.20000000298023224	None	None	None	None
m54284U_191213_120042/117506597/ccs	PacBio_Hippocampus_Rep2	mm10_ERCC_SIRV	chr12	30584449	30591218	+	5	2951	35642	94047	ENSMUSG00000043061.10	ENSMUST00000057151.9	Tmem18	Tmem18-201	Known	Known	None	0.15000000596046448	None	None	None	None
m54284U_191109_043049/28115358/ccs	PacBio_Cortex_Rep2	mm10_ERCC_SIRV	chr2	181520549	181551254	+	5	2635	7229	19328	ENSMUSG00000000826.16	ENSMUST00000072334.11	Dnajc5	Dnajc5-201	Known	Known	None	0.6000000238418579	None	None	None	None
m54284U_191213_120042/122161831/ccs	PacBio_Hippocampus_Rep2	mm10_ERCC_SIRV	chr12	30584449	30591215	+	5	2948	35642	94047	ENSMUSG00000043061.10	ENSMUST00000057151.9	Tmem18	Tmem18-201	Known	Known	None	0.25	None	None	None	None
m54284U_191107_221739/66651846/ccs	PacBio_Cortex_Rep1	mm10_ERCC_SIRV	chr8	94386538	94395349	+	8	1824	25895	67631	ENSMUSG00000031770.16	ENSMUST00000161576.7	Herpud1	Herpud1-205	Known	Known	None	0.3499999940395355	None	None	None	None
m54284U_191213_120042/129696875/ccs	PacBio_Hippocampus_Rep2	mm10_ERCC_SIRV	chr12	30584449	30591217	+	5	2950	35642	94047	ENSMUSG00000043061.10	ENSMUST00000057151.9	Tmem18	Tmem18-201	Known	Known	None	0.15000000596046448	None	None	None	None
m54284U_191213_120042/130285954/ccs	PacBio_Hippocampus_Rep2	mm10_ERCC_SIRV	chr12	30584449	30591218	+	5	2951	35642	94047	ENSMUSG00000043061.10	ENSMUST00000057151.9	Tmem18	Tmem18-201	Known	Known	None	0.15000000596046448	None	None	None	None
m54284U_191213_120042/130746492/ccs	PacBio_Hippocampus_Rep2	mm10_ERCC_SIRV	chr12	30584449	30591215	+	5	2948	35642	94047	ENSMUSG00000043061.10	ENSMUST00000057151.9	Tmem18	Tmem18-201	Known	Known	None	0.25	None	None	None	None
m54284U_191107_221739/104466280/ccs	PacBio_Cortex_Rep1	mm10_ERCC_SIRV	chr8	94386538	94395356	+	8	1831	25895	67631	ENSMUSG00000031770.16	ENSMUST00000161576.7	Herpud1	Herpud1-205	Known	Known	None	0.25	None	None	None	None
m54284U_191213_120042/130811286/ccs	PacBio_Hippocampus_Rep2	mm10_ERCC_SIRV	chr12	30584449	30591216	+	5	2949	35642	94047	ENSMUSG00000043061.10	ENSMUST00000057151.9	Tmem18	Tmem18-201	Known	Known	None	0.20000000298023224	None	None	None	None
m54284U_191213_120042/133695938/ccs	PacBio_Hippocampus_Rep2	mm10_ERCC_SIRV	chr12	30584449	30591218	+	5	2951	35642	94047	ENSMUSG00000043061.10	ENSMUST00000057151.9	Tmem18	Tmem18-201	Known	Known	None	0.15000000596046448	None	None	None	None
m54284U_191213_120042/138478618/ccs	PacBio_Hippocampus_Rep2	mm10_ERCC_SIRV	chr12	30584449	30591215	+	5	2948	35642	94047	ENSMUSG00000043061.10	ENSMUST00000057151.9	Tmem18	Tmem18-201	Known	Known	None	0.25	None	None	None	None
m54284U_191107_221739/113050112/ccs	PacBio_Cortex_Rep1	mm10_ERCC_SIRV	chr8	94386538	94395356	+	8	1831	25895	67631	ENSMUSG00000031770.16	ENSMUST00000161576.7	Herpud1	Herpud1-205	Known	Known	None	0.25	None	None	None	None
m54284U_191213_120042/140116613/ccs	PacBio_Hippocampus_Rep2	mm10_ERCC_SIRV	chr12	30584449	30591215	+	5	2948	35642	94047	ENSMUSG00000043061.10	ENSMUST00000057151.9	Tmem18	Tmem18-201	Known	Known	None	0.25	None	None	None	None
m54284U_191109_043049/30214362/ccs	PacBio_Cortex_Rep2	mm10_ERCC_SIRV	chr2	181520549	181552880	+	5	4261	7229	19328	ENSMUSG00000000826.16	ENSMUST00000072334.11	Dnajc5	Dnajc5-201	Known	Known	None	0.25	None	None	None	None
m54284U_191213_120042/143329922/ccs	PacBio_Hippocampus_Rep2	mm10_ERCC_SIRV	chr12	30584449	30591213	+	5	2946	35642	94047	ENSMUSG00000043061.10	ENSMUST00000057151.9	Tmem18	Tmem18-201	Known	Known	None	0.30000001192092896	None	None	None	None
m54284U_191213_120042/144048834/ccs	PacBio_Hippocampus_Rep2	mm10_ERCC_SIRV	chr12	30584449	30591219	+	5	2952	35642	94047	ENSMUSG00000043061.10	ENSMUST00000057151.9	Tmem18	Tmem18-201	Known	Known	None	0.10000000149011612	None	None	None	None
m54284U_191107_221739/135006800/ccs	PacBio_Cortex_Rep1	mm10_ERCC_SIRV	chr8	94386538	94395358	+	8	1833	25895	67631	ENSMUSG00000031770.16	ENSMUST00000161576.7	Herpud1	Herpud1-205	Known	Known	None	0.25	None	None	None	None
m54284U_191213_120042/144245094/ccs	PacBio_Hippocampus_Rep2	mm10_ERCC_SIRV	chr12	30584449	30591218	+	5	2951	35642	94047	ENSMUSG00000043061.10	ENSMUST00000057151.9	Tmem18	Tmem18-201	Known	Known	None	0.15000000596046448	None	None	None	None
m54284U_191213_120042/148308067/ccs	PacBio_Hippocampus_Rep2	mm10_ERCC_SIRV	chr12	30584449	30591215	+	5	2948	35642	94047	ENSMUSG00000043061.10	ENSMUST00000057151.9	Tmem18	Tmem18-201	Known	Known	None	0.25	None	None	None	None
m54284U_191213_120042/156567322/ccs	PacBio_Hippocampus_Rep2	mm10_ERCC_SIRV	chr12	30584449	30591215	+	5	2948	35642	94047	ENSMUSG00000043061.10	ENSMUST00000057151.9	Tmem18	Tmem18-201	Known	Known	None	0.25	None	None	None	None
m54284U_191107_221739/138347722/ccs	PacBio_Cortex_Rep1	mm10_ERCC_SIRV	chr8	94386538	94395343	+	8	1818	25895	67631	ENSMUSG00000031770.16	ENSMUST00000161576.7	Herpud1	Herpud1-205	Known	Known	None	0.30000001192092896	None	None	None	None
m54284U_191213_120042/159910490/ccs	PacBio_Hippocampus_Rep2	mm10_ERCC_SIRV	chr12	30584449	30591220	+	5	2953	35642	94047	ENSMUSG00000043061.10	ENSMUST00000057151.9	Tmem18	Tmem18-201	Known	Known	None	0.10000000149011612	None	None	None	None
m54284U_191213_120042/161745065/ccs	PacBio_Hippocampus_Rep2	mm10_ERCC_SIRV	chr12	30584449	30591215	+	5	2948	35642	94047	ENSMUSG00000043061.10	ENSMUST00000057151.9	Tmem18	Tmem18-201	Known	Known	None	0.25	None	None	None	None
m54284U_191109_043049/30802661/ccs	PacBio_Cortex_Rep2	mm10_ERCC_SIRV	chr2	181520549	181552227	+	5	3608	7229	19328	ENSMUSG00000000826.16	ENSMUST00000072334.11	Dnajc5	Dnajc5-201	Known	Known	None	0.8500000238418579	None	None	None	None
m54284U_191213_120042/165872397/ccs	PacBio_Hippocampus_Rep2	mm10_ERCC_SIRV	chr12	30584449	30591215	+	5	2948	35642	94047	ENSMUSG00000043061.10	ENSMUST00000057151.9	Tmem18	Tmem18-201	Known	Known	None	0.25	None	None	None	None
m54284U_191109_043049/65405391/ccs	PacBio_Cortex_Rep2	mm10_ERCC_SIRV	chr8	94386541	94395357	+	7	3095	25895	627009	ENSMUSG00000031770.16	ENCODEMT000627009	Herpud1	ENCODEMT000627009	Known	NIC	None	0.3499999940395355	None	None	None	None
m54284U_191213_120042/166068428/ccs	PacBio_Hippocampus_Rep2	mm10_ERCC_SIRV	chr12	30584449	30591215	+	5	2948	35642	94047	ENSMUSG00000043061.10	ENSMUST00000057151.9	Tmem18	Tmem18-201	Known	Known	None	0.25	None	None	None	None
m54284U_191213_120042/177015242/ccs	PacBio_Hippocampus_Rep2	mm10_ERCC_SIRV	chr12	30584449	30591215	+	5	2948	35642	94047	ENSMUSG00000043061.10	ENSMUST00000057151.9	Tmem18	Tmem18-201	Known	Known	None	0.25	None	None	None	None
m54284U_191213_120042/178127519/ccs	PacBio_Hippocampus_Rep2	mm10_ERCC_SIRV	chr12	30584449	30591215	+	5	2948	35642	94047	ENSMUSG00000043061.10	ENSMUST00000057151.9	Tmem18	Tmem18-201	Known	Known	None	0.25	None	None	None	None
m54284U_191109_043049/114229319/ccs	PacBio_Cortex_Rep2	mm10_ERCC_SIRV	chr8	94386538	94395365	+	8	1840	25895	67631	ENSMUSG00000031770.16	ENSMUST00000161576.7	Herpud1	Herpud1-205	Known	Known	None	0.20000000298023224	None	None	None	None
m54284U_191213_120042/178653350/ccs	PacBio_Hippocampus_Rep2	mm10_ERCC_SIRV	chr12	30584449	30591215	+	5	2948	35642	94047	ENSMUSG00000043061.10	ENSMUST00000057151.9	Tmem18	Tmem18-201	Known	Known	None	0.25	None	None	None	None
m54284U_191109_043049/112527652/ccs	PacBio_Cortex_Rep2	mm10_ERCC_SIRV	chr12	30584450	30591215	+	5	2938	35642	94047	ENSMUSG00000043061.10	ENSMUST00000057151.9	Tmem18	Tmem18-201	Known	Known	None	0.25	None	None	None	None
m54284U_191109_043049/112527970/ccs	PacBio_Cortex_Rep2	mm10_ERCC_SIRV	chr12	30584450	30591215	+	5	2947	35642	94047	ENSMUSG00000043061.10	ENSMUST00000057151.9	Tmem18	Tmem18-201	Known	Known	None	0.25	None	None	None	None
m54284U_191212_053548/124584867/ccs	PacBio_Hippocampus_Rep1	mm10_ERCC_SIRV	chr8	94386538	94395365	+	8	1840	25895	67631	ENSMUSG00000031770.16	ENSMUST00000161576.7	Herpud1	Herpud1-205	Known	Known	None	0.20000000298023224	None	None	None	None
m54284U_191109_043049/163382182/ccs	PacBio_Cortex_Rep2	mm10_ERCC_SIRV	chr12	30584450	30591214	+	5	2946	35642	94047	ENSMUSG00000043061.10	ENSMUST00000057151.9	Tmem18	Tmem18-201	Known	Known	None	0.25	None	None	None	None
m54284U_191109_043049/31524146/ccs	PacBio_Cortex_Rep2	mm10_ERCC_SIRV	chr2	181520549	181552227	+	5	3608	7229	19328	ENSMUSG00000000826.16	ENSMUST00000072334.11	Dnajc5	Dnajc5-201	Known	Known	None	0.8500000238418579	None	None	None	None
m54284U_191212_053548/56560160/ccs	PacBio_Hippocampus_Rep1	mm10_ERCC_SIRV	chr12	30584450	30591216	+	5	2948	35642	94047	ENSMUSG00000043061.10	ENSMUST00000057151.9	Tmem18	Tmem18-201	Known	Known	None	0.20000000298023224	None	None	None	None
m54284U_191107_221739/3212213/ccs	PacBio_Cortex_Rep1	mm10_ERCC_SIRV	chr12	30584451	30591215	+	5	2946	35642	94047	ENSMUSG00000043061.10	ENSMUST00000057151.9	Tmem18	Tmem18-201	Known	Known	None	0.25	None	None	None	None
m54284U_191212_053548/173606091/ccs	PacBio_Hippocampus_Rep1	mm10_ERCC_SIRV	chr8	94386538	94395355	+	8	1827	25895	67632	ENSMUSG00000031770.16	ENSMUST00000034220.7	Herpud1	Herpud1-201	Known	Known	None	0.25	None	None	None	None
m54284U_191109_043049/74842152/ccs	PacBio_Cortex_Rep2	mm10_ERCC_SIRV	chr12	30584451	30591218	+	5	2949	35642	94047	ENSMUSG00000043061.10	ENSMUST00000057151.9	Tmem18	Tmem18-201	Known	Known	None	0.15000000596046448	None	None	None	None
m54284U_191109_043049/103353139/ccs	PacBio_Cortex_Rep2	mm10_ERCC_SIRV	chr12	30584451	30591215	+	5	2946	35642	94047	ENSMUSG00000043061.10	ENSMUST00000057151.9	Tmem18	Tmem18-201	Known	Known	None	0.25	None	None	None	None
m54284U_191109_043049/133695068/ccs	PacBio_Cortex_Rep2	mm10_ERCC_SIRV	chr12	30584451	30591211	+	5	2942	35642	94047	ENSMUSG00000043061.10	ENSMUST00000057151.9	Tmem18	Tmem18-201	Known	Known	None	0.30000001192092896	None	None	None	None
m54284U_191213_120042/86443170/ccs	PacBio_Hippocampus_Rep2	mm10_ERCC_SIRV	chr8	94386538	94395358	+	8	1833	25895	67631	ENSMUSG00000031770.16	ENSMUST00000161576.7	Herpud1	Herpud1-205	Known	Known	None	0.25	None	None	None	None
m54284U_191109_043049/151456468/ccs	PacBio_Cortex_Rep2	mm10_ERCC_SIRV	chr12	30584451	30591215	+	5	2946	35642	94047	ENSMUSG00000043061.10	ENSMUST00000057151.9	Tmem18	Tmem18-201	Known	Known	None	0.25	None	None	None	None
m54284U_191109_043049/34343385/ccs	PacBio_Cortex_Rep2	mm10_ERCC_SIRV	chr12	30584452	30591215	+	5	2919	35642	627697	ENSMUSG00000043061.10	ENCODEMT000627697	Tmem18	ENCODEMT000627697	Known	NNC	None	0.25	None	None	None	None
m54284U_191107_221739/39190891/ccs	PacBio_Cortex_Rep1	mm10_ERCC_SIRV	chr12	30584453	30591220	+	5	2949	35642	94047	ENSMUSG00000043061.10	ENSMUST00000057151.9	Tmem18	Tmem18-201	Known	Known	None	0.10000000149011612	None	None	None	None
m54284U_191109_043049/34014873/ccs	PacBio_Cortex_Rep2	mm10_ERCC_SIRV	chr2	181520549	181551254	+	5	2635	7229	19328	ENSMUSG00000000826.16	ENSMUST00000072334.11	Dnajc5	Dnajc5-201	Known	Known	None	0.6000000238418579	None	None	None	None
m54284U_191213_120042/170394690/ccs	PacBio_Hippocampus_Rep2	mm10_ERCC_SIRV	chr8	94386538	94395358	+	8	1833	25895	67631	ENSMUSG00000031770.16	ENSMUST00000161576.7	Herpud1	Herpud1-205	Known	Known	None	0.25	None	None	None	None
m54284U_191109_043049/2296470/ccs	PacBio_Cortex_Rep2	mm10_ERCC_SIRV	chr12	30584453	30591215	+	5	2944	35642	94047	ENSMUSG00000043061.10	ENSMUST00000057151.9	Tmem18	Tmem18-201	Known	Known	None	0.25	None	None	None	None
m54284U_191107_221739/24184240/ccs	PacBio_Cortex_Rep1	mm10_ERCC_SIRV	chr12	30584454	30591213	+	5	2941	35642	94047	ENSMUSG00000043061.10	ENSMUST00000057151.9	Tmem18	Tmem18-201	Known	Known	None	0.30000001192092896	None	None	None	None
m54284U_191107_221739/25692794/ccs	PacBio_Cortex_Rep1	mm10_ERCC_SIRV	chr12	30584454	30591215	+	5	2943	35642	94047	ENSMUSG00000043061.10	ENSMUST00000057151.9	Tmem18	Tmem18-201	Known	Known	None	0.25	None	None	None	None
m54284U_191109_043049/170658035/ccs	PacBio_Cortex_Rep2	mm10_ERCC_SIRV	chr8	94386539	94395365	+	8	1839	25895	67631	ENSMUSG00000031770.16	ENSMUST00000161576.7	Herpud1	Herpud1-205	Known	Known	None	0.20000000298023224	None	None	None	None
m54284U_191107_221739/121308211/ccs	PacBio_Cortex_Rep1	mm10_ERCC_SIRV	chr12	30584454	30591213	+	5	2941	35642	94047	ENSMUSG00000043061.10	ENSMUST00000057151.9	Tmem18	Tmem18-201	Known	Known	None	0.30000001192092896	None	None	None	None
m54284U_191109_043049/31459967/ccs	PacBio_Cortex_Rep2	mm10_ERCC_SIRV	chr12	30584454	30591215	+	4	2822	35642	627698	ENSMUSG00000043061.10	ENCODEMT000627698	Tmem18	ENCODEMT000627698	Known	NIC	None	0.25	None	None	None	None
m54284U_191109_043049/44894755/ccs	PacBio_Cortex_Rep2	mm10_ERCC_SIRV	chr12	30584454	30591216	+	5	2944	35642	94047	ENSMUSG00000043061.10	ENSMUST00000057151.9	Tmem18	Tmem18-201	Known	Known	None	0.20000000298023224	None	None	None	None
m54284U_191109_043049/47122843/ccs	PacBio_Cortex_Rep2	mm10_ERCC_SIRV	chr12	30584454	30591215	+	5	2943	35642	94047	ENSMUSG00000043061.10	ENSMUST00000057151.9	Tmem18	Tmem18-201	Known	Known	None	0.25	None	None	None	None
m54284U_191212_053548/9505423/ccs	PacBio_Hippocampus_Rep1	mm10_ERCC_SIRV	chr8	94386539	94395357	+	8	1837	25895	67631	ENSMUSG00000031770.16	ENSMUST00000161576.7	Herpud1	Herpud1-205	Known	Known	None	0.25	None	None	None	None
m54284U_191109_043049/34734706/ccs	PacBio_Cortex_Rep2	mm10_ERCC_SIRV	chr2	181520549	181552227	+	6	3661	7229	19330	ENSMUSG00000000826.16	ENSMUST00000108797.7	Dnajc5	Dnajc5-203	Known	Known	None	0.8500000238418579	None	None	None	None
m54284U_191109_043049/79430153/ccs	PacBio_Cortex_Rep2	mm10_ERCC_SIRV	chr12	30584454	30591215	+	5	2943	35642	94047	ENSMUSG00000043061.10	ENSMUST00000057151.9	Tmem18	Tmem18-201	Known	Known	None	0.25	None	None	None	None
m54284U_191109_043049/132319049/ccs	PacBio_Cortex_Rep2	mm10_ERCC_SIRV	chr12	30584454	30591218	+	5	2946	35642	94047	ENSMUSG00000043061.10	ENSMUST00000057151.9	Tmem18	Tmem18-201	Known	Known	None	0.15000000596046448	None	None	None	None
m54284U_191212_053548/91621970/ccs	PacBio_Hippocampus_Rep1	mm10_ERCC_SIRV	chr8	94386539	94395349	+	8	1823	25895	67631	ENSMUSG00000031770.16	ENSMUST00000161576.7	Herpud1	Herpud1-205	Known	Known	None	0.3499999940395355	None	None	None	None
m54284U_191109_043049/134218314/ccs	PacBio_Cortex_Rep2	mm10_ERCC_SIRV	chr12	30584454	30591215	+	5	2943	35642	94047	ENSMUSG00000043061.10	ENSMUST00000057151.9	Tmem18	Tmem18-201	Known	Known	None	0.25	None	None	None	None
m54284U_191212_053548/133562425/ccs	PacBio_Hippocampus_Rep1	mm10_ERCC_SIRV	chr12	30584444	30591217	+	5	2934	35642	627687	ENSMUSG00000043061.10	ENCODEMT000627687	Tmem18	ENCODEMT000627687	Known	NNC	None	0.25	None	None	None	None
m54284U_191213_120042/42074619/ccs	PacBio_Hippocampus_Rep2	mm10_ERCC_SIRV	chr12	30584454	30591220	+	5	2948	35642	94047	ENSMUSG00000043061.10	ENSMUST00000057151.9	Tmem18	Tmem18-201	Known	Known	None	0.10000000149011612	None	None	None	None
m54284U_191212_053548/123210417/ccs	PacBio_Hippocampus_Rep1	mm10_ERCC_SIRV	chr8	94386539	94395364	+	8	1838	25895	67631	ENSMUSG00000031770.16	ENSMUST00000161576.7	Herpud1	Herpud1-205	Known	Known	None	0.20000000298023224	None	None	None	None
m54284U_191213_120042/77661480/ccs	PacBio_Hippocampus_Rep2	mm10_ERCC_SIRV	chr12	30584454	30591216	+	5	2944	35642	94047	ENSMUSG00000043061.10	ENSMUST00000057151.9	Tmem18	Tmem18-201	Known	Known	None	0.20000000298023224	None	None	None	None
m54284U_191107_221739/51381796/ccs	PacBio_Cortex_Rep1	mm10_ERCC_SIRV	chr12	30584455	30591218	+	5	2945	35642	94047	ENSMUSG00000043061.10	ENSMUST00000057151.9	Tmem18	Tmem18-201	Known	Known	None	0.15000000596046448	None	None	None	None
m54284U_191107_221739/65339878/ccs	PacBio_Cortex_Rep1	mm10_ERCC_SIRV	chr12	30584455	30591215	+	5	2942	35642	94047	ENSMUSG00000043061.10	ENSMUST00000057151.9	Tmem18	Tmem18-201	Known	Known	None	0.25	None	None	None	None
m54284U_191109_043049/35914295/ccs	PacBio_Cortex_Rep2	mm10_ERCC_SIRV	chr2	181520549	181552227	+	5	3608	7229	19328	ENSMUSG00000000826.16	ENSMUST00000072334.11	Dnajc5	Dnajc5-201	Known	Known	None	0.8500000238418579	None	None	None	None
m54284U_191107_221739/33489370/ccs	PacBio_Cortex_Rep1	mm10_ERCC_SIRV	chr8	94386540	94395197	+	8	1670	25895	67631	ENSMUSG00000031770.16	ENSMUST00000161576.7	Herpud1	Herpud1-205	Known	Known	None	0.30000001192092896	None	None	None	None
m54284U_191107_221739/99224370/ccs	PacBio_Cortex_Rep1	mm10_ERCC_SIRV	chr12	30584455	30591215	+	5	2942	35642	94047	ENSMUSG00000043061.10	ENSMUST00000057151.9	Tmem18	Tmem18-201	Known	Known	None	0.25	None	None	None	None
m54284U_191107_221739/150865967/ccs	PacBio_Cortex_Rep1	mm10_ERCC_SIRV	chr12	30584455	30591215	+	5	2942	35642	94047	ENSMUSG00000043061.10	ENSMUST00000057151.9	Tmem18	Tmem18-201	Known	Known	None	0.25	None	None	None	None
m54284U_191107_221739/161875494/ccs	PacBio_Cortex_Rep1	mm10_ERCC_SIRV	chr12	30584440	30591217	+	5	2944	35642	627692	ENSMUSG00000043061.10	ENCODEMT000627692	Tmem18	ENCODEMT000627692	Known	NIC	None	0.10000000149011612	None	None	None	None
m54284U_191109_043049/54723315/ccs	PacBio_Cortex_Rep2	mm10_ERCC_SIRV	chr8	94386540	94395358	+	8	1831	25895	67631	ENSMUSG00000031770.16	ENSMUST00000161576.7	Herpud1	Herpud1-205	Known	Known	None	0.25	None	None	None	None
m54284U_191109_043049/94896550/ccs	PacBio_Cortex_Rep2	mm10_ERCC_SIRV	chr12	30584455	30591215	+	3	5458	35642	94048	ENSMUSG00000043061.10	ENSMUST00000218826.1	Tmem18	Tmem18-202	Known	Known	None	0.25	None	None	None	None
m54284U_191109_043049/115212535/ccs	PacBio_Cortex_Rep2	mm10_ERCC_SIRV	chr12	30584455	30591220	+	5	2953	35642	94047	ENSMUSG00000043061.10	ENSMUST00000057151.9	Tmem18	Tmem18-201	Known	Known	None	0.10000000149011612	None	None	None	None
m54284U_191109_043049/120455379/ccs	PacBio_Cortex_Rep2	mm10_ERCC_SIRV	chr12	30584455	30591218	+	5	2945	35642	94047	ENSMUSG00000043061.10	ENSMUST00000057151.9	Tmem18	Tmem18-201	Known	Known	None	0.15000000596046448	None	None	None	None
m54284U_191109_043049/104857698/ccs	PacBio_Cortex_Rep2	mm10_ERCC_SIRV	chr8	94386540	94395358	+	8	1831	25895	67631	ENSMUSG00000031770.16	ENSMUST00000161576.7	Herpud1	Herpud1-205	Known	Known	None	0.25	None	None	None	None
m54284U_191109_043049/131466790/ccs	PacBio_Cortex_Rep2	mm10_ERCC_SIRV	chr12	30584455	30591216	+	5	2943	35642	94047	ENSMUSG00000043061.10	ENSMUST00000057151.9	Tmem18	Tmem18-201	Known	Known	None	0.20000000298023224	None	None	None	None
m54284U_191109_043049/39127730/ccs	PacBio_Cortex_Rep2	mm10_ERCC_SIRV	chr2	181520549	181552227	+	6	3661	7229	19330	ENSMUSG00000000826.16	ENSMUST00000108797.7	Dnajc5	Dnajc5-203	Known	Known	None	0.8500000238418579	None	None	None	None
m54284U_191109_043049/134810272/ccs	PacBio_Cortex_Rep2	mm10_ERCC_SIRV	chr12	30584455	30591218	+	5	2945	35642	94047	ENSMUSG00000043061.10	ENSMUST00000057151.9	Tmem18	Tmem18-201	Known	Known	None	0.15000000596046448	None	None	None	None
m54284U_191213_120042/12911425/ccs	PacBio_Hippocampus_Rep2	mm10_ERCC_SIRV	chr8	94386540	94395355	+	8	1828	25895	67631	ENSMUSG00000031770.16	ENSMUST00000161576.7	Herpud1	Herpud1-205	Known	Known	None	0.25	None	None	None	None
m54284U_191109_043049/135137349/ccs	PacBio_Cortex_Rep2	mm10_ERCC_SIRV	chr12	30584455	30591215	+	5	2942	35642	94047	ENSMUSG00000043061.10	ENSMUST00000057151.9	Tmem18	Tmem18-201	Known	Known	None	0.25	None	None	None	None
m54284U_191109_043049/144443426/ccs	PacBio_Cortex_Rep2	mm10_ERCC_SIRV	chr12	30584455	30591215	+	5	2942	35642	94047	ENSMUSG00000043061.10	ENSMUST00000057151.9	Tmem18	Tmem18-201	Known	Known	None	0.25	None	None	None	None
m54284U_191109_043049/180486737/ccs	PacBio_Cortex_Rep2	mm10_ERCC_SIRV	chr12	30584455	30591215	+	5	2942	35642	94047	ENSMUSG00000043061.10	ENSMUST00000057151.9	Tmem18	Tmem18-201	Known	Known	None	0.25	None	None	None	None
m54284U_191213_120042/68879051/ccs	PacBio_Hippocampus_Rep2	mm10_ERCC_SIRV	chr8	94386540	94395365	+	8	1838	25895	67631	ENSMUSG00000031770.16	ENSMUST00000161576.7	Herpud1	Herpud1-205	Known	Known	None	0.20000000298023224	None	None	None	None
m54284U_191212_053548/4457928/ccs	PacBio_Hippocampus_Rep1	mm10_ERCC_SIRV	chr12	30584455	30591218	+	5	2951	35642	94047	ENSMUSG00000043061.10	ENSMUST00000057151.9	Tmem18	Tmem18-201	Known	Known	None	0.15000000596046448	None	None	None	None
m54284U_191212_053548/88344799/ccs	PacBio_Hippocampus_Rep1	mm10_ERCC_SIRV	chr12	30584455	30591219	+	5	2946	35642	94047	ENSMUSG00000043061.10	ENSMUST00000057151.9	Tmem18	Tmem18-201	Known	Known	None	0.10000000149011612	None	None	None	None
m54284U_191212_053548/93849549/ccs	PacBio_Hippocampus_Rep1	mm10_ERCC_SIRV	chr12	30584455	30591211	+	5	2938	35642	94047	ENSMUSG00000043061.10	ENSMUST00000057151.9	Tmem18	Tmem18-201	Known	Known	None	0.30000001192092896	None	None	None	None
m54284U_191109_043049/39257194/ccs	PacBio_Cortex_Rep2	mm10_ERCC_SIRV	chr2	181520549	181552228	+	5	3609	7229	19328	ENSMUSG00000000826.16	ENSMUST00000072334.11	Dnajc5	Dnajc5-201	Known	Known	None	0.800000011920929	None	None	None	None
m54284U_191213_120042/109054228/ccs	PacBio_Hippocampus_Rep2	mm10_ERCC_SIRV	chr8	94386540	94395358	+	8	1831	25895	67631	ENSMUSG00000031770.16	ENSMUST00000161576.7	Herpud1	Herpud1-205	Known	Known	None	0.25	None	None	None	None
m54284U_191212_053548/164235135/ccs	PacBio_Hippocampus_Rep1	mm10_ERCC_SIRV	chr12	30584455	30591218	+	5	2945	35642	94047	ENSMUSG00000043061.10	ENSMUST00000057151.9	Tmem18	Tmem18-201	Known	Known	None	0.15000000596046448	None	None	None	None
m54284U_191212_053548/178061420/ccs	PacBio_Hippocampus_Rep1	mm10_ERCC_SIRV	chr12	30584455	30591216	+	5	2943	35642	94047	ENSMUSG00000043061.10	ENSMUST00000057151.9	Tmem18	Tmem18-201	Known	Known	None	0.20000000298023224	None	None	None	None
m54284U_191213_120042/3672044/ccs	PacBio_Hippocampus_Rep2	mm10_ERCC_SIRV	chr12	30584455	30591216	+	5	2943	35642	94047	ENSMUSG00000043061.10	ENSMUST00000057151.9	Tmem18	Tmem18-201	Known	Known	None	0.20000000298023224	None	None	None	None
m54284U_191213_120042/155124458/ccs	PacBio_Hippocampus_Rep2	mm10_ERCC_SIRV	chr8	94386540	94395358	+	8	1831	25895	67631	ENSMUSG00000031770.16	ENSMUST00000161576.7	Herpud1	Herpud1-205	Known	Known	None	0.25	None	None	None	None
m54284U_191213_120042/29361972/ccs	PacBio_Hippocampus_Rep2	mm10_ERCC_SIRV	chr12	30584455	30591215	+	5	2942	35642	94047	ENSMUSG00000043061.10	ENSMUST00000057151.9	Tmem18	Tmem18-201	Known	Known	None	0.25	None	None	None	None
m54284U_191213_120042/113443583/ccs	PacBio_Hippocampus_Rep2	mm10_ERCC_SIRV	chr12	30584455	30591218	+	5	2945	35642	94047	ENSMUSG00000043061.10	ENSMUST00000057151.9	Tmem18	Tmem18-201	Known	Known	None	0.15000000596046448	None	None	None	None
m54284U_191213_120042/128256215/ccs	PacBio_Hippocampus_Rep2	mm10_ERCC_SIRV	chr12	30584455	30591215	+	5	2935	35642	94047	ENSMUSG00000043061.10	ENSMUST00000057151.9	Tmem18	Tmem18-201	Known	Known	None	0.25	None	None	None	None
m54284U_191213_120042/167512695/ccs	PacBio_Hippocampus_Rep2	mm10_ERCC_SIRV	chr8	94386541	94395378	+	8	1856	25895	67631	ENSMUSG00000031770.16	ENSMUST00000161576.7	Herpud1	Herpud1-205	Known	Known	None	0.10000000149011612	None	None	None	None
m54284U_191213_120042/133694772/ccs	PacBio_Hippocampus_Rep2	mm10_ERCC_SIRV	chr12	30584455	30591219	+	5	2946	35642	94047	ENSMUSG00000043061.10	ENSMUST00000057151.9	Tmem18	Tmem18-201	Known	Known	None	0.10000000149011612	None	None	None	None
m54284U_191109_043049/39586009/ccs	PacBio_Cortex_Rep2	mm10_ERCC_SIRV	chr2	181520549	181551240	+	5	2621	7229	19328	ENSMUSG00000000826.16	ENSMUST00000072334.11	Dnajc5	Dnajc5-201	Known	Known	None	0.699999988079071	None	None	None	None
m54284U_191213_120042/134744492/ccs	PacBio_Hippocampus_Rep2	mm10_ERCC_SIRV	chr12	30584455	30591215	+	5	2942	35642	94047	ENSMUSG00000043061.10	ENSMUST00000057151.9	Tmem18	Tmem18-201	Known	Known	None	0.25	None	None	None	None
m54284U_191213_120042/160630987/ccs	PacBio_Hippocampus_Rep2	mm10_ERCC_SIRV	chr12	30584455	30591215	+	5	2942	35642	94047	ENSMUSG00000043061.10	ENSMUST00000057151.9	Tmem18	Tmem18-201	Known	Known	None	0.25	None	None	None	None
m54284U_191212_053548/118884057/ccs	PacBio_Hippocampus_Rep1	mm10_ERCC_SIRV	chr8	94386542	94395349	+	8	1820	25895	67631	ENSMUSG00000031770.16	ENSMUST00000161576.7	Herpud1	Herpud1-205	Known	Known	None	0.3499999940395355	None	None	None	None
m54284U_191109_043049/174195529/ccs	PacBio_Cortex_Rep2	mm10_ERCC_SIRV	chr12	30584456	30591219	+	5	2945	35642	94047	ENSMUSG00000043061.10	ENSMUST00000057151.9	Tmem18	Tmem18-201	Known	Known	None	0.10000000149011612	None	None	None	None
m54284U_191212_053548/93454680/ccs	PacBio_Hippocampus_Rep1	mm10_ERCC_SIRV	chr12	30584456	30591219	+	5	2945	35642	94047	ENSMUSG00000043061.10	ENSMUST00000057151.9	Tmem18	Tmem18-201	Known	Known	None	0.10000000149011612	None	None	None	None
m54284U_191213_120042/33293621/ccs	PacBio_Hippocampus_Rep2	mm10_ERCC_SIRV	chr12	30584456	30591215	+	5	2941	35642	94047	ENSMUSG00000043061.10	ENSMUST00000057151.9	Tmem18	Tmem18-201	Known	Known	None	0.25	None	None	None	None
m54284U_191109_043049/17957837/ccs	PacBio_Cortex_Rep2	mm10_ERCC_SIRV	chr8	94386543	94395358	+	8	1828	25895	67631	ENSMUSG00000031770.16	ENSMUST00000161576.7	Herpud1	Herpud1-205	Known	Known	None	0.25	None	None	None	None
m54284U_191107_221739/32244046/ccs	PacBio_Cortex_Rep1	mm10_ERCC_SIRV	chr12	30584457	30591215	+	5	2927	35642	94047	ENSMUSG00000043061.10	ENSMUST00000057151.9	Tmem18	Tmem18-201	Known	Known	None	0.25	None	None	None	None
m54284U_191107_221739/42928419/ccs	PacBio_Cortex_Rep1	mm10_ERCC_SIRV	chr12	30584457	30591217	+	5	2942	35642	94047	ENSMUSG00000043061.10	ENSMUST00000057151.9	Tmem18	Tmem18-201	Known	Known	None	0.15000000596046448	None	None	None	None
m54284U_191107_221739/56953689/ccs	PacBio_Cortex_Rep1	mm10_ERCC_SIRV	chr12	30584457	30591215	+	5	2940	35642	94047	ENSMUSG00000043061.10	ENSMUST00000057151.9	Tmem18	Tmem18-201	Known	Known	None	0.25	None	None	None	None
m54284U_191213_120042/106694107/ccs	PacBio_Hippocampus_Rep2	mm10_ERCC_SIRV	chr8	94386543	94395367	+	8	1827	25895	67631	ENSMUSG00000031770.16	ENSMUST00000161576.7	Herpud1	Herpud1-205	Known	Known	None	0.15000000596046448	None	None	None	None
m54284U_191109_043049/42141221/ccs	PacBio_Cortex_Rep2	mm10_ERCC_SIRV	chr2	181520549	181551240	+	5	2621	7229	19328	ENSMUSG00000000826.16	ENSMUST00000072334.11	Dnajc5	Dnajc5-201	Known	Known	None	0.699999988079071	None	None	None	None
m54284U_191107_221739/57410380/ccs	PacBio_Cortex_Rep1	mm10_ERCC_SIRV	chr12	30584457	30591215	+	5	2940	35642	94047	ENSMUSG00000043061.10	ENSMUST00000057151.9	Tmem18	Tmem18-201	Known	Known	None	0.25	None	None	None	None
m54284U_191107_221739/104532065/ccs	PacBio_Cortex_Rep1	mm10_ERCC_SIRV	chr12	30584457	30591217	+	5	2942	35642	94047	ENSMUSG00000043061.10	ENSMUST00000057151.9	Tmem18	Tmem18-201	Known	Known	None	0.15000000596046448	None	None	None	None
m54284U_191109_043049/15730479/ccs	PacBio_Cortex_Rep2	mm10_ERCC_SIRV	chr12	30584457	30591219	+	5	2944	35642	94047	ENSMUSG00000043061.10	ENSMUST00000057151.9	Tmem18	Tmem18-201	Known	Known	None	0.10000000149011612	None	None	None	None
m54284U_191213_120042/124257829/ccs	PacBio_Hippocampus_Rep2	mm10_ERCC_SIRV	chr8	94386543	94395365	+	8	1835	25895	67631	ENSMUSG00000031770.16	ENSMUST00000161576.7	Herpud1	Herpud1-205	Known	Known	None	0.20000000298023224	None	None	None	None
m54284U_191109_043049/29689109/ccs	PacBio_Cortex_Rep2	mm10_ERCC_SIRV	chr12	30584448	30591216	+	4	4552	35642	627684	ENSMUSG00000043061.10	ENCODEMT000627684	Tmem18	ENCODEMT000627684	Known	NIC	None	0.15000000596046448	None	None	None	None
m54284U_191109_043049/68618960/ccs	PacBio_Cortex_Rep2	mm10_ERCC_SIRV	chr12	30584457	30591216	+	5	2941	35642	94047	ENSMUSG00000043061.10	ENSMUST00000057151.9	Tmem18	Tmem18-201	Known	Known	None	0.20000000298023224	None	None	None	None
m54284U_191109_043049/91948741/ccs	PacBio_Cortex_Rep2	mm10_ERCC_SIRV	chr12	30584457	30591219	+	5	2944	35642	94047	ENSMUSG00000043061.10	ENSMUST00000057151.9	Tmem18	Tmem18-201	Known	Known	None	0.10000000149011612	None	None	None	None
m54284U_191213_120042/153616963/ccs	PacBio_Hippocampus_Rep2	mm10_ERCC_SIRV	chr8	94386543	94395348	+	8	1818	25895	67631	ENSMUSG00000031770.16	ENSMUST00000161576.7	Herpud1	Herpud1-205	Known	Known	None	0.3499999940395355	None	None	None	None
m54284U_191109_043049/124650998/ccs	PacBio_Cortex_Rep2	mm10_ERCC_SIRV	chr12	30584457	30591215	+	5	2940	35642	94047	ENSMUSG00000043061.10	ENSMUST00000057151.9	Tmem18	Tmem18-201	Known	Known	None	0.25	None	None	None	None
m54284U_191109_043049/140839242/ccs	PacBio_Cortex_Rep2	mm10_ERCC_SIRV	chr12	30584457	30591215	+	5	2940	35642	94047	ENSMUSG00000043061.10	ENSMUST00000057151.9	Tmem18	Tmem18-201	Known	Known	None	0.25	None	None	None	None
m54284U_191109_043049/42403480/ccs	PacBio_Cortex_Rep2	mm10_ERCC_SIRV	chr2	181520549	181552231	+	5	3612	7229	19328	ENSMUSG00000000826.16	ENSMUST00000072334.11	Dnajc5	Dnajc5-201	Known	Known	None	0.800000011920929	None	None	None	None
m54284U_191109_043049/156174804/ccs	PacBio_Cortex_Rep2	mm10_ERCC_SIRV	chr12	30584457	30591153	+	5	2878	35642	94047	ENSMUSG00000043061.10	ENSMUST00000057151.9	Tmem18	Tmem18-201	Known	Known	None	0.30000001192092896	None	None	None	None
m54284U_191109_043049/68094083/ccs	PacBio_Cortex_Rep2	mm10_ERCC_SIRV	chr8	94386545	94395365	+	8	1833	25895	67631	ENSMUSG00000031770.16	ENSMUST00000161576.7	Herpud1	Herpud1-205	Known	Known	None	0.20000000298023224	None	None	None	None
m54284U_191109_043049/173016992/ccs	PacBio_Cortex_Rep2	mm10_ERCC_SIRV	chr12	30584457	30591215	+	5	2940	35642	94047	ENSMUSG00000043061.10	ENSMUST00000057151.9	Tmem18	Tmem18-201	Known	Known	None	0.25	None	None	None	None
m54284U_191109_043049/175703597/ccs	PacBio_Cortex_Rep2	mm10_ERCC_SIRV	chr12	30584448	30591212	+	4	4548	35642	627684	ENSMUSG00000043061.10	ENCODEMT000627684	Tmem18	ENCODEMT000627684	Known	NIC	None	0.25	None	None	None	None
m54284U_191109_043049/91357628/ccs	PacBio_Cortex_Rep2	mm10_ERCC_SIRV	chr8	94386545	94395349	+	8	1817	25895	67631	ENSMUSG00000031770.16	ENSMUST00000161576.7	Herpud1	Herpud1-205	Known	Known	None	0.3499999940395355	None	None	None	None
m54284U_191109_043049/177734404/ccs	PacBio_Cortex_Rep2	mm10_ERCC_SIRV	chr12	30584457	30591215	+	5	2940	35642	94047	ENSMUSG00000043061.10	ENSMUST00000057151.9	Tmem18	Tmem18-201	Known	Known	None	0.25	None	None	None	None
m54284U_191212_053548/3080876/ccs	PacBio_Hippocampus_Rep1	mm10_ERCC_SIRV	chr12	30584457	30591222	+	5	2947	35642	94047	ENSMUSG00000043061.10	ENSMUST00000057151.9	Tmem18	Tmem18-201	Known	Known	None	0.05000000074505806	None	None	None	None
m54284U_191212_053548/170983952/ccs	PacBio_Hippocampus_Rep1	mm10_ERCC_SIRV	chr12	30584457	30591216	+	5	2941	35642	94047	ENSMUSG00000043061.10	ENSMUST00000057151.9	Tmem18	Tmem18-201	Known	Known	None	0.20000000298023224	None	None	None	None
m54284U_191109_043049/37291687/ccs	PacBio_Cortex_Rep2	mm10_ERCC_SIRV	chr8	94386546	94395349	+	8	1816	25895	67631	ENSMUSG00000031770.16	ENSMUST00000161576.7	Herpud1	Herpud1-205	Known	Known	None	0.3499999940395355	None	None	None	None
m54284U_191213_120042/5308718/ccs	PacBio_Hippocampus_Rep2	mm10_ERCC_SIRV	chr12	30584457	30591218	+	5	2943	35642	94047	ENSMUSG00000043061.10	ENSMUST00000057151.9	Tmem18	Tmem18-201	Known	Known	None	0.15000000596046448	None	None	None	None
m54284U_191109_043049/48693450/ccs	PacBio_Cortex_Rep2	mm10_ERCC_SIRV	chr2	181520549	181552227	+	5	3608	7229	19328	ENSMUSG00000000826.16	ENSMUST00000072334.11	Dnajc5	Dnajc5-201	Known	Known	None	0.8500000238418579	None	None	None	None
m54284U_191213_120042/75367082/ccs	PacBio_Hippocampus_Rep2	mm10_ERCC_SIRV	chr12	30584457	30591215	+	5	2940	35642	94047	ENSMUSG00000043061.10	ENSMUST00000057151.9	Tmem18	Tmem18-201	Known	Known	None	0.25	None	None	None	None
m54284U_191107_221739/17237993/ccs	PacBio_Cortex_Rep1	mm10_ERCC_SIRV	chr12	30584458	30591213	+	5	2937	35642	94047	ENSMUSG00000043061.10	ENSMUST00000057151.9	Tmem18	Tmem18-201	Known	Known	None	0.30000001192092896	None	None	None	None
m54284U_191107_221739/17563845/ccs	PacBio_Cortex_Rep1	mm10_ERCC_SIRV	chr12	30584458	30591216	+	5	2940	35642	94047	ENSMUSG00000043061.10	ENSMUST00000057151.9	Tmem18	Tmem18-201	Known	Known	None	0.20000000298023224	None	None	None	None
m54284U_191109_043049/40241600/ccs	PacBio_Cortex_Rep2	mm10_ERCC_SIRV	chr8	94386546	94395358	+	8	1825	25895	67631	ENSMUSG00000031770.16	ENSMUST00000161576.7	Herpud1	Herpud1-205	Known	Known	None	0.25	None	None	None	None
m54284U_191107_221739/34931156/ccs	PacBio_Cortex_Rep1	mm10_ERCC_SIRV	chr12	30584458	30591218	+	3	5451	35642	94048	ENSMUSG00000043061.10	ENSMUST00000218826.1	Tmem18	Tmem18-202	Known	Known	None	0.15000000596046448	None	None	None	None
m54284U_191107_221739/53544360/ccs	PacBio_Cortex_Rep1	mm10_ERCC_SIRV	chr12	30584458	30591212	+	5	2936	35642	94047	ENSMUSG00000043061.10	ENSMUST00000057151.9	Tmem18	Tmem18-201	Known	Known	None	0.30000001192092896	None	None	None	None
m54284U_191107_221739/90440043/ccs	PacBio_Cortex_Rep1	mm10_ERCC_SIRV	chr12	30584458	30591215	+	5	2939	35642	94047	ENSMUSG00000043061.10	ENSMUST00000057151.9	Tmem18	Tmem18-201	Known	Known	None	0.25	None	None	None	None
m54284U_191213_120042/49086693/ccs	PacBio_Hippocampus_Rep2	mm10_ERCC_SIRV	chr8	94386546	94395363	+	8	1827	25895	67632	ENSMUSG00000031770.16	ENSMUST00000034220.7	Herpud1	Herpud1-201	Known	Known	None	0.20000000298023224	None	None	None	None
m54284U_191107_221739/91358363/ccs	PacBio_Cortex_Rep1	mm10_ERCC_SIRV	chr12	30584458	30591218	+	5	2942	35642	94047	ENSMUSG00000043061.10	ENSMUST00000057151.9	Tmem18	Tmem18-201	Known	Known	None	0.15000000596046448	None	None	None	None
m54284U_191109_043049/48695734/ccs	PacBio_Cortex_Rep2	mm10_ERCC_SIRV	chr2	181520549	181551217	+	5	2598	7229	19328	ENSMUSG00000000826.16	ENSMUST00000072334.11	Dnajc5	Dnajc5-201	Known	Known	None	0.4000000059604645	None	None	None	None
m54284U_191107_221739/101778672/ccs	PacBio_Cortex_Rep1	mm10_ERCC_SIRV	chr12	30584458	30591215	+	5	2939	35642	94047	ENSMUSG00000043061.10	ENSMUST00000057151.9	Tmem18	Tmem18-201	Known	Known	None	0.25	None	None	None	None
m54284U_191109_043049/175638756/ccs	PacBio_Cortex_Rep2	mm10_ERCC_SIRV	chr8	94386547	94395346	+	8	1812	25895	67631	ENSMUSG00000031770.16	ENSMUST00000161576.7	Herpud1	Herpud1-205	Known	Known	None	0.4000000059604645	None	None	None	None
m54284U_191107_221739/110166947/ccs	PacBio_Cortex_Rep1	mm10_ERCC_SIRV	chr12	30584458	30591212	+	5	2949	35642	94047	ENSMUSG00000043061.10	ENSMUST00000057151.9	Tmem18	Tmem18-201	Known	Known	None	0.30000001192092896	None	None	None	None
m54284U_191107_221739/111019568/ccs	PacBio_Cortex_Rep1	mm10_ERCC_SIRV	chr12	30584458	30591215	+	5	2939	35642	94047	ENSMUSG00000043061.10	ENSMUST00000057151.9	Tmem18	Tmem18-201	Known	Known	None	0.25	None	None	None	None
m54284U_191107_221739/115082743/ccs	PacBio_Cortex_Rep1	mm10_ERCC_SIRV	chr12	30584458	30591215	+	5	2939	35642	94047	ENSMUSG00000043061.10	ENSMUST00000057151.9	Tmem18	Tmem18-201	Known	Known	None	0.25	None	None	None	None
m54284U_191107_221739/92866741/ccs	PacBio_Cortex_Rep1	mm10_ERCC_SIRV	chr8	94386550	94395358	+	8	1821	25895	67631	ENSMUSG00000031770.16	ENSMUST00000161576.7	Herpud1	Herpud1-205	Known	Known	None	0.25	None	None	None	None
m54284U_191107_221739/161679365/ccs	PacBio_Cortex_Rep1	mm10_ERCC_SIRV	chr12	30584458	30591218	+	5	2942	35642	94047	ENSMUSG00000043061.10	ENSMUST00000057151.9	Tmem18	Tmem18-201	Known	Known	None	0.15000000596046448	None	None	None	None
m54284U_191107_221739/162334648/ccs	PacBio_Cortex_Rep1	mm10_ERCC_SIRV	chr12	30584458	30591213	+	5	2937	35642	94047	ENSMUSG00000043061.10	ENSMUST00000057151.9	Tmem18	Tmem18-201	Known	Known	None	0.30000001192092896	None	None	None	None
m54284U_191109_043049/28574453/ccs	PacBio_Cortex_Rep2	mm10_ERCC_SIRV	chr12	30584449	30591216	+	4	4551	35642	627684	ENSMUSG00000043061.10	ENCODEMT000627684	Tmem18	ENCODEMT000627684	Known	NIC	None	0.15000000596046448	None	None	None	None
m54284U_191212_053548/34473942/ccs	PacBio_Hippocampus_Rep1	mm10_ERCC_SIRV	chr8	94386550	94395358	+	8	1821	25895	67631	ENSMUSG00000031770.16	ENSMUST00000161576.7	Herpud1	Herpud1-205	Known	Known	None	0.25	None	None	None	None
m54284U_191109_043049/29100301/ccs	PacBio_Cortex_Rep2	mm10_ERCC_SIRV	chr12	30584458	30591215	+	5	2939	35642	94047	ENSMUSG00000043061.10	ENSMUST00000057151.9	Tmem18	Tmem18-201	Known	Known	None	0.25	None	None	None	None
m54284U_191109_043049/49809797/ccs	PacBio_Cortex_Rep2	mm10_ERCC_SIRV	chr2	181520549	181551254	+	5	2635	7229	19328	ENSMUSG00000000826.16	ENSMUST00000072334.11	Dnajc5	Dnajc5-201	Known	Known	None	0.6000000238418579	None	None	None	None
m54284U_191109_043049/69533912/ccs	PacBio_Cortex_Rep2	mm10_ERCC_SIRV	chr12	30584458	30591219	+	5	2943	35642	94047	ENSMUSG00000043061.10	ENSMUST00000057151.9	Tmem18	Tmem18-201	Known	Known	None	0.10000000149011612	None	None	None	None
m54284U_191109_043049/82839633/ccs	PacBio_Cortex_Rep2	mm10_ERCC_SIRV	chr12	30584458	30591215	+	5	2939	35642	94047	ENSMUSG00000043061.10	ENSMUST00000057151.9	Tmem18	Tmem18-201	Known	Known	None	0.25	None	None	None	None
m54284U_191107_221739/124717733/ccs	PacBio_Cortex_Rep1	mm10_ERCC_SIRV	chr8	94386553	94395357	+	8	1814	25895	67632	ENSMUSG00000031770.16	ENSMUST00000034220.7	Herpud1	Herpud1-201	Known	Known	None	0.25	None	None	None	None
m54284U_191109_043049/112591789/ccs	PacBio_Cortex_Rep2	mm10_ERCC_SIRV	chr12	30584458	30591208	+	5	2932	35642	94047	ENSMUSG00000043061.10	ENSMUST00000057151.9	Tmem18	Tmem18-201	Known	Known	None	0.30000001192092896	None	None	None	None
m54284U_191109_043049/127009605/ccs	PacBio_Cortex_Rep2	mm10_ERCC_SIRV	chr12	30584458	30591216	+	5	2946	35642	94047	ENSMUSG00000043061.10	ENSMUST00000057151.9	Tmem18	Tmem18-201	Known	Known	None	0.20000000298023224	None	None	None	None
m54284U_191109_043049/149620767/ccs	PacBio_Cortex_Rep2	mm10_ERCC_SIRV	chr12	30584458	30591215	+	5	2933	35642	94047	ENSMUSG00000043061.10	ENSMUST00000057151.9	Tmem18	Tmem18-201	Known	Known	None	0.25	None	None	None	None
m54284U_191109_043049/43125251/ccs	PacBio_Cortex_Rep2	mm10_ERCC_SIRV	chr8	94386553	94395360	+	8	1817	25895	67632	ENSMUSG00000031770.16	ENSMUST00000034220.7	Herpud1	Herpud1-201	Known	Known	None	0.20000000298023224	None	None	None	None
m54284U_191109_043049/163907515/ccs	PacBio_Cortex_Rep2	mm10_ERCC_SIRV	chr12	30584458	30591215	+	5	2933	35642	94047	ENSMUSG00000043061.10	ENSMUST00000057151.9	Tmem18	Tmem18-201	Known	Known	None	0.25	None	None	None	None
m54284U_191109_043049/172753739/ccs	PacBio_Cortex_Rep2	mm10_ERCC_SIRV	chr12	30584458	30591216	+	3	5456	35642	94048	ENSMUSG00000043061.10	ENSMUST00000218826.1	Tmem18	Tmem18-202	Known	Known	None	0.20000000298023224	None	None	None	None
m54284U_191109_043049/52234139/ccs	PacBio_Cortex_Rep2	mm10_ERCC_SIRV	chr2	181520549	181551254	+	5	2635	7229	19328	ENSMUSG00000000826.16	ENSMUST00000072334.11	Dnajc5	Dnajc5-201	Known	Known	None	0.6000000238418579	None	None	None	None
m54284U_191109_043049/173867961/ccs	PacBio_Cortex_Rep2	mm10_ERCC_SIRV	chr12	30584458	30591215	+	5	2939	35642	94047	ENSMUSG00000043061.10	ENSMUST00000057151.9	Tmem18	Tmem18-201	Known	Known	None	0.25	None	None	None	None
m54284U_191212_053548/62653273/ccs	PacBio_Hippocampus_Rep1	mm10_ERCC_SIRV	chr8	94386553	94395356	+	8	1816	25895	67631	ENSMUSG00000031770.16	ENSMUST00000161576.7	Herpud1	Herpud1-205	Known	Known	None	0.25	None	None	None	None
m54284U_191109_043049/176425031/ccs	PacBio_Cortex_Rep2	mm10_ERCC_SIRV	chr12	30584458	30591211	+	5	2935	35642	94047	ENSMUSG00000043061.10	ENSMUST00000057151.9	Tmem18	Tmem18-201	Known	Known	None	0.30000001192092896	None	None	None	None
m54284U_191212_053548/44105909/ccs	PacBio_Hippocampus_Rep1	mm10_ERCC_SIRV	chr12	30584458	30591213	+	5	2937	35642	94047	ENSMUSG00000043061.10	ENSMUST00000057151.9	Tmem18	Tmem18-201	Known	Known	None	0.30000001192092896	None	None	None	None
m54284U_191212_053548/89130563/ccs	PacBio_Hippocampus_Rep1	mm10_ERCC_SIRV	chr12	30584458	30591216	+	5	2940	35642	94047	ENSMUSG00000043061.10	ENSMUST00000057151.9	Tmem18	Tmem18-201	Known	Known	None	0.20000000298023224	None	None	None	None
m54284U_191107_221739/137560394/ccs	PacBio_Cortex_Rep1	mm10_ERCC_SIRV	chr8	94386554	94395358	+	8	1817	25895	67631	ENSMUSG00000031770.16	ENSMUST00000161576.7	Herpud1	Herpud1-205	Known	Known	None	0.25	None	None	None	None
m54284U_191212_053548/141689480/ccs	PacBio_Hippocampus_Rep1	mm10_ERCC_SIRV	chr12	30584458	30591218	+	5	2942	35642	94047	ENSMUSG00000043061.10	ENSMUST00000057151.9	Tmem18	Tmem18-201	Known	Known	None	0.15000000596046448	None	None	None	None
m54284U_191212_053548/166724930/ccs	PacBio_Hippocampus_Rep1	mm10_ERCC_SIRV	chr12	30584458	30591216	+	5	2940	35642	94047	ENSMUSG00000043061.10	ENSMUST00000057151.9	Tmem18	Tmem18-201	Known	Known	None	0.20000000298023224	None	None	None	None
m54284U_191212_053548/172361489/ccs	PacBio_Hippocampus_Rep1	mm10_ERCC_SIRV	chr12	30584458	30591215	+	5	2939	35642	94047	ENSMUSG00000043061.10	ENSMUST00000057151.9	Tmem18	Tmem18-201	Known	Known	None	0.25	None	None	None	None
m54284U_191107_221739/147064468/ccs	PacBio_Cortex_Rep1	mm10_ERCC_SIRV	chr8	94386554	94395358	+	8	1817	25895	67631	ENSMUSG00000031770.16	ENSMUST00000161576.7	Herpud1	Herpud1-205	Known	Known	None	0.25	None	None	None	None
m54284U_191213_120042/72221905/ccs	PacBio_Hippocampus_Rep2	mm10_ERCC_SIRV	chr12	30584458	30591218	+	5	2942	35642	94047	ENSMUSG00000043061.10	ENSMUST00000057151.9	Tmem18	Tmem18-201	Known	Known	None	0.15000000596046448	None	None	None	None
m54284U_191109_043049/52497238/ccs	PacBio_Cortex_Rep2	mm10_ERCC_SIRV	chr2	181520549	181553504	+	5	4885	7229	19328	ENSMUSG00000000826.16	ENSMUST00000072334.11	Dnajc5	Dnajc5-201	Known	Known	None	0.30000001192092896	None	None	None	None
m54284U_191213_120042/80153109/ccs	PacBio_Hippocampus_Rep2	mm10_ERCC_SIRV	chr12	30584458	30591224	+	5	2948	35642	94047	ENSMUSG00000043061.10	ENSMUST00000057151.9	Tmem18	Tmem18-201	Known	Known	None	0.0	None	None	None	None
m54284U_191213_120042/80217675/ccs	PacBio_Hippocampus_Rep2	mm10_ERCC_SIRV	chr12	30584458	30591215	+	5	2939	35642	94047	ENSMUSG00000043061.10	ENSMUST00000057151.9	Tmem18	Tmem18-201	Known	Known	None	0.25	None	None	None	None
m54284U_191109_043049/76611677/ccs	PacBio_Cortex_Rep2	mm10_ERCC_SIRV	chr8	94386554	94395358	+	8	1817	25895	67631	ENSMUSG00000031770.16	ENSMUST00000161576.7	Herpud1	Herpud1-205	Known	Known	None	0.25	None	None	None	None
m54284U_191213_120042/121898497/ccs	PacBio_Hippocampus_Rep2	mm10_ERCC_SIRV	chr12	30584458	30591216	+	5	2940	35642	94047	ENSMUSG00000043061.10	ENSMUST00000057151.9	Tmem18	Tmem18-201	Known	Known	None	0.20000000298023224	None	None	None	None
m54284U_191213_120042/125371850/ccs	PacBio_Hippocampus_Rep2	mm10_ERCC_SIRV	chr12	30584458	30591213	+	5	2937	35642	94047	ENSMUSG00000043061.10	ENSMUST00000057151.9	Tmem18	Tmem18-201	Known	Known	None	0.30000001192092896	None	None	None	None
m54284U_191213_120042/127863218/ccs	PacBio_Hippocampus_Rep2	mm10_ERCC_SIRV	chr12	30584458	30591215	+	5	2939	35642	94047	ENSMUSG00000043061.10	ENSMUST00000057151.9	Tmem18	Tmem18-201	Known	Known	None	0.25	None	None	None	None
m54284U_191109_043049/96731950/ccs	PacBio_Cortex_Rep2	mm10_ERCC_SIRV	chr8	94386554	94395355	+	8	1814	25895	67631	ENSMUSG00000031770.16	ENSMUST00000161576.7	Herpud1	Herpud1-205	Known	Known	None	0.25	None	None	None	None
m54284U_191213_120042/146211195/ccs	PacBio_Hippocampus_Rep2	mm10_ERCC_SIRV	chr12	30584458	30591215	+	5	2939	35642	94047	ENSMUSG00000043061.10	ENSMUST00000057151.9	Tmem18	Tmem18-201	Known	Known	None	0.25	None	None	None	None
m54284U_191213_120042/162007177/ccs	PacBio_Hippocampus_Rep2	mm10_ERCC_SIRV	chr12	30584458	30591215	+	5	2939	35642	94047	ENSMUSG00000043061.10	ENSMUST00000057151.9	Tmem18	Tmem18-201	Known	Known	None	0.25	None	None	None	None
m54284U_191109_043049/53741298/ccs	PacBio_Cortex_Rep2	mm10_ERCC_SIRV	chr2	181520549	181552222	+	6	3656	7229	19330	ENSMUSG00000000826.16	ENSMUST00000108797.7	Dnajc5	Dnajc5-203	Known	Known	None	0.6499999761581421	None	None	None	None
m54284U_191212_053548/142214084/ccs	PacBio_Hippocampus_Rep1	mm10_ERCC_SIRV	chr8	94386554	94395348	+	8	1807	25895	67631	ENSMUSG00000031770.16	ENSMUST00000161576.7	Herpud1	Herpud1-205	Known	Known	None	0.3499999940395355	None	None	None	None
m54284U_191213_120042/162398871/ccs	PacBio_Hippocampus_Rep2	mm10_ERCC_SIRV	chr12	30584458	30591211	+	5	2935	35642	94047	ENSMUSG00000043061.10	ENSMUST00000057151.9	Tmem18	Tmem18-201	Known	Known	None	0.30000001192092896	None	None	None	None
m54284U_191107_221739/32178876/ccs	PacBio_Cortex_Rep1	mm10_ERCC_SIRV	chr12	30584459	30591215	+	5	2938	35642	94047	ENSMUSG00000043061.10	ENSMUST00000057151.9	Tmem18	Tmem18-201	Known	Known	None	0.25	None	None	None	None
m54284U_191107_221739/43976214/ccs	PacBio_Cortex_Rep1	mm10_ERCC_SIRV	chr12	30584459	30591215	+	5	2938	35642	94047	ENSMUSG00000043061.10	ENSMUST00000057151.9	Tmem18	Tmem18-201	Known	Known	None	0.25	None	None	None	None
m54284U_191212_053548/166659626/ccs	PacBio_Hippocampus_Rep1	mm10_ERCC_SIRV	chr8	94386554	94395358	+	8	1817	25895	67631	ENSMUSG00000031770.16	ENSMUST00000161576.7	Herpud1	Herpud1-205	Known	Known	None	0.25	None	None	None	None
m54284U_191107_221739/70125575/ccs	PacBio_Cortex_Rep1	mm10_ERCC_SIRV	chr12	30584459	30591218	+	5	2941	35642	94047	ENSMUSG00000043061.10	ENSMUST00000057151.9	Tmem18	Tmem18-201	Known	Known	None	0.15000000596046448	None	None	None	None
m54284U_191109_043049/17630358/ccs	PacBio_Cortex_Rep2	mm10_ERCC_SIRV	chr12	30584459	30591218	+	5	2941	35642	94047	ENSMUSG00000043061.10	ENSMUST00000057151.9	Tmem18	Tmem18-201	Known	Known	None	0.15000000596046448	None	None	None	None
m54284U_191109_043049/69993396/ccs	PacBio_Cortex_Rep2	mm10_ERCC_SIRV	chr12	30584459	30591218	+	5	2941	35642	94047	ENSMUSG00000043061.10	ENSMUST00000057151.9	Tmem18	Tmem18-201	Known	Known	None	0.15000000596046448	None	None	None	None
m54284U_191213_120042/10684725/ccs	PacBio_Hippocampus_Rep2	mm10_ERCC_SIRV	chr8	94386554	94395349	+	8	1808	25895	67631	ENSMUSG00000031770.16	ENSMUST00000161576.7	Herpud1	Herpud1-205	Known	Known	None	0.3499999940395355	None	None	None	None
m54284U_191109_043049/95224138/ccs	PacBio_Cortex_Rep2	mm10_ERCC_SIRV	chr12	30584459	30591215	+	5	2938	35642	94047	ENSMUSG00000043061.10	ENSMUST00000057151.9	Tmem18	Tmem18-201	Known	Known	None	0.25	None	None	None	None
m54284U_191109_043049/54525952/ccs	PacBio_Cortex_Rep2	mm10_ERCC_SIRV	chr2	181520549	181552227	+	5	3608	7229	19328	ENSMUSG00000000826.16	ENSMUST00000072334.11	Dnajc5	Dnajc5-201	Known	Known	None	0.8500000238418579	None	None	None	None
m54284U_191109_043049/173148259/ccs	PacBio_Cortex_Rep2	mm10_ERCC_SIRV	chr12	30584459	30591212	+	5	2935	35642	94047	ENSMUSG00000043061.10	ENSMUST00000057151.9	Tmem18	Tmem18-201	Known	Known	None	0.30000001192092896	None	None	None	None
m54284U_191212_053548/30017132/ccs	PacBio_Hippocampus_Rep1	mm10_ERCC_SIRV	chr12	30584459	30591211	+	5	2934	35642	94047	ENSMUSG00000043061.10	ENSMUST00000057151.9	Tmem18	Tmem18-201	Known	Known	None	0.30000001192092896	None	None	None	None
m54284U_191212_053548/88803817/ccs	PacBio_Hippocampus_Rep1	mm10_ERCC_SIRV	chr8	94386555	94395367	+	8	1825	25895	67631	ENSMUSG00000031770.16	ENSMUST00000161576.7	Herpud1	Herpud1-205	Known	Known	None	0.15000000596046448	None	None	None	None
m54284U_191212_053548/46205292/ccs	PacBio_Hippocampus_Rep1	mm10_ERCC_SIRV	chr12	30584444	30591216	+	5	2946	35642	627692	ENSMUSG00000043061.10	ENCODEMT000627692	Tmem18	ENCODEMT000627692	Known	NIC	None	0.10000000149011612	None	None	None	None
m54284U_191213_120042/18090725/ccs	PacBio_Hippocampus_Rep2	mm10_ERCC_SIRV	chr12	30584459	30591216	+	5	2939	35642	94047	ENSMUSG00000043061.10	ENSMUST00000057151.9	Tmem18	Tmem18-201	Known	Known	None	0.20000000298023224	None	None	None	None
m54284U_191213_120042/47907809/ccs	PacBio_Hippocampus_Rep2	mm10_ERCC_SIRV	chr12	30584459	30591215	+	5	2938	35642	94047	ENSMUSG00000043061.10	ENSMUST00000057151.9	Tmem18	Tmem18-201	Known	Known	None	0.25	None	None	None	None
m54284U_191107_221739/94044789/ccs	PacBio_Cortex_Rep1	mm10_ERCC_SIRV	chr8	94386556	94395358	+	8	1812	25895	67632	ENSMUSG00000031770.16	ENSMUST00000034220.7	Herpud1	Herpud1-201	Known	Known	None	0.25	None	None	None	None
m54284U_191213_120042/78251530/ccs	PacBio_Hippocampus_Rep2	mm10_ERCC_SIRV	chr12	30584459	30591216	+	5	2939	35642	94047	ENSMUSG00000043061.10	ENSMUST00000057151.9	Tmem18	Tmem18-201	Known	Known	None	0.20000000298023224	None	None	None	None
m54284U_191213_120042/82970103/ccs	PacBio_Hippocampus_Rep2	mm10_ERCC_SIRV	chr12	30584459	30591216	+	5	2939	35642	94047	ENSMUSG00000043061.10	ENSMUST00000057151.9	Tmem18	Tmem18-201	Known	Known	None	0.20000000298023224	None	None	None	None
m54284U_191109_043049/55838267/ccs	PacBio_Cortex_Rep2	mm10_ERCC_SIRV	chr2	181520549	181552227	+	5	3608	7229	19328	ENSMUSG00000000826.16	ENSMUST00000072334.11	Dnajc5	Dnajc5-201	Known	Known	None	0.8500000238418579	None	None	None	None
m54284U_191213_120042/127796704/ccs	PacBio_Hippocampus_Rep2	mm10_ERCC_SIRV	chr12	30584459	30591215	+	5	2938	35642	94047	ENSMUSG00000043061.10	ENSMUST00000057151.9	Tmem18	Tmem18-201	Known	Known	None	0.25	None	None	None	None
m54284U_191213_120042/52822068/ccs	PacBio_Hippocampus_Rep2	mm10_ERCC_SIRV	chr8	94386556	94395358	+	8	1815	25895	67631	ENSMUSG00000031770.16	ENSMUST00000161576.7	Herpud1	Herpud1-205	Known	Known	None	0.25	None	None	None	None
m54284U_191213_120042/29426192/ccs	PacBio_Hippocampus_Rep2	mm10_ERCC_SIRV	chr12	30584460	30591215	+	3	5453	35642	94048	ENSMUSG00000043061.10	ENSMUST00000218826.1	Tmem18	Tmem18-202	Known	Known	None	0.25	None	None	None	None
m54284U_191107_221739/14813308/ccs	PacBio_Cortex_Rep1	mm10_ERCC_SIRV	chr12	30584461	30591215	+	5	2936	35642	94047	ENSMUSG00000043061.10	ENSMUST00000057151.9	Tmem18	Tmem18-201	Known	Known	None	0.25	None	None	None	None
m54284U_191213_120042/103876401/ccs	PacBio_Hippocampus_Rep2	mm10_ERCC_SIRV	chr8	94386556	94395358	+	8	1815	25895	67631	ENSMUSG00000031770.16	ENSMUST00000161576.7	Herpud1	Herpud1-205	Known	Known	None	0.25	None	None	None	None
m54284U_191107_221739/16124189/ccs	PacBio_Cortex_Rep1	mm10_ERCC_SIRV	chr12	30584461	30591218	+	5	2939	35642	94047	ENSMUSG00000043061.10	ENSMUST00000057151.9	Tmem18	Tmem18-201	Known	Known	None	0.15000000596046448	None	None	None	None
m54284U_191107_221739/22021103/ccs	PacBio_Cortex_Rep1	mm10_ERCC_SIRV	chr12	30584461	30591216	+	5	2937	35642	94047	ENSMUSG00000043061.10	ENSMUST00000057151.9	Tmem18	Tmem18-201	Known	Known	None	0.20000000298023224	None	None	None	None
m54284U_191107_221739/31064384/ccs	PacBio_Cortex_Rep1	mm10_ERCC_SIRV	chr12	30584461	30591215	+	5	2936	35642	94047	ENSMUSG00000043061.10	ENSMUST00000057151.9	Tmem18	Tmem18-201	Known	Known	None	0.25	None	None	None	None
m54284U_191213_120042/160171829/ccs	PacBio_Hippocampus_Rep2	mm10_ERCC_SIRV	chr8	94386556	94395358	+	8	1815	25895	67631	ENSMUSG00000031770.16	ENSMUST00000161576.7	Herpud1	Herpud1-205	Known	Known	None	0.25	None	None	None	None
m54284U_191107_221739/40699750/ccs	PacBio_Cortex_Rep1	mm10_ERCC_SIRV	chr12	30584461	30591218	+	5	2939	35642	94047	ENSMUSG00000043061.10	ENSMUST00000057151.9	Tmem18	Tmem18-201	Known	Known	None	0.15000000596046448	None	None	None	None
m54284U_191107_221739/57083187/ccs	PacBio_Cortex_Rep1	mm10_ERCC_SIRV	chr12	30584461	30591215	+	5	2936	35642	94047	ENSMUSG00000043061.10	ENSMUST00000057151.9	Tmem18	Tmem18-201	Known	Known	None	0.25	None	None	None	None
m54284U_191109_043049/56492298/ccs	PacBio_Cortex_Rep2	mm10_ERCC_SIRV	chr2	181520549	181552227	+	5	3608	7229	19328	ENSMUSG00000000826.16	ENSMUST00000072334.11	Dnajc5	Dnajc5-201	Known	Known	None	0.8500000238418579	None	None	None	None
m54284U_191107_221739/59966682/ccs	PacBio_Cortex_Rep1	mm10_ERCC_SIRV	chr12	30584461	30591211	+	5	2932	35642	94047	ENSMUSG00000043061.10	ENSMUST00000057151.9	Tmem18	Tmem18-201	Known	Known	None	0.30000001192092896	None	None	None	None
m54284U_191107_221739/64620337/ccs	PacBio_Cortex_Rep1	mm10_ERCC_SIRV	chr12	30584461	30591211	+	5	2932	35642	94047	ENSMUSG00000043061.10	ENSMUST00000057151.9	Tmem18	Tmem18-201	Known	Known	None	0.30000001192092896	None	None	None	None
m54284U_191107_221739/76613605/ccs	PacBio_Cortex_Rep1	mm10_ERCC_SIRV	chr8	94386562	94395361	+	8	1812	25895	67631	ENSMUSG00000031770.16	ENSMUST00000161576.7	Herpud1	Herpud1-205	Known	Known	None	0.20000000298023224	None	None	None	None
m54284U_191107_221739/66455172/ccs	PacBio_Cortex_Rep1	mm10_ERCC_SIRV	chr12	30584461	30591215	+	5	2936	35642	94047	ENSMUSG00000043061.10	ENSMUST00000057151.9	Tmem18	Tmem18-201	Known	Known	None	0.25	None	None	None	None
m54284U_191107_221739/74187518/ccs	PacBio_Cortex_Rep1	mm10_ERCC_SIRV	chr12	30584461	30591218	+	5	2939	35642	94047	ENSMUSG00000043061.10	ENSMUST00000057151.9	Tmem18	Tmem18-201	Known	Known	None	0.15000000596046448	None	None	None	None
m54284U_191212_053548/18287064/ccs	PacBio_Hippocampus_Rep1	mm10_ERCC_SIRV	chr8	94386562	94395358	+	8	1809	25895	67631	ENSMUSG00000031770.16	ENSMUST00000161576.7	Herpud1	Herpud1-205	Known	Known	None	0.25	None	None	None	None
m54284U_191107_221739/95748485/ccs	PacBio_Cortex_Rep1	mm10_ERCC_SIRV	chr12	30584461	30591215	+	5	2936	35642	94047	ENSMUSG00000043061.10	ENSMUST00000057151.9	Tmem18	Tmem18-201	Known	Known	None	0.25	None	None	None	None
m54284U_191107_221739/121505182/ccs	PacBio_Cortex_Rep1	mm10_ERCC_SIRV	chr12	30584461	30591218	+	5	2939	35642	94047	ENSMUSG00000043061.10	ENSMUST00000057151.9	Tmem18	Tmem18-201	Known	Known	None	0.15000000596046448	None	None	None	None
m54284U_191107_221739/121899288/ccs	PacBio_Cortex_Rep1	mm10_ERCC_SIRV	chr12	30584461	30591159	+	5	2880	35642	94047	ENSMUSG00000043061.10	ENSMUST00000057151.9	Tmem18	Tmem18-201	Known	Known	None	0.25	None	None	None	None
m54284U_191109_043049/64162491/ccs	PacBio_Cortex_Rep2	mm10_ERCC_SIRV	chr2	181520549	181552227	+	5	3602	7229	19328	ENSMUSG00000000826.16	ENSMUST00000072334.11	Dnajc5	Dnajc5-201	Known	Known	None	0.8500000238418579	None	None	None	None
m54284U_191212_053548/65077840/ccs	PacBio_Hippocampus_Rep1	mm10_ERCC_SIRV	chr8	94386562	94395367	+	8	1818	25895	67631	ENSMUSG00000031770.16	ENSMUST00000161576.7	Herpud1	Herpud1-205	Known	Known	None	0.15000000596046448	None	None	None	None
m54284U_191107_221739/136905669/ccs	PacBio_Cortex_Rep1	mm10_ERCC_SIRV	chr12	30584461	30591218	+	5	2939	35642	94047	ENSMUSG00000043061.10	ENSMUST00000057151.9	Tmem18	Tmem18-201	Known	Known	None	0.15000000596046448	None	None	None	None
m54284U_191107_221739/147194553/ccs	PacBio_Cortex_Rep1	mm10_ERCC_SIRV	chr12	30584433	30591218	+	4	2818	35642	627698	ENSMUSG00000043061.10	ENCODEMT000627698	Tmem18	ENCODEMT000627698	Known	NIC	None	0.15000000596046448	None	None	None	None
m54284U_191107_221739/155648064/ccs	PacBio_Cortex_Rep1	mm10_ERCC_SIRV	chr12	30584461	30591211	+	5	2932	35642	94047	ENSMUSG00000043061.10	ENSMUST00000057151.9	Tmem18	Tmem18-201	Known	Known	None	0.30000001192092896	None	None	None	None
m54284U_191212_053548/139788850/ccs	PacBio_Hippocampus_Rep1	mm10_ERCC_SIRV	chr8	94386562	94395335	+	8	1786	25895	67631	ENSMUSG00000031770.16	ENSMUST00000161576.7	Herpud1	Herpud1-205	Known	Known	None	0.3499999940395355	None	None	None	None
m54284U_191107_221739/157156682/ccs	PacBio_Cortex_Rep1	mm10_ERCC_SIRV	chr12	30584461	30591215	+	5	2936	35642	94047	ENSMUSG00000043061.10	ENSMUST00000057151.9	Tmem18	Tmem18-201	Known	Known	None	0.25	None	None	None	None
m54284U_191107_221739/165611598/ccs	PacBio_Cortex_Rep1	mm10_ERCC_SIRV	chr12	30584461	30591218	+	5	2939	35642	94047	ENSMUSG00000043061.10	ENSMUST00000057151.9	Tmem18	Tmem18-201	Known	Known	None	0.15000000596046448	None	None	None	None
m54284U_191107_221739/168037109/ccs	PacBio_Cortex_Rep1	mm10_ERCC_SIRV	chr12	30584461	30591218	+	5	2939	35642	94047	ENSMUSG00000043061.10	ENSMUST00000057151.9	Tmem18	Tmem18-201	Known	Known	None	0.15000000596046448	None	None	None	None
m54284U_191109_043049/164233381/ccs	PacBio_Cortex_Rep2	mm10_ERCC_SIRV	chr8	94386563	94395365	+	8	1815	25895	67631	ENSMUSG00000031770.16	ENSMUST00000161576.7	Herpud1	Herpud1-205	Known	Known	None	0.20000000298023224	None	None	None	None
m54284U_191107_221739/178127232/ccs	PacBio_Cortex_Rep1	mm10_ERCC_SIRV	chr12	30584461	30589553	+	5	1274	35642	94047	ENSMUSG00000043061.10	ENSMUST00000057151.9	Tmem18	Tmem18-201	Known	Known	None	0.15000000596046448	None	None	None	None
m54284U_191109_043049/64554112/ccs	PacBio_Cortex_Rep2	mm10_ERCC_SIRV	chr2	181520549	181552227	+	5	3608	7229	19328	ENSMUSG00000000826.16	ENSMUST00000072334.11	Dnajc5	Dnajc5-201	Known	Known	None	0.8500000238418579	None	None	None	None
m54284U_191109_043049/3867043/ccs	PacBio_Cortex_Rep2	mm10_ERCC_SIRV	chr12	30584461	30591215	+	5	2936	35642	94047	ENSMUSG00000043061.10	ENSMUST00000057151.9	Tmem18	Tmem18-201	Known	Known	None	0.25	None	None	None	None
m54284U_191109_043049/18613010/ccs	PacBio_Cortex_Rep2	mm10_ERCC_SIRV	chr12	30584461	30591219	+	5	2940	35642	94047	ENSMUSG00000043061.10	ENSMUST00000057151.9	Tmem18	Tmem18-201	Known	Known	None	0.10000000149011612	None	None	None	None
m54284U_191212_053548/164955341/ccs	PacBio_Hippocampus_Rep1	mm10_ERCC_SIRV	chr8	94386563	94395363	+	8	1813	25895	67631	ENSMUSG00000031770.16	ENSMUST00000161576.7	Herpud1	Herpud1-205	Known	Known	None	0.20000000298023224	None	None	None	None
m54284U_191109_043049/41222294/ccs	PacBio_Cortex_Rep2	mm10_ERCC_SIRV	chr12	30584461	30591215	+	5	2936	35642	94047	ENSMUSG00000043061.10	ENSMUST00000057151.9	Tmem18	Tmem18-201	Known	Known	None	0.25	None	None	None	None
m54284U_191109_043049/49548041/ccs	PacBio_Cortex_Rep2	mm10_ERCC_SIRV	chr12	30584461	30591217	+	5	2938	35642	94047	ENSMUSG00000043061.10	ENSMUST00000057151.9	Tmem18	Tmem18-201	Known	Known	None	0.15000000596046448	None	None	None	None
m54284U_191109_043049/51840768/ccs	PacBio_Cortex_Rep2	mm10_ERCC_SIRV	chr12	30584461	30591211	+	5	2932	35642	94047	ENSMUSG00000043061.10	ENSMUST00000057151.9	Tmem18	Tmem18-201	Known	Known	None	0.30000001192092896	None	None	None	None
m54284U_191107_221739/15860965/ccs	PacBio_Cortex_Rep1	mm10_ERCC_SIRV	chr8	94386566	94395357	+	8	1804	25895	67631	ENSMUSG00000031770.16	ENSMUST00000161576.7	Herpud1	Herpud1-205	Known	Known	None	0.25	None	None	None	None
m54284U_191109_043049/61736638/ccs	PacBio_Cortex_Rep2	mm10_ERCC_SIRV	chr12	30584461	30591215	+	5	2936	35642	94047	ENSMUSG00000043061.10	ENSMUST00000057151.9	Tmem18	Tmem18-201	Known	Known	None	0.25	None	None	None	None
m54284U_191109_043049/67962625/ccs	PacBio_Cortex_Rep2	mm10_ERCC_SIRV	chr12	30584461	30591215	+	5	2936	35642	94047	ENSMUSG00000043061.10	ENSMUST00000057151.9	Tmem18	Tmem18-201	Known	Known	None	0.25	None	None	None	None
m54284U_191109_043049/91031435/ccs	PacBio_Cortex_Rep2	mm10_ERCC_SIRV	chr12	30584461	30591219	+	5	2940	35642	94047	ENSMUSG00000043061.10	ENSMUST00000057151.9	Tmem18	Tmem18-201	Known	Known	None	0.10000000149011612	None	None	None	None
m54284U_191107_221739/177275865/ccs	PacBio_Cortex_Rep1	mm10_ERCC_SIRV	chr8	94386566	94395365	+	8	1812	25895	67631	ENSMUSG00000031770.16	ENSMUST00000161576.7	Herpud1	Herpud1-205	Known	Known	None	0.20000000298023224	None	None	None	None
m54284U_191109_043049/65798761/ccs	PacBio_Cortex_Rep2	mm10_ERCC_SIRV	chr2	181520549	181552878	+	5	4259	7229	19328	ENSMUSG00000000826.16	ENSMUST00000072334.11	Dnajc5	Dnajc5-201	Known	Known	None	0.25	None	None	None	None
m54284U_191109_043049/91621317/ccs	PacBio_Cortex_Rep2	mm10_ERCC_SIRV	chr12	30584461	30591218	+	5	2939	35642	94047	ENSMUSG00000043061.10	ENSMUST00000057151.9	Tmem18	Tmem18-201	Known	Known	None	0.15000000596046448	None	None	None	None
m54284U_191109_043049/109054359/ccs	PacBio_Cortex_Rep2	mm10_ERCC_SIRV	chr12	30584461	30591218	+	5	2939	35642	94047	ENSMUSG00000043061.10	ENSMUST00000057151.9	Tmem18	Tmem18-201	Known	Known	None	0.15000000596046448	None	None	None	None
m54284U_191109_043049/115279301/ccs	PacBio_Cortex_Rep2	mm10_ERCC_SIRV	chr12	30584461	30591216	+	5	2937	35642	94047	ENSMUSG00000043061.10	ENSMUST00000057151.9	Tmem18	Tmem18-201	Known	Known	None	0.20000000298023224	None	None	None	None
m54284U_191107_221739/178192623/ccs	PacBio_Cortex_Rep1	mm10_ERCC_SIRV	chr8	94386566	94395358	+	8	1805	25895	67631	ENSMUSG00000031770.16	ENSMUST00000161576.7	Herpud1	Herpud1-205	Known	Known	None	0.25	None	None	None	None
m54284U_191109_043049/128975281/ccs	PacBio_Cortex_Rep2	mm10_ERCC_SIRV	chr12	30584461	30590056	+	5	1777	35642	94047	ENSMUSG00000043061.10	ENSMUST00000057151.9	Tmem18	Tmem18-201	Known	Known	None	0.25	None	None	None	None
m54284U_191109_043049/143592021/ccs	PacBio_Cortex_Rep2	mm10_ERCC_SIRV	chr12	30584461	30591157	+	5	2878	35642	94047	ENSMUSG00000043061.10	ENSMUST00000057151.9	Tmem18	Tmem18-201	Known	Known	None	0.25	None	None	None	None
m54284U_191109_043049/143985052/ccs	PacBio_Cortex_Rep2	mm10_ERCC_SIRV	chr12	30584461	30591215	+	5	2936	35642	94047	ENSMUSG00000043061.10	ENSMUST00000057151.9	Tmem18	Tmem18-201	Known	Known	None	0.25	None	None	None	None
m54284U_191109_043049/854301/ccs	PacBio_Cortex_Rep2	mm10_ERCC_SIRV	chr8	94386566	94395358	+	8	1805	25895	67631	ENSMUSG00000031770.16	ENSMUST00000161576.7	Herpud1	Herpud1-205	Known	Known	None	0.25	None	None	None	None
m54284U_191109_043049/149555874/ccs	PacBio_Cortex_Rep2	mm10_ERCC_SIRV	chr12	30584461	30591206	+	5	2927	35642	94047	ENSMUSG00000043061.10	ENSMUST00000057151.9	Tmem18	Tmem18-201	Known	Known	None	0.3499999940395355	None	None	None	None
m54284U_191109_043049/66324166/ccs	PacBio_Cortex_Rep2	mm10_ERCC_SIRV	chr2	181520549	181552227	+	5	3608	7229	19328	ENSMUSG00000000826.16	ENSMUST00000072334.11	Dnajc5	Dnajc5-201	Known	Known	None	0.8500000238418579	None	None	None	None
m54284U_191109_043049/150209421/ccs	PacBio_Cortex_Rep2	mm10_ERCC_SIRV	chr12	30584461	30591218	+	5	2939	35642	94047	ENSMUSG00000043061.10	ENSMUST00000057151.9	Tmem18	Tmem18-201	Known	Known	None	0.15000000596046448	None	None	None	None
m54284U_191109_043049/30934477/ccs	PacBio_Cortex_Rep2	mm10_ERCC_SIRV	chr8	94386566	94395365	+	8	1812	25895	67631	ENSMUSG00000031770.16	ENSMUST00000161576.7	Herpud1	Herpud1-205	Known	Known	None	0.20000000298023224	None	None	None	None
m54284U_191109_043049/177275450/ccs	PacBio_Cortex_Rep2	mm10_ERCC_SIRV	chr12	30584461	30591212	+	5	2933	35642	94047	ENSMUSG00000043061.10	ENSMUST00000057151.9	Tmem18	Tmem18-201	Known	Known	None	0.30000001192092896	None	None	None	None
m54284U_191212_053548/47121407/ccs	PacBio_Hippocampus_Rep1	mm10_ERCC_SIRV	chr12	30584461	30591215	+	5	2900	35642	94047	ENSMUSG00000043061.10	ENSMUST00000057151.9	Tmem18	Tmem18-201	Known	Known	None	0.25	None	None	None	None
m54284U_191212_053548/56165284/ccs	PacBio_Hippocampus_Rep1	mm10_ERCC_SIRV	chr12	30584461	30591218	+	5	2939	35642	94047	ENSMUSG00000043061.10	ENSMUST00000057151.9	Tmem18	Tmem18-201	Known	Known	None	0.15000000596046448	None	None	None	None
m54284U_191109_043049/120390194/ccs	PacBio_Cortex_Rep2	mm10_ERCC_SIRV	chr8	94386566	94395358	+	8	1805	25895	67631	ENSMUSG00000031770.16	ENSMUST00000161576.7	Herpud1	Herpud1-205	Known	Known	None	0.25	None	None	None	None
m54284U_191212_053548/120850941/ccs	PacBio_Hippocampus_Rep1	mm10_ERCC_SIRV	chr12	30584461	30591215	+	5	2936	35642	94047	ENSMUSG00000043061.10	ENSMUST00000057151.9	Tmem18	Tmem18-201	Known	Known	None	0.25	None	None	None	None
m54284U_191212_053548/141494826/ccs	PacBio_Hippocampus_Rep1	mm10_ERCC_SIRV	chr12	30584461	30591213	+	5	2934	35642	94047	ENSMUSG00000043061.10	ENSMUST00000057151.9	Tmem18	Tmem18-201	Known	Known	None	0.30000001192092896	None	None	None	None
m54284U_191213_120042/97911648/ccs	PacBio_Hippocampus_Rep2	mm10_ERCC_SIRV	chr12	30584461	30591215	+	5	2936	35642	94047	ENSMUSG00000043061.10	ENSMUST00000057151.9	Tmem18	Tmem18-201	Known	Known	None	0.25	None	None	None	None
m54284U_191109_043049/161614553/ccs	PacBio_Cortex_Rep2	mm10_ERCC_SIRV	chr8	94386566	94395365	+	8	1812	25895	67631	ENSMUSG00000031770.16	ENSMUST00000161576.7	Herpud1	Herpud1-205	Known	Known	None	0.20000000298023224	None	None	None	None
m54284U_191213_120042/108332408/ccs	PacBio_Hippocampus_Rep2	mm10_ERCC_SIRV	chr12	30584461	30591218	+	5	2939	35642	94047	ENSMUSG00000043061.10	ENSMUST00000057151.9	Tmem18	Tmem18-201	Known	Known	None	0.15000000596046448	None	None	None	None
m54284U_191109_043049/66453831/ccs	PacBio_Cortex_Rep2	mm10_ERCC_SIRV	chr2	181520549	181552231	+	5	3612	7229	19328	ENSMUSG00000000826.16	ENSMUST00000072334.11	Dnajc5	Dnajc5-201	Known	Known	None	0.800000011920929	None	None	None	None
m54284U_191213_120042/113246867/ccs	PacBio_Hippocampus_Rep2	mm10_ERCC_SIRV	chr12	30584452	30591211	+	4	4543	35642	627684	ENSMUSG00000043061.10	ENCODEMT000627684	Tmem18	ENCODEMT000627684	Known	NIC	None	0.30000001192092896	None	None	None	None
m54284U_191213_120042/119081733/ccs	PacBio_Hippocampus_Rep2	mm10_ERCC_SIRV	chr12	30584461	30591215	+	5	2936	35642	94047	ENSMUSG00000043061.10	ENSMUST00000057151.9	Tmem18	Tmem18-201	Known	Known	None	0.25	None	None	None	None
m54284U_191213_120042/172754503/ccs	PacBio_Hippocampus_Rep2	mm10_ERCC_SIRV	chr8	94386566	94395365	+	8	1812	25895	67631	ENSMUSG00000031770.16	ENSMUST00000161576.7	Herpud1	Herpud1-205	Known	Known	None	0.20000000298023224	None	None	None	None
m54284U_191107_221739/787916/ccs	PacBio_Cortex_Rep1	mm10_ERCC_SIRV	chr12	30584462	30591210	+	5	2930	35642	94047	ENSMUSG00000043061.10	ENSMUST00000057151.9	Tmem18	Tmem18-201	Known	Known	None	0.30000001192092896	None	None	None	None
m54284U_191107_221739/5440636/ccs	PacBio_Cortex_Rep1	mm10_ERCC_SIRV	chr12	30584462	30591215	+	5	2935	35642	94047	ENSMUSG00000043061.10	ENSMUST00000057151.9	Tmem18	Tmem18-201	Known	Known	None	0.25	None	None	None	None
m54284U_191107_221739/6816234/ccs	PacBio_Cortex_Rep1	mm10_ERCC_SIRV	chr12	30584462	30591215	+	5	2935	35642	94047	ENSMUSG00000043061.10	ENSMUST00000057151.9	Tmem18	Tmem18-201	Known	Known	None	0.25	None	None	None	None
m54284U_191107_221739/55771747/ccs	PacBio_Cortex_Rep1	mm10_ERCC_SIRV	chr8	94386567	94395349	+	8	1792	25895	67632	ENSMUSG00000031770.16	ENSMUST00000034220.7	Herpud1	Herpud1-201	Known	Known	None	0.3499999940395355	None	None	None	None
m54284U_191107_221739/10684248/ccs	PacBio_Cortex_Rep1	mm10_ERCC_SIRV	chr12	30584462	30591215	+	5	2935	35642	94047	ENSMUSG00000043061.10	ENSMUST00000057151.9	Tmem18	Tmem18-201	Known	Known	None	0.25	None	None	None	None
m54284U_191107_221739/13044079/ccs	PacBio_Cortex_Rep1	mm10_ERCC_SIRV	chr12	30584462	30591216	+	5	2936	35642	94047	ENSMUSG00000043061.10	ENSMUST00000057151.9	Tmem18	Tmem18-201	Known	Known	None	0.20000000298023224	None	None	None	None
m54284U_191109_043049/66521310/ccs	PacBio_Cortex_Rep2	mm10_ERCC_SIRV	chr2	181520549	181552881	+	5	4262	7229	19328	ENSMUSG00000000826.16	ENSMUST00000072334.11	Dnajc5	Dnajc5-201	Known	Known	None	0.25	None	None	None	None
m54284U_191107_221739/18287303/ccs	PacBio_Cortex_Rep1	mm10_ERCC_SIRV	chr12	30584462	30591216	+	5	2936	35642	94047	ENSMUSG00000043061.10	ENSMUST00000057151.9	Tmem18	Tmem18-201	Known	Known	None	0.20000000298023224	None	None	None	None
m54284U_191107_221739/138019860/ccs	PacBio_Cortex_Rep1	mm10_ERCC_SIRV	chr8	94386567	94395361	+	8	1807	25895	67631	ENSMUSG00000031770.16	ENSMUST00000161576.7	Herpud1	Herpud1-205	Known	Known	None	0.20000000298023224	None	None	None	None
m54284U_191107_221739/35718299/ccs	PacBio_Cortex_Rep1	mm10_ERCC_SIRV	chr12	30584462	30591213	+	5	2933	35642	94047	ENSMUSG00000043061.10	ENSMUST00000057151.9	Tmem18	Tmem18-201	Known	Known	None	0.30000001192092896	None	None	None	None
m54284U_191107_221739/35980075/ccs	PacBio_Cortex_Rep1	mm10_ERCC_SIRV	chr12	30584462	30591215	+	5	2935	35642	94047	ENSMUSG00000043061.10	ENSMUST00000057151.9	Tmem18	Tmem18-201	Known	Known	None	0.25	None	None	None	None
m54284U_191107_221739/37686009/ccs	PacBio_Cortex_Rep1	mm10_ERCC_SIRV	chr12	30584462	30591213	+	5	2933	35642	94047	ENSMUSG00000043061.10	ENSMUST00000057151.9	Tmem18	Tmem18-201	Known	Known	None	0.30000001192092896	None	None	None	None
m54284U_191107_221739/167969027/ccs	PacBio_Cortex_Rep1	mm10_ERCC_SIRV	chr8	94386567	94395347	+	8	1793	25895	67631	ENSMUSG00000031770.16	ENSMUST00000161576.7	Herpud1	Herpud1-205	Known	Known	None	0.3499999940395355	None	None	None	None
m54284U_191107_221739/38011259/ccs	PacBio_Cortex_Rep1	mm10_ERCC_SIRV	chr12	30584462	30589881	+	5	1601	35642	94047	ENSMUSG00000043061.10	ENSMUST00000057151.9	Tmem18	Tmem18-201	Known	Known	None	0.550000011920929	None	None	None	None
m54284U_191107_221739/43583099/ccs	PacBio_Cortex_Rep1	mm10_ERCC_SIRV	chr12	30584462	30591215	+	5	2935	35642	94047	ENSMUSG00000043061.10	ENSMUST00000057151.9	Tmem18	Tmem18-201	Known	Known	None	0.25	None	None	None	None
m54284U_191107_221739/54331295/ccs	PacBio_Cortex_Rep1	mm10_ERCC_SIRV	chr12	30584462	30591215	+	5	2935	35642	94047	ENSMUSG00000043061.10	ENSMUST00000057151.9	Tmem18	Tmem18-201	Known	Known	None	0.25	None	None	None	None
m54284U_191109_043049/32834344/ccs	PacBio_Cortex_Rep2	mm10_ERCC_SIRV	chr8	94386567	94395365	+	8	1804	25895	67631	ENSMUSG00000031770.16	ENSMUST00000161576.7	Herpud1	Herpud1-205	Known	Known	None	0.20000000298023224	None	None	None	None
m54284U_191107_221739/63701987/ccs	PacBio_Cortex_Rep1	mm10_ERCC_SIRV	chr12	30584462	30591215	+	5	2935	35642	94047	ENSMUSG00000043061.10	ENSMUST00000057151.9	Tmem18	Tmem18-201	Known	Known	None	0.25	None	None	None	None
m54284U_191109_043049/68618010/ccs	PacBio_Cortex_Rep2	mm10_ERCC_SIRV	chr2	181520549	181552233	+	5	3614	7229	19328	ENSMUSG00000000826.16	ENSMUST00000072334.11	Dnajc5	Dnajc5-201	Known	Known	None	0.8500000238418579	None	None	None	None
m54284U_191107_221739/71042095/ccs	PacBio_Cortex_Rep1	mm10_ERCC_SIRV	chr12	30584462	30591216	+	5	2936	35642	94047	ENSMUSG00000043061.10	ENSMUST00000057151.9	Tmem18	Tmem18-201	Known	Known	None	0.20000000298023224	None	None	None	None
m54284U_191107_221739/75104364/ccs	PacBio_Cortex_Rep1	mm10_ERCC_SIRV	chr12	30584462	30591217	+	5	2937	35642	94047	ENSMUSG00000043061.10	ENSMUST00000057151.9	Tmem18	Tmem18-201	Known	Known	None	0.15000000596046448	None	None	None	None
m54284U_191109_043049/41224798/ccs	PacBio_Cortex_Rep2	mm10_ERCC_SIRV	chr8	94386567	94395358	+	8	1804	25895	67631	ENSMUSG00000031770.16	ENSMUST00000161576.7	Herpud1	Herpud1-205	Known	Known	None	0.25	None	None	None	None
m54284U_191107_221739/76745237/ccs	PacBio_Cortex_Rep1	mm10_ERCC_SIRV	chr12	30584462	30591216	+	5	2936	35642	94047	ENSMUSG00000043061.10	ENSMUST00000057151.9	Tmem18	Tmem18-201	Known	Known	None	0.20000000298023224	None	None	None	None
m54284U_191107_221739/85196925/ccs	PacBio_Cortex_Rep1	mm10_ERCC_SIRV	chr12	30584462	30591215	+	5	2935	35642	94047	ENSMUSG00000043061.10	ENSMUST00000057151.9	Tmem18	Tmem18-201	Known	Known	None	0.25	None	None	None	None
m54284U_191109_043049/65732821/ccs	PacBio_Cortex_Rep2	mm10_ERCC_SIRV	chr8	94386567	94395363	+	8	1809	25895	67631	ENSMUSG00000031770.16	ENSMUST00000161576.7	Herpud1	Herpud1-205	Known	Known	None	0.20000000298023224	None	None	None	None
m54284U_191107_221739/92012573/ccs	PacBio_Cortex_Rep1	mm10_ERCC_SIRV	chr12	30584462	30591215	+	5	2935	35642	94047	ENSMUSG00000043061.10	ENSMUST00000057151.9	Tmem18	Tmem18-201	Known	Known	None	0.25	None	None	None	None
m54284U_191107_221739/95224809/ccs	PacBio_Cortex_Rep1	mm10_ERCC_SIRV	chr12	30584462	30591216	+	5	2936	35642	94047	ENSMUSG00000043061.10	ENSMUST00000057151.9	Tmem18	Tmem18-201	Known	Known	None	0.20000000298023224	None	None	None	None
m54284U_191107_221739/108135071/ccs	PacBio_Cortex_Rep1	mm10_ERCC_SIRV	chr12	30584462	30591216	+	5	2936	35642	94047	ENSMUSG00000043061.10	ENSMUST00000057151.9	Tmem18	Tmem18-201	Known	Known	None	0.20000000298023224	None	None	None	None
m54284U_191109_043049/70189801/ccs	PacBio_Cortex_Rep2	mm10_ERCC_SIRV	chr2	181520549	181551253	+	5	2634	7229	19328	ENSMUSG00000000826.16	ENSMUST00000072334.11	Dnajc5	Dnajc5-201	Known	Known	None	0.6000000238418579	None	None	None	None
m54284U_191107_221739/108529458/ccs	PacBio_Cortex_Rep1	mm10_ERCC_SIRV	chr12	30584462	30591215	+	5	2935	35642	94047	ENSMUSG00000043061.10	ENSMUST00000057151.9	Tmem18	Tmem18-201	Known	Known	None	0.25	None	None	None	None
m54284U_191109_043049/91029841/ccs	PacBio_Cortex_Rep2	mm10_ERCC_SIRV	chr8	94386541	94395373	+	8	1798	25895	627036	ENSMUSG00000031770.16	ENCODEMT000627036	Herpud1	ENCODEMT000627036	Known	NNC	None	0.25	None	None	None	None
m54284U_191107_221739/132254197/ccs	PacBio_Cortex_Rep1	mm10_ERCC_SIRV	chr12	30584462	30589793	+	5	1513	35642	94047	ENSMUSG00000043061.10	ENSMUST00000057151.9	Tmem18	Tmem18-201	Known	Known	None	0.4000000059604645	None	None	None	None
m54284U_191107_221739/139526763/ccs	PacBio_Cortex_Rep1	mm10_ERCC_SIRV	chr12	30584462	30591211	+	5	2931	35642	94047	ENSMUSG00000043061.10	ENSMUST00000057151.9	Tmem18	Tmem18-201	Known	Known	None	0.30000001192092896	None	None	None	None
m54284U_191107_221739/140904775/ccs	PacBio_Cortex_Rep1	mm10_ERCC_SIRV	chr12	30584462	30591153	+	5	2873	35642	94047	ENSMUSG00000043061.10	ENSMUST00000057151.9	Tmem18	Tmem18-201	Known	Known	None	0.30000001192092896	None	None	None	None
m54284U_191109_043049/118294285/ccs	PacBio_Cortex_Rep2	mm10_ERCC_SIRV	chr8	94386567	94395358	+	8	1804	25895	67631	ENSMUSG00000031770.16	ENSMUST00000161576.7	Herpud1	Herpud1-205	Known	Known	None	0.25	None	None	None	None
m54284U_191107_221739/142541969/ccs	PacBio_Cortex_Rep1	mm10_ERCC_SIRV	chr12	30584462	30591220	+	5	2940	35642	94047	ENSMUSG00000043061.10	ENSMUST00000057151.9	Tmem18	Tmem18-201	Known	Known	None	0.10000000149011612	None	None	None	None
m54284U_191107_221739/149555101/ccs	PacBio_Cortex_Rep1	mm10_ERCC_SIRV	chr12	30584462	30591215	+	5	2926	35642	94047	ENSMUSG00000043061.10	ENSMUST00000057151.9	Tmem18	Tmem18-201	Known	Known	None	0.25	None	None	None	None
m54284U_191107_221739/154077683/ccs	PacBio_Cortex_Rep1	mm10_ERCC_SIRV	chr12	30584462	30591215	+	5	2935	35642	94047	ENSMUSG00000043061.10	ENSMUST00000057151.9	Tmem18	Tmem18-201	Known	Known	None	0.25	None	None	None	None
m54284U_191212_053548/120455409/ccs	PacBio_Hippocampus_Rep1	mm10_ERCC_SIRV	chr8	94386567	94395358	+	8	1804	25895	67631	ENSMUSG00000031770.16	ENSMUST00000161576.7	Herpud1	Herpud1-205	Known	Known	None	0.25	None	None	None	None
m54284U_191109_043049/71042003/ccs	PacBio_Cortex_Rep2	mm10_ERCC_SIRV	chr2	181520549	181551240	+	6	2674	7229	19330	ENSMUSG00000000826.16	ENSMUST00000108797.7	Dnajc5	Dnajc5-203	Known	Known	None	0.699999988079071	None	None	None	None
m54284U_191109_043049/13699742/ccs	PacBio_Cortex_Rep2	mm10_ERCC_SIRV	chr12	30584462	30591215	+	5	2935	35642	94047	ENSMUSG00000043061.10	ENSMUST00000057151.9	Tmem18	Tmem18-201	Known	Known	None	0.25	None	None	None	None
m54284U_191109_043049/13829130/ccs	PacBio_Cortex_Rep2	mm10_ERCC_SIRV	chr12	30584462	30591218	+	5	2930	35642	94047	ENSMUSG00000043061.10	ENSMUST00000057151.9	Tmem18	Tmem18-201	Known	Known	None	0.15000000596046448	None	None	None	None
m54284U_191109_043049/18548811/ccs	PacBio_Cortex_Rep2	mm10_ERCC_SIRV	chr12	30584462	30591211	+	5	2931	35642	94047	ENSMUSG00000043061.10	ENSMUST00000057151.9	Tmem18	Tmem18-201	Known	Known	None	0.30000001192092896	None	None	None	None
m54284U_191212_053548/128189849/ccs	PacBio_Hippocampus_Rep1	mm10_ERCC_SIRV	chr8	94386567	94396511	+	8	2957	25895	67631	ENSMUSG00000031770.16	ENSMUST00000161576.7	Herpud1	Herpud1-205	Known	Known	None	0.15000000596046448	None	None	None	None
m54284U_191109_043049/21104418/ccs	PacBio_Cortex_Rep2	mm10_ERCC_SIRV	chr12	30584462	30591215	+	5	2935	35642	94047	ENSMUSG00000043061.10	ENSMUST00000057151.9	Tmem18	Tmem18-201	Known	Known	None	0.25	None	None	None	None
m54284U_191109_043049/21432379/ccs	PacBio_Cortex_Rep2	mm10_ERCC_SIRV	chr12	30584462	30591222	+	5	2942	35642	94047	ENSMUSG00000043061.10	ENSMUST00000057151.9	Tmem18	Tmem18-201	Known	Known	None	0.05000000074505806	None	None	None	None
m54284U_191109_043049/27591256/ccs	PacBio_Cortex_Rep2	mm10_ERCC_SIRV	chr12	30584462	30591225	+	5	2945	35642	94047	ENSMUSG00000043061.10	ENSMUST00000057151.9	Tmem18	Tmem18-201	Known	Known	None	0.0	None	None	None	None
m54284U_191212_053548/139856361/ccs	PacBio_Hippocampus_Rep1	mm10_ERCC_SIRV	chr8	94386567	94395358	+	8	1804	25895	67631	ENSMUSG00000031770.16	ENSMUST00000161576.7	Herpud1	Herpud1-205	Known	Known	None	0.25	None	None	None	None
m54284U_191109_043049/31261022/ccs	PacBio_Cortex_Rep2	mm10_ERCC_SIRV	chr12	30584462	30591216	+	5	2929	35642	94047	ENSMUSG00000043061.10	ENSMUST00000057151.9	Tmem18	Tmem18-201	Known	Known	None	0.20000000298023224	None	None	None	None
m54284U_191109_043049/49153951/ccs	PacBio_Cortex_Rep2	mm10_ERCC_SIRV	chr12	30584462	30591216	+	5	2936	35642	94047	ENSMUSG00000043061.10	ENSMUST00000057151.9	Tmem18	Tmem18-201	Known	Known	None	0.20000000298023224	None	None	None	None
m54284U_191109_043049/71698975/ccs	PacBio_Cortex_Rep2	mm10_ERCC_SIRV	chr2	181520549	181552230	+	6	3686	7229	19329	ENSMUSG00000000826.16	ENSMUST00000116365.8	Dnajc5	Dnajc5-204	Known	Known	None	0.800000011920929	None	None	None	None
m54284U_191109_043049/60164629/ccs	PacBio_Cortex_Rep2	mm10_ERCC_SIRV	chr12	30584462	30591215	+	5	2935	35642	94047	ENSMUSG00000043061.10	ENSMUST00000057151.9	Tmem18	Tmem18-201	Known	Known	None	0.25	None	None	None	None
m54284U_191212_053548/154075691/ccs	PacBio_Hippocampus_Rep1	mm10_ERCC_SIRV	chr8	94386567	94395356	+	8	1802	25895	67631	ENSMUSG00000031770.16	ENSMUST00000161576.7	Herpud1	Herpud1-205	Known	Known	None	0.25	None	None	None	None
m54284U_191109_043049/64489234/ccs	PacBio_Cortex_Rep2	mm10_ERCC_SIRV	chr12	30584462	30591215	+	5	2935	35642	94047	ENSMUSG00000043061.10	ENSMUST00000057151.9	Tmem18	Tmem18-201	Known	Known	None	0.25	None	None	None	None
m54284U_191109_043049/73466382/ccs	PacBio_Cortex_Rep2	mm10_ERCC_SIRV	chr12	30584462	30591153	+	5	2873	35642	94047	ENSMUSG00000043061.10	ENSMUST00000057151.9	Tmem18	Tmem18-201	Known	Known	None	0.30000001192092896	None	None	None	None
m54284U_191109_043049/79039321/ccs	PacBio_Cortex_Rep2	mm10_ERCC_SIRV	chr12	30584462	30591215	+	5	2935	35642	94047	ENSMUSG00000043061.10	ENSMUST00000057151.9	Tmem18	Tmem18-201	Known	Known	None	0.25	None	None	None	None
m54284U_191212_053548/154338201/ccs	PacBio_Hippocampus_Rep1	mm10_ERCC_SIRV	chr8	94386567	94395357	+	8	1800	25895	67632	ENSMUSG00000031770.16	ENSMUST00000034220.7	Herpud1	Herpud1-201	Known	Known	None	0.25	None	None	None	None
m54284U_191109_043049/80480590/ccs	PacBio_Cortex_Rep2	mm10_ERCC_SIRV	chr12	30584462	30591153	+	5	2873	35642	94047	ENSMUSG00000043061.10	ENSMUST00000057151.9	Tmem18	Tmem18-201	Known	Known	None	0.30000001192092896	None	None	None	None
m54284U_191109_043049/80874030/ccs	PacBio_Cortex_Rep2	mm10_ERCC_SIRV	chr12	30584462	30591215	+	5	2935	35642	94047	ENSMUSG00000043061.10	ENSMUST00000057151.9	Tmem18	Tmem18-201	Known	Known	None	0.25	None	None	None	None
m54284U_191109_043049/81660647/ccs	PacBio_Cortex_Rep2	mm10_ERCC_SIRV	chr12	30584462	30591215	+	5	2935	35642	94047	ENSMUSG00000043061.10	ENSMUST00000057151.9	Tmem18	Tmem18-201	Known	Known	None	0.25	None	None	None	None
m54284U_191212_053548/164888618/ccs	PacBio_Hippocampus_Rep1	mm10_ERCC_SIRV	chr8	94386567	94395358	+	8	1804	25895	67631	ENSMUSG00000031770.16	ENSMUST00000161576.7	Herpud1	Herpud1-205	Known	Known	None	0.25	None	None	None	None
m54284U_191109_043049/92733826/ccs	PacBio_Cortex_Rep2	mm10_ERCC_SIRV	chr12	30584462	30591215	+	5	2935	35642	94047	ENSMUSG00000043061.10	ENSMUST00000057151.9	Tmem18	Tmem18-201	Known	Known	None	0.25	None	None	None	None
m54284U_191109_043049/72548638/ccs	PacBio_Cortex_Rep2	mm10_ERCC_SIRV	chr2	181520549	181552225	+	5	3606	7229	19328	ENSMUSG00000000826.16	ENSMUST00000072334.11	Dnajc5	Dnajc5-201	Known	Known	None	0.75	None	None	None	None
m54284U_191109_043049/95422646/ccs	PacBio_Cortex_Rep2	mm10_ERCC_SIRV	chr12	30584462	30591218	+	5	2938	35642	94047	ENSMUSG00000043061.10	ENSMUST00000057151.9	Tmem18	Tmem18-201	Known	Known	None	0.15000000596046448	None	None	None	None
m54284U_191109_043049/103876318/ccs	PacBio_Cortex_Rep2	mm10_ERCC_SIRV	chr12	30584462	30591213	+	5	2933	35642	94047	ENSMUSG00000043061.10	ENSMUST00000057151.9	Tmem18	Tmem18-201	Known	Known	None	0.30000001192092896	None	None	None	None
m54284U_191212_053548/171443172/ccs	PacBio_Hippocampus_Rep1	mm10_ERCC_SIRV	chr8	94386567	94395357	+	8	1803	25895	67631	ENSMUSG00000031770.16	ENSMUST00000161576.7	Herpud1	Herpud1-205	Known	Known	None	0.25	None	None	None	None
m54284U_191109_043049/108333406/ccs	PacBio_Cortex_Rep2	mm10_ERCC_SIRV	chr12	30584462	30591216	+	5	2936	35642	94047	ENSMUSG00000043061.10	ENSMUST00000057151.9	Tmem18	Tmem18-201	Known	Known	None	0.20000000298023224	None	None	None	None
m54284U_191109_043049/117507630/ccs	PacBio_Cortex_Rep2	mm10_ERCC_SIRV	chr12	30584462	30591215	+	5	2935	35642	94047	ENSMUSG00000043061.10	ENSMUST00000057151.9	Tmem18	Tmem18-201	Known	Known	None	0.25	None	None	None	None
m54284U_191213_120042/7537136/ccs	PacBio_Hippocampus_Rep2	mm10_ERCC_SIRV	chr8	94386567	94395358	+	8	1804	25895	67631	ENSMUSG00000031770.16	ENSMUST00000161576.7	Herpud1	Herpud1-205	Known	Known	None	0.25	None	None	None	None
m54284U_191109_043049/119146231/ccs	PacBio_Cortex_Rep2	mm10_ERCC_SIRV	chr12	30584462	30591215	+	5	2935	35642	94047	ENSMUSG00000043061.10	ENSMUST00000057151.9	Tmem18	Tmem18-201	Known	Known	None	0.25	None	None	None	None
m54284U_191109_043049/119341217/ccs	PacBio_Cortex_Rep2	mm10_ERCC_SIRV	chr12	30584462	30591215	+	5	2935	35642	94047	ENSMUSG00000043061.10	ENSMUST00000057151.9	Tmem18	Tmem18-201	Known	Known	None	0.25	None	None	None	None
m54284U_191109_043049/122159249/ccs	PacBio_Cortex_Rep2	mm10_ERCC_SIRV	chr12	30584462	30591215	+	5	2935	35642	94047	ENSMUSG00000043061.10	ENSMUST00000057151.9	Tmem18	Tmem18-201	Known	Known	None	0.25	None	None	None	None
m54284U_191109_043049/73138503/ccs	PacBio_Cortex_Rep2	mm10_ERCC_SIRV	chr2	181520549	181552225	+	5	3606	7229	19328	ENSMUSG00000000826.16	ENSMUST00000072334.11	Dnajc5	Dnajc5-201	Known	Known	None	0.75	None	None	None	None
m54284U_191213_120042/11993724/ccs	PacBio_Hippocampus_Rep2	mm10_ERCC_SIRV	chr8	94386567	94395365	+	8	1811	25895	67631	ENSMUSG00000031770.16	ENSMUST00000161576.7	Herpud1	Herpud1-205	Known	Known	None	0.20000000298023224	None	None	None	None
m54284U_191109_043049/122291378/ccs	PacBio_Cortex_Rep2	mm10_ERCC_SIRV	chr12	30584462	30591216	+	5	2936	35642	94047	ENSMUSG00000043061.10	ENSMUST00000057151.9	Tmem18	Tmem18-201	Known	Known	None	0.20000000298023224	None	None	None	None
m54284U_191109_043049/125829865/ccs	PacBio_Cortex_Rep2	mm10_ERCC_SIRV	chr12	30584462	30591218	+	5	2938	35642	94047	ENSMUSG00000043061.10	ENSMUST00000057151.9	Tmem18	Tmem18-201	Known	Known	None	0.15000000596046448	None	None	None	None
m54284U_191109_043049/136184685/ccs	PacBio_Cortex_Rep2	mm10_ERCC_SIRV	chr12	30584462	30591215	+	5	2935	35642	94047	ENSMUSG00000043061.10	ENSMUST00000057151.9	Tmem18	Tmem18-201	Known	Known	None	0.25	None	None	None	None
m54284U_191213_120042/22677408/ccs	PacBio_Hippocampus_Rep2	mm10_ERCC_SIRV	chr8	94386567	94395359	+	8	1805	25895	67631	ENSMUSG00000031770.16	ENSMUST00000161576.7	Herpud1	Herpud1-205	Known	Known	None	0.20000000298023224	None	None	None	None
m54284U_191109_043049/141033710/ccs	PacBio_Cortex_Rep2	mm10_ERCC_SIRV	chr12	30584462	30591215	+	5	2935	35642	94047	ENSMUSG00000043061.10	ENSMUST00000057151.9	Tmem18	Tmem18-201	Known	Known	None	0.25	None	None	None	None
m54284U_191109_043049/149815741/ccs	PacBio_Cortex_Rep2	mm10_ERCC_SIRV	chr12	30584462	30591217	+	5	2937	35642	94047	ENSMUSG00000043061.10	ENSMUST00000057151.9	Tmem18	Tmem18-201	Known	Known	None	0.15000000596046448	None	None	None	None
m54284U_191109_043049/150733767/ccs	PacBio_Cortex_Rep2	mm10_ERCC_SIRV	chr12	30584462	30591215	+	5	2935	35642	94047	ENSMUSG00000043061.10	ENSMUST00000057151.9	Tmem18	Tmem18-201	Known	Known	None	0.25	None	None	None	None
m54284U_191213_120042/37683347/ccs	PacBio_Hippocampus_Rep2	mm10_ERCC_SIRV	chr8	94386567	94395349	+	8	1792	25895	67632	ENSMUSG00000031770.16	ENSMUST00000034220.7	Herpud1	Herpud1-201	Known	Known	None	0.3499999940395355	None	None	None	None
m54284U_191109_043049/158073517/ccs	PacBio_Cortex_Rep2	mm10_ERCC_SIRV	chr12	30584462	30591216	+	5	2936	35642	94047	ENSMUSG00000043061.10	ENSMUST00000057151.9	Tmem18	Tmem18-201	Known	Known	None	0.20000000298023224	None	None	None	None
m54284U_191109_043049/74123846/ccs	PacBio_Cortex_Rep2	mm10_ERCC_SIRV	chr2	181520549	181552227	+	5	3608	7229	19328	ENSMUSG00000000826.16	ENSMUST00000072334.11	Dnajc5	Dnajc5-201	Known	Known	None	0.8500000238418579	None	None	None	None
m54284U_191109_043049/164562180/ccs	PacBio_Cortex_Rep2	mm10_ERCC_SIRV	chr12	30584462	30591215	+	5	2935	35642	94047	ENSMUSG00000043061.10	ENSMUST00000057151.9	Tmem18	Tmem18-201	Known	Known	None	0.25	None	None	None	None
m54284U_191109_043049/168231100/ccs	PacBio_Cortex_Rep2	mm10_ERCC_SIRV	chr12	30584462	30591213	+	5	2933	35642	94047	ENSMUSG00000043061.10	ENSMUST00000057151.9	Tmem18	Tmem18-201	Known	Known	None	0.30000001192092896	None	None	None	None
m54284U_191213_120042/48367285/ccs	PacBio_Hippocampus_Rep2	mm10_ERCC_SIRV	chr8	94386567	94395358	+	8	1804	25895	67631	ENSMUSG00000031770.16	ENSMUST00000161576.7	Herpud1	Herpud1-205	Known	Known	None	0.25	None	None	None	None
m54284U_191212_053548/45940998/ccs	PacBio_Hippocampus_Rep1	mm10_ERCC_SIRV	chr12	30584462	30591211	+	5	2931	35642	94047	ENSMUSG00000043061.10	ENSMUST00000057151.9	Tmem18	Tmem18-201	Known	Known	None	0.30000001192092896	None	None	None	None
m54284U_191212_053548/100532821/ccs	PacBio_Hippocampus_Rep1	mm10_ERCC_SIRV	chr12	30584462	30591215	+	5	2935	35642	94047	ENSMUSG00000043061.10	ENSMUST00000057151.9	Tmem18	Tmem18-201	Known	Known	None	0.25	None	None	None	None
m54284U_191212_053548/134152211/ccs	PacBio_Hippocampus_Rep1	mm10_ERCC_SIRV	chr12	30584462	30591215	+	5	2935	35642	94047	ENSMUSG00000043061.10	ENSMUST00000057151.9	Tmem18	Tmem18-201	Known	Known	None	0.25	None	None	None	None
m54284U_191213_120042/51643142/ccs	PacBio_Hippocampus_Rep2	mm10_ERCC_SIRV	chr8	94386567	94395359	+	8	1805	25895	67631	ENSMUSG00000031770.16	ENSMUST00000161576.7	Herpud1	Herpud1-205	Known	Known	None	0.20000000298023224	None	None	None	None
m54284U_191212_053548/159319055/ccs	PacBio_Hippocampus_Rep1	mm10_ERCC_SIRV	chr12	30584462	30591218	+	5	2938	35642	94047	ENSMUSG00000043061.10	ENSMUST00000057151.9	Tmem18	Tmem18-201	Known	Known	None	0.15000000596046448	None	None	None	None
m54284U_191212_053548/171181634/ccs	PacBio_Hippocampus_Rep1	mm10_ERCC_SIRV	chr12	30584462	30591215	+	5	2935	35642	94047	ENSMUSG00000043061.10	ENSMUST00000057151.9	Tmem18	Tmem18-201	Known	Known	None	0.25	None	None	None	None
m54284U_191109_043049/75040831/ccs	PacBio_Cortex_Rep2	mm10_ERCC_SIRV	chr2	181520549	181552880	+	5	4261	7229	19328	ENSMUSG00000000826.16	ENSMUST00000072334.11	Dnajc5	Dnajc5-201	Known	Known	None	0.25	None	None	None	None
m54284U_191212_053548/175769026/ccs	PacBio_Hippocampus_Rep1	mm10_ERCC_SIRV	chr12	30584462	30591217	+	5	2937	35642	94047	ENSMUSG00000043061.10	ENSMUST00000057151.9	Tmem18	Tmem18-201	Known	Known	None	0.15000000596046448	None	None	None	None
m54284U_191213_120042/96994694/ccs	PacBio_Hippocampus_Rep2	mm10_ERCC_SIRV	chr8	94386567	94395374	+	8	1820	25895	67631	ENSMUSG00000031770.16	ENSMUST00000161576.7	Herpud1	Herpud1-205	Known	Known	None	0.10000000149011612	None	None	None	None
m54284U_191213_120042/15796055/ccs	PacBio_Hippocampus_Rep2	mm10_ERCC_SIRV	chr12	30584462	30591212	+	5	2932	35642	94047	ENSMUSG00000043061.10	ENSMUST00000057151.9	Tmem18	Tmem18-201	Known	Known	None	0.30000001192092896	None	None	None	None
m54284U_191213_120042/21234343/ccs	PacBio_Hippocampus_Rep2	mm10_ERCC_SIRV	chr12	30584462	30591153	+	5	2873	35642	94047	ENSMUSG00000043061.10	ENSMUST00000057151.9	Tmem18	Tmem18-201	Known	Known	None	0.30000001192092896	None	None	None	None
m54284U_191213_120042/37945472/ccs	PacBio_Hippocampus_Rep2	mm10_ERCC_SIRV	chr12	30584462	30591215	+	5	2935	35642	94047	ENSMUSG00000043061.10	ENSMUST00000057151.9	Tmem18	Tmem18-201	Known	Known	None	0.25	None	None	None	None
m54284U_191213_120042/110036583/ccs	PacBio_Hippocampus_Rep2	mm10_ERCC_SIRV	chr8	94386567	94395358	+	8	1801	25895	67632	ENSMUSG00000031770.16	ENSMUST00000034220.7	Herpud1	Herpud1-201	Known	Known	None	0.25	None	None	None	None
m54284U_191213_120042/63768233/ccs	PacBio_Hippocampus_Rep2	mm10_ERCC_SIRV	chr12	30584462	30591215	+	5	2935	35642	94047	ENSMUSG00000043061.10	ENSMUST00000057151.9	Tmem18	Tmem18-201	Known	Known	None	0.25	None	None	None	None
m54284U_191213_120042/89262849/ccs	PacBio_Hippocampus_Rep2	mm10_ERCC_SIRV	chr12	30584462	30591215	+	5	2935	35642	94047	ENSMUSG00000043061.10	ENSMUST00000057151.9	Tmem18	Tmem18-201	Known	Known	None	0.25	None	None	None	None
m54284U_191213_120042/102564537/ccs	PacBio_Hippocampus_Rep2	mm10_ERCC_SIRV	chr12	30584462	30591216	+	5	2936	35642	94047	ENSMUSG00000043061.10	ENSMUST00000057151.9	Tmem18	Tmem18-201	Known	Known	None	0.20000000298023224	None	None	None	None
m54284U_191213_120042/112068264/ccs	PacBio_Hippocampus_Rep2	mm10_ERCC_SIRV	chr8	94386567	94395349	+	8	1795	25895	67631	ENSMUSG00000031770.16	ENSMUST00000161576.7	Herpud1	Herpud1-205	Known	Known	None	0.3499999940395355	None	None	None	None
m54284U_191213_120042/117705328/ccs	PacBio_Hippocampus_Rep2	mm10_ERCC_SIRV	chr12	30584462	30591215	+	5	2935	35642	94047	ENSMUSG00000043061.10	ENSMUST00000057151.9	Tmem18	Tmem18-201	Known	Known	None	0.25	None	None	None	None
m54284U_191109_043049/78383730/ccs	PacBio_Cortex_Rep2	mm10_ERCC_SIRV	chr2	181520549	181551240	+	5	2621	7229	19328	ENSMUSG00000000826.16	ENSMUST00000072334.11	Dnajc5	Dnajc5-201	Known	Known	None	0.699999988079071	None	None	None	None
m54284U_191213_120042/125502248/ccs	PacBio_Hippocampus_Rep2	mm10_ERCC_SIRV	chr12	30584462	30591217	+	5	2931	35642	94047	ENSMUSG00000043061.10	ENSMUST00000057151.9	Tmem18	Tmem18-201	Known	Known	None	0.15000000596046448	None	None	None	None
m54284U_191213_120042/148833304/ccs	PacBio_Hippocampus_Rep2	mm10_ERCC_SIRV	chr12	30584462	30591216	+	5	2936	35642	94047	ENSMUSG00000043061.10	ENSMUST00000057151.9	Tmem18	Tmem18-201	Known	Known	None	0.20000000298023224	None	None	None	None
m54284U_191213_120042/175376864/ccs	PacBio_Hippocampus_Rep2	mm10_ERCC_SIRV	chr8	94386567	94395353	+	8	1799	25895	67631	ENSMUSG00000031770.16	ENSMUST00000161576.7	Herpud1	Herpud1-205	Known	Known	None	0.30000001192092896	None	None	None	None
m54284U_191213_120042/150800592/ccs	PacBio_Hippocampus_Rep2	mm10_ERCC_SIRV	chr12	30584462	30591215	+	5	2935	35642	94047	ENSMUSG00000043061.10	ENSMUST00000057151.9	Tmem18	Tmem18-201	Known	Known	None	0.25	None	None	None	None
m54284U_191213_120042/176097438/ccs	PacBio_Hippocampus_Rep2	mm10_ERCC_SIRV	chr12	30584462	30591215	+	5	2935	35642	94047	ENSMUSG00000043061.10	ENSMUST00000057151.9	Tmem18	Tmem18-201	Known	Known	None	0.25	None	None	None	None
m54284U_191213_120042/177734785/ccs	PacBio_Hippocampus_Rep2	mm10_ERCC_SIRV	chr12	30584462	30591212	+	5	2932	35642	94047	ENSMUSG00000043061.10	ENSMUST00000057151.9	Tmem18	Tmem18-201	Known	Known	None	0.30000001192092896	None	None	None	None
m54284U_191109_043049/51053233/ccs	PacBio_Cortex_Rep2	mm10_ERCC_SIRV	chr8	94386568	94395358	+	8	1803	25895	67631	ENSMUSG00000031770.16	ENSMUST00000161576.7	Herpud1	Herpud1-205	Known	Known	None	0.25	None	None	None	None
m54284U_191107_221739/122750154/ccs	PacBio_Cortex_Rep1	mm10_ERCC_SIRV	chr12	30584463	30591215	+	5	2934	35642	94047	ENSMUSG00000043061.10	ENSMUST00000057151.9	Tmem18	Tmem18-201	Known	Known	None	0.25	None	None	None	None
m54284U_191107_221739/18679888/ccs	PacBio_Cortex_Rep1	mm10_ERCC_SIRV	chr12	30584464	30591213	+	5	2931	35642	94047	ENSMUSG00000043061.10	ENSMUST00000057151.9	Tmem18	Tmem18-201	Known	Known	None	0.30000001192092896	None	None	None	None
m54284U_191109_043049/78776238/ccs	PacBio_Cortex_Rep2	mm10_ERCC_SIRV	chr2	181520549	181552227	+	5	3608	7229	19328	ENSMUSG00000000826.16	ENSMUST00000072334.11	Dnajc5	Dnajc5-201	Known	Known	None	0.8500000238418579	None	None	None	None
m54284U_191107_221739/85786922/ccs	PacBio_Cortex_Rep1	mm10_ERCC_SIRV	chr12	30584464	30591215	+	5	2933	35642	94047	ENSMUSG00000043061.10	ENSMUST00000057151.9	Tmem18	Tmem18-201	Known	Known	None	0.25	None	None	None	None
m54284U_191109_043049/73138600/ccs	PacBio_Cortex_Rep2	mm10_ERCC_SIRV	chr8	94386568	94395365	+	8	1810	25895	67631	ENSMUSG00000031770.16	ENSMUST00000161576.7	Herpud1	Herpud1-205	Known	Known	None	0.20000000298023224	None	None	None	None
m54284U_191107_221739/156567744/ccs	PacBio_Cortex_Rep1	mm10_ERCC_SIRV	chr12	30584464	30591218	+	5	2936	35642	94047	ENSMUSG00000043061.10	ENSMUST00000057151.9	Tmem18	Tmem18-201	Known	Known	None	0.15000000596046448	None	None	None	None
m54284U_191107_221739/161548997/ccs	PacBio_Cortex_Rep1	mm10_ERCC_SIRV	chr12	30584454	30591222	+	5	2929	35642	627687	ENSMUSG00000043061.10	ENCODEMT000627687	Tmem18	ENCODEMT000627687	Known	NNC	None	0.10000000149011612	None	None	None	None
m54284U_191109_043049/81264866/ccs	PacBio_Cortex_Rep2	mm10_ERCC_SIRV	chr12	30584464	30591215	+	5	2933	35642	94047	ENSMUSG00000043061.10	ENSMUST00000057151.9	Tmem18	Tmem18-201	Known	Known	None	0.25	None	None	None	None
m54284U_191109_043049/97649582/ccs	PacBio_Cortex_Rep2	mm10_ERCC_SIRV	chr8	94386568	94395365	+	8	1810	25895	67631	ENSMUSG00000031770.16	ENSMUST00000161576.7	Herpud1	Herpud1-205	Known	Known	None	0.20000000298023224	None	None	None	None
m54284U_191109_043049/116457529/ccs	PacBio_Cortex_Rep2	mm10_ERCC_SIRV	chr12	30584464	30591215	+	5	2933	35642	94047	ENSMUSG00000043061.10	ENSMUST00000057151.9	Tmem18	Tmem18-201	Known	Known	None	0.25	None	None	None	None
m54284U_191109_043049/117704594/ccs	PacBio_Cortex_Rep2	mm10_ERCC_SIRV	chr12	30584443	30591212	+	5	3054	35642	627693	ENSMUSG00000043061.10	ENCODEMT000627693	Tmem18	ENCODEMT000627693	Known	NNC	None	0.30000001192092896	None	None	None	None
m54284U_191212_053548/10683943/ccs	PacBio_Hippocampus_Rep1	mm10_ERCC_SIRV	chr12	30584464	30591215	+	5	2933	35642	94047	ENSMUSG00000043061.10	ENSMUST00000057151.9	Tmem18	Tmem18-201	Known	Known	None	0.25	None	None	None	None
m54284U_191107_221739/44435042/ccs	PacBio_Cortex_Rep1	mm10_ERCC_SIRV	chr8	94386570	94395363	+	8	1806	25895	67631	ENSMUSG00000031770.16	ENSMUST00000161576.7	Herpud1	Herpud1-205	Known	Known	None	0.20000000298023224	None	None	None	None
m54284U_191212_053548/15663501/ccs	PacBio_Hippocampus_Rep1	mm10_ERCC_SIRV	chr12	30584464	30591215	+	5	2933	35642	94047	ENSMUSG00000043061.10	ENSMUST00000057151.9	Tmem18	Tmem18-201	Known	Known	None	0.25	None	None	None	None
m54284U_191109_043049/79692302/ccs	PacBio_Cortex_Rep2	mm10_ERCC_SIRV	chr2	181520549	181552220	+	6	3676	7229	19329	ENSMUSG00000000826.16	ENSMUST00000116365.8	Dnajc5	Dnajc5-204	Known	Known	None	0.550000011920929	None	None	None	None
m54284U_191212_053548/57869839/ccs	PacBio_Hippocampus_Rep1	mm10_ERCC_SIRV	chr12	30584464	30591218	+	5	2936	35642	94047	ENSMUSG00000043061.10	ENSMUST00000057151.9	Tmem18	Tmem18-201	Known	Known	None	0.15000000596046448	None	None	None	None
m54284U_191213_120042/154403224/ccs	PacBio_Hippocampus_Rep2	mm10_ERCC_SIRV	chr12	30584464	30591216	+	5	2934	35642	94047	ENSMUSG00000043061.10	ENSMUST00000057151.9	Tmem18	Tmem18-201	Known	Known	None	0.20000000298023224	None	None	None	None
m54284U_191213_120042/9439788/ccs	PacBio_Hippocampus_Rep2	mm10_ERCC_SIRV	chr8	94386570	94395347	+	8	1790	25895	67631	ENSMUSG00000031770.16	ENSMUST00000161576.7	Herpud1	Herpud1-205	Known	Known	None	0.3499999940395355	None	None	None	None
m54284U_191107_221739/24447651/ccs	PacBio_Cortex_Rep1	mm10_ERCC_SIRV	chr12	30584465	30589866	+	5	1583	35642	94047	ENSMUSG00000043061.10	ENSMUST00000057151.9	Tmem18	Tmem18-201	Known	Known	None	0.6499999761581421	None	None	None	None
m54284U_191107_221739/98108518/ccs	PacBio_Cortex_Rep1	mm10_ERCC_SIRV	chr12	30584465	30591217	+	5	2934	35642	94047	ENSMUSG00000043061.10	ENSMUST00000057151.9	Tmem18	Tmem18-201	Known	Known	None	0.15000000596046448	None	None	None	None
m54284U_191109_043049/95814547/ccs	PacBio_Cortex_Rep2	mm10_ERCC_SIRV	chr12	30584465	30591215	+	5	2932	35642	94047	ENSMUSG00000043061.10	ENSMUST00000057151.9	Tmem18	Tmem18-201	Known	Known	None	0.25	None	None	None	None
m54284U_191109_043049/107415617/ccs	PacBio_Cortex_Rep2	mm10_ERCC_SIRV	chr12	30584465	30591215	+	5	2899	35642	627699	ENSMUSG00000043061.10	ENCODEMT000627699	Tmem18	ENCODEMT000627699	Known	NNC	None	0.25	None	None	None	None
m54284U_191212_053548/98631845/ccs	PacBio_Hippocampus_Rep1	mm10_ERCC_SIRV	chr8	94386571	94395359	+	8	1801	25895	67631	ENSMUSG00000031770.16	ENSMUST00000161576.7	Herpud1	Herpud1-205	Known	Known	None	0.20000000298023224	None	None	None	None
m54284U_191212_053548/116787732/ccs	PacBio_Hippocampus_Rep1	mm10_ERCC_SIRV	chr12	30584465	30591215	+	5	2932	35642	94047	ENSMUSG00000043061.10	ENSMUST00000057151.9	Tmem18	Tmem18-201	Known	Known	None	0.25	None	None	None	None
m54284U_191109_043049/80151412/ccs	PacBio_Cortex_Rep2	mm10_ERCC_SIRV	chr2	181520549	181551254	+	5	2635	7229	19328	ENSMUSG00000000826.16	ENSMUST00000072334.11	Dnajc5	Dnajc5-201	Known	Known	None	0.6000000238418579	None	None	None	None
m54284U_191213_120042/12649204/ccs	PacBio_Hippocampus_Rep2	mm10_ERCC_SIRV	chr12	30584456	30589434	+	4	2760	35642	627684	ENSMUSG00000043061.10	ENCODEMT000627684	Tmem18	ENCODEMT000627684	Known	NIC	None	0.550000011920929	None	None	None	None
m54284U_191213_120042/8848343/ccs	PacBio_Hippocampus_Rep2	mm10_ERCC_SIRV	chr8	94386572	94395363	+	8	1804	25895	67631	ENSMUSG00000031770.16	ENSMUST00000161576.7	Herpud1	Herpud1-205	Known	Known	None	0.20000000298023224	None	None	None	None
m54284U_191213_120042/55378526/ccs	PacBio_Hippocampus_Rep2	mm10_ERCC_SIRV	chr12	30584465	30591213	+	5	2930	35642	94047	ENSMUSG00000043061.10	ENSMUST00000057151.9	Tmem18	Tmem18-201	Known	Known	None	0.30000001192092896	None	None	None	None
m54284U_191107_221739/163252212/ccs	PacBio_Cortex_Rep1	mm10_ERCC_SIRV	chr12	30584466	30591215	+	5	2931	35642	94047	ENSMUSG00000043061.10	ENSMUST00000057151.9	Tmem18	Tmem18-201	Known	Known	None	0.25	None	None	None	None
m54284U_191107_221739/180224164/ccs	PacBio_Cortex_Rep1	mm10_ERCC_SIRV	chr12	30584466	30591216	+	5	2932	35642	94047	ENSMUSG00000043061.10	ENSMUST00000057151.9	Tmem18	Tmem18-201	Known	Known	None	0.20000000298023224	None	None	None	None
m54284U_191109_043049/108989265/ccs	PacBio_Cortex_Rep2	mm10_ERCC_SIRV	chr8	94386573	94395358	+	8	1798	25895	67631	ENSMUSG00000031770.16	ENSMUST00000161576.7	Herpud1	Herpud1-205	Known	Known	None	0.25	None	None	None	None
m54284U_191109_043049/9830526/ccs	PacBio_Cortex_Rep2	mm10_ERCC_SIRV	chr12	30584466	30591215	+	5	2931	35642	94047	ENSMUSG00000043061.10	ENSMUST00000057151.9	Tmem18	Tmem18-201	Known	Known	None	0.25	None	None	None	None
m54284U_191109_043049/124191822/ccs	PacBio_Cortex_Rep2	mm10_ERCC_SIRV	chr12	30584451	30591210	+	5	2926	35642	627692	ENSMUSG00000043061.10	ENCODEMT000627692	Tmem18	ENCODEMT000627692	Known	NIC	None	0.30000001192092896	None	None	None	None
m54284U_191212_053548/28314319/ccs	PacBio_Hippocampus_Rep1	mm10_ERCC_SIRV	chr12	30584466	30591213	+	5	2941	35642	94047	ENSMUSG00000043061.10	ENSMUST00000057151.9	Tmem18	Tmem18-201	Known	Known	None	0.30000001192092896	None	None	None	None
m54284U_191107_221739/28051017/ccs	PacBio_Cortex_Rep1	mm10_ERCC_SIRV	chr8	94386575	94395357	+	8	1795	25895	67631	ENSMUSG00000031770.16	ENSMUST00000161576.7	Herpud1	Herpud1-205	Known	Known	None	0.25	None	None	None	None
m54284U_191109_043049/82314254/ccs	PacBio_Cortex_Rep2	mm10_ERCC_SIRV	chr2	181520549	181552880	+	5	4261	7229	19328	ENSMUSG00000000826.16	ENSMUST00000072334.11	Dnajc5	Dnajc5-201	Known	Known	None	0.25	None	None	None	None
m54284U_191212_053548/152635436/ccs	PacBio_Hippocampus_Rep1	mm10_ERCC_SIRV	chr12	30584466	30591215	+	5	2931	35642	94047	ENSMUSG00000043061.10	ENSMUST00000057151.9	Tmem18	Tmem18-201	Known	Known	None	0.25	None	None	None	None
m54284U_191107_221739/142149175/ccs	PacBio_Cortex_Rep1	mm10_ERCC_SIRV	chr12	30584467	30591215	+	5	2930	35642	94047	ENSMUSG00000043061.10	ENSMUST00000057151.9	Tmem18	Tmem18-201	Known	Known	None	0.25	None	None	None	None
m54284U_191109_043049/163383819/ccs	PacBio_Cortex_Rep2	mm10_ERCC_SIRV	chr12	30584467	30591212	+	5	2927	35642	94047	ENSMUSG00000043061.10	ENSMUST00000057151.9	Tmem18	Tmem18-201	Known	Known	None	0.30000001192092896	None	None	None	None
m54284U_191107_221739/89787036/ccs	PacBio_Cortex_Rep1	mm10_ERCC_SIRV	chr8	94386577	94395365	+	8	1801	25895	67631	ENSMUSG00000031770.16	ENSMUST00000161576.7	Herpud1	Herpud1-205	Known	Known	None	0.20000000298023224	None	None	None	None
m54284U_191107_221739/149094839/ccs	PacBio_Cortex_Rep1	mm10_ERCC_SIRV	chr12	30584468	30591216	+	5	2930	35642	94047	ENSMUSG00000043061.10	ENSMUST00000057151.9	Tmem18	Tmem18-201	Known	Known	None	0.20000000298023224	None	None	None	None
m54284U_191213_120042/17434105/ccs	PacBio_Hippocampus_Rep2	mm10_ERCC_SIRV	chr12	30584468	30591222	+	5	2936	35642	94047	ENSMUSG00000043061.10	ENSMUST00000057151.9	Tmem18	Tmem18-201	Known	Known	None	0.05000000074505806	None	None	None	None
m54284U_191107_221739/71828538/ccs	PacBio_Cortex_Rep1	mm10_ERCC_SIRV	chr12	30584469	30591204	+	5	2917	35642	94047	ENSMUSG00000043061.10	ENSMUST00000057151.9	Tmem18	Tmem18-201	Known	Known	None	0.3499999940395355	None	None	None	None
m54284U_191107_221739/61473172/ccs	PacBio_Cortex_Rep1	mm10_ERCC_SIRV	chr8	94386578	94395358	+	8	1793	25895	67631	ENSMUSG00000031770.16	ENSMUST00000161576.7	Herpud1	Herpud1-205	Known	Known	None	0.25	None	None	None	None
m54284U_191107_221739/78187325/ccs	PacBio_Cortex_Rep1	mm10_ERCC_SIRV	chr12	30584470	30591215	+	5	2927	35642	94047	ENSMUSG00000043061.10	ENSMUST00000057151.9	Tmem18	Tmem18-201	Known	Known	None	0.25	None	None	None	None
m54284U_191107_221739/81659711/ccs	PacBio_Cortex_Rep1	mm10_ERCC_SIRV	chr12	30584473	30591153	+	5	2862	35642	94047	ENSMUSG00000043061.10	ENSMUST00000057151.9	Tmem18	Tmem18-201	Known	Known	None	0.30000001192092896	None	None	None	None
m54284U_191109_043049/84345547/ccs	PacBio_Cortex_Rep2	mm10_ERCC_SIRV	chr2	181520549	181552880	+	5	4261	7229	19328	ENSMUSG00000000826.16	ENSMUST00000072334.11	Dnajc5	Dnajc5-201	Known	Known	None	0.25	None	None	None	None
m54284U_191107_221739/157419476/ccs	PacBio_Cortex_Rep1	mm10_ERCC_SIRV	chr12	30584473	30591214	+	3	5439	35642	94048	ENSMUSG00000043061.10	ENSMUST00000218826.1	Tmem18	Tmem18-202	Known	Known	None	0.25	None	None	None	None
m54284U_191107_221739/119734807/ccs	PacBio_Cortex_Rep1	mm10_ERCC_SIRV	chr8	94386578	94395367	+	8	1802	25895	67631	ENSMUSG00000031770.16	ENSMUST00000161576.7	Herpud1	Herpud1-205	Known	Known	None	0.15000000596046448	None	None	None	None
m54284U_191109_043049/32112982/ccs	PacBio_Cortex_Rep2	mm10_ERCC_SIRV	chr12	30584463	30591215	+	4	2807	35642	627686	ENSMUSG00000043061.10	ENCODEMT000627686	Tmem18	ENCODEMT000627686	Known	NNC	None	0.25	None	None	None	None
m54284U_191212_053548/108921901/ccs	PacBio_Hippocampus_Rep1	mm10_ERCC_SIRV	chr12	30584473	30591215	+	5	2924	35642	94047	ENSMUSG00000043061.10	ENSMUST00000057151.9	Tmem18	Tmem18-201	Known	Known	None	0.25	None	None	None	None
m54284U_191213_120042/52233597/ccs	PacBio_Hippocampus_Rep2	mm10_ERCC_SIRV	chr8	94386578	94395367	+	8	1802	25895	67631	ENSMUSG00000031770.16	ENSMUST00000161576.7	Herpud1	Herpud1-205	Known	Known	None	0.15000000596046448	None	None	None	None
m54284U_191212_053548/132318937/ccs	PacBio_Hippocampus_Rep1	mm10_ERCC_SIRV	chr12	30584473	30591216	+	5	2905	35642	94047	ENSMUSG00000043061.10	ENSMUST00000057151.9	Tmem18	Tmem18-201	Known	Known	None	0.20000000298023224	None	None	None	None
m54284U_191213_120042/137298509/ccs	PacBio_Hippocampus_Rep2	mm10_ERCC_SIRV	chr12	30584473	30591215	+	5	2924	35642	94047	ENSMUSG00000043061.10	ENSMUST00000057151.9	Tmem18	Tmem18-201	Known	Known	None	0.25	None	None	None	None
m54284U_191212_053548/147392593/ccs	PacBio_Hippocampus_Rep1	mm10_ERCC_SIRV	chr12	30584474	30591220	+	5	2928	35642	94047	ENSMUSG00000043061.10	ENSMUST00000057151.9	Tmem18	Tmem18-201	Known	Known	None	0.10000000149011612	None	None	None	None
m54284U_191213_120042/9896377/ccs	PacBio_Hippocampus_Rep2	mm10_ERCC_SIRV	chr8	94386580	94395367	+	8	1785	25895	67631	ENSMUSG00000031770.16	ENSMUST00000161576.7	Herpud1	Herpud1-205	Known	Known	None	0.15000000596046448	None	None	None	None
m54284U_191109_043049/64815978/ccs	PacBio_Cortex_Rep2	mm10_ERCC_SIRV	chr12	30584460	30591215	+	5	2922	35642	627692	ENSMUSG00000043061.10	ENCODEMT000627692	Tmem18	ENCODEMT000627692	Known	NIC	None	0.15000000596046448	None	None	None	None
m54284U_191109_043049/84869335/ccs	PacBio_Cortex_Rep2	mm10_ERCC_SIRV	chr2	181520549	181551240	+	5	2621	7229	19328	ENSMUSG00000000826.16	ENSMUST00000072334.11	Dnajc5	Dnajc5-201	Known	Known	None	0.699999988079071	None	None	None	None
m54284U_191213_120042/151322951/ccs	PacBio_Hippocampus_Rep2	mm10_ERCC_SIRV	chr12	30584475	30591208	+	5	2909	35642	94047	ENSMUSG00000043061.10	ENSMUST00000057151.9	Tmem18	Tmem18-201	Known	Known	None	0.30000001192092896	None	None	None	None
m54284U_191107_221739/69534551/ccs	PacBio_Cortex_Rep1	mm10_ERCC_SIRV	chr12	30584476	30591220	+	5	2926	35642	94047	ENSMUSG00000043061.10	ENSMUST00000057151.9	Tmem18	Tmem18-201	Known	Known	None	0.10000000149011612	None	None	None	None
m54284U_191107_221739/11404258/ccs	PacBio_Cortex_Rep1	mm10_ERCC_SIRV	chr8	94386582	94395367	+	8	1798	25895	67631	ENSMUSG00000031770.16	ENSMUST00000161576.7	Herpud1	Herpud1-205	Known	Known	None	0.15000000596046448	None	None	None	None
m54284U_191107_221739/177669035/ccs	PacBio_Cortex_Rep1	mm10_ERCC_SIRV	chr12	30584476	30591215	+	5	2921	35642	94047	ENSMUSG00000043061.10	ENSMUST00000057151.9	Tmem18	Tmem18-201	Known	Known	None	0.25	None	None	None	None
m54284U_191107_221739/103285366/ccs	PacBio_Cortex_Rep1	mm10_ERCC_SIRV	chr12	30584477	30591215	+	5	2920	35642	94047	ENSMUSG00000043061.10	ENSMUST00000057151.9	Tmem18	Tmem18-201	Known	Known	None	0.25	None	None	None	None
m54284U_191107_221739/153422019/ccs	PacBio_Cortex_Rep1	mm10_ERCC_SIRV	chr12	30584477	30591215	+	5	2920	35642	94047	ENSMUSG00000043061.10	ENSMUST00000057151.9	Tmem18	Tmem18-201	Known	Known	None	0.25	None	None	None	None
m54284U_191107_221739/136054647/ccs	PacBio_Cortex_Rep1	mm10_ERCC_SIRV	chr8	94386582	94395356	+	8	1787	25895	67631	ENSMUSG00000031770.16	ENSMUST00000161576.7	Herpud1	Herpud1-205	Known	Known	None	0.25	None	None	None	None
m54284U_191213_120042/132382853/ccs	PacBio_Hippocampus_Rep2	mm10_ERCC_SIRV	chr12	30584477	30591218	+	5	2923	35642	94047	ENSMUSG00000043061.10	ENSMUST00000057151.9	Tmem18	Tmem18-201	Known	Known	None	0.15000000596046448	None	None	None	None
m54284U_191109_043049/34997079/ccs	PacBio_Cortex_Rep2	mm10_ERCC_SIRV	chr12	30584478	30591217	+	5	2921	35642	94047	ENSMUSG00000043061.10	ENSMUST00000057151.9	Tmem18	Tmem18-201	Known	Known	None	0.15000000596046448	None	None	None	None
m54284U_191107_221739/3541197/ccs	PacBio_Cortex_Rep1	mm10_ERCC_SIRV	chr12	30584479	30591215	+	5	2918	35642	94047	ENSMUSG00000043061.10	ENSMUST00000057151.9	Tmem18	Tmem18-201	Known	Known	None	0.25	None	None	None	None
m54284U_191107_221739/153879602/ccs	PacBio_Cortex_Rep1	mm10_ERCC_SIRV	chr8	94386584	94395349	+	8	1778	25895	67631	ENSMUSG00000031770.16	ENSMUST00000161576.7	Herpud1	Herpud1-205	Known	Known	None	0.3499999940395355	None	None	None	None
m54284U_191109_043049/87164098/ccs	PacBio_Cortex_Rep2	mm10_ERCC_SIRV	chr2	181520549	181552227	+	5	3608	7229	19328	ENSMUSG00000000826.16	ENSMUST00000072334.11	Dnajc5	Dnajc5-201	Known	Known	None	0.8500000238418579	None	None	None	None
m54284U_191107_221739/18547706/ccs	PacBio_Cortex_Rep1	mm10_ERCC_SIRV	chr12	30584479	30591219	+	5	2922	35642	94047	ENSMUSG00000043061.10	ENSMUST00000057151.9	Tmem18	Tmem18-201	Known	Known	None	0.10000000149011612	None	None	None	None
m54284U_191107_221739/21299984/ccs	PacBio_Cortex_Rep1	mm10_ERCC_SIRV	chr12	30584479	30591216	+	5	2919	35642	94047	ENSMUSG00000043061.10	ENSMUST00000057151.9	Tmem18	Tmem18-201	Known	Known	None	0.20000000298023224	None	None	None	None
m54284U_191107_221739/30868964/ccs	PacBio_Cortex_Rep1	mm10_ERCC_SIRV	chr12	30584479	30591218	+	5	2921	35642	94047	ENSMUSG00000043061.10	ENSMUST00000057151.9	Tmem18	Tmem18-201	Known	Known	None	0.15000000596046448	None	None	None	None
m54284U_191212_053548/111871929/ccs	PacBio_Hippocampus_Rep1	mm10_ERCC_SIRV	chr8	94386586	94395355	+	8	1782	25895	67631	ENSMUSG00000031770.16	ENSMUST00000161576.7	Herpud1	Herpud1-205	Known	Known	None	0.25	None	None	None	None
m54284U_191107_221739/40438255/ccs	PacBio_Cortex_Rep1	mm10_ERCC_SIRV	chr12	30584479	30591215	+	5	2918	35642	94047	ENSMUSG00000043061.10	ENSMUST00000057151.9	Tmem18	Tmem18-201	Known	Known	None	0.25	None	None	None	None
m54284U_191107_221739/43584274/ccs	PacBio_Cortex_Rep1	mm10_ERCC_SIRV	chr12	30584479	30591215	+	5	2918	35642	94047	ENSMUSG00000043061.10	ENSMUST00000057151.9	Tmem18	Tmem18-201	Known	Known	None	0.25	None	None	None	None
m54284U_191107_221739/63242802/ccs	PacBio_Cortex_Rep1	mm10_ERCC_SIRV	chr12	30584479	30591218	+	5	2921	35642	94047	ENSMUSG00000043061.10	ENSMUST00000057151.9	Tmem18	Tmem18-201	Known	Known	None	0.15000000596046448	None	None	None	None
m54284U_191107_221739/35915409/ccs	PacBio_Cortex_Rep1	mm10_ERCC_SIRV	chr8	94386587	94395349	+	8	1775	25895	67631	ENSMUSG00000031770.16	ENSMUST00000161576.7	Herpud1	Herpud1-205	Known	Known	None	0.3499999940395355	None	None	None	None
m54284U_191107_221739/72155214/ccs	PacBio_Cortex_Rep1	mm10_ERCC_SIRV	chr12	30584479	30591216	+	5	2919	35642	94047	ENSMUSG00000043061.10	ENSMUST00000057151.9	Tmem18	Tmem18-201	Known	Known	None	0.20000000298023224	None	None	None	None
m54284U_191109_043049/89589627/ccs	PacBio_Cortex_Rep2	mm10_ERCC_SIRV	chr2	181520549	181552227	+	5	3608	7229	19328	ENSMUSG00000000826.16	ENSMUST00000072334.11	Dnajc5	Dnajc5-201	Known	Known	None	0.8500000238418579	None	None	None	None
m54284U_191107_221739/85461739/ccs	PacBio_Cortex_Rep1	mm10_ERCC_SIRV	chr12	30584479	30591215	+	5	2918	35642	94047	ENSMUSG00000043061.10	ENSMUST00000057151.9	Tmem18	Tmem18-201	Known	Known	None	0.25	None	None	None	None
m54284U_191107_221739/94307327/ccs	PacBio_Cortex_Rep1	mm10_ERCC_SIRV	chr12	30584479	30591215	+	5	2918	35642	94047	ENSMUSG00000043061.10	ENSMUST00000057151.9	Tmem18	Tmem18-201	Known	Known	None	0.25	None	None	None	None
m54284U_191107_221739/145820342/ccs	PacBio_Cortex_Rep1	mm10_ERCC_SIRV	chr8	94386587	94395356	+	8	1782	25895	67631	ENSMUSG00000031770.16	ENSMUST00000161576.7	Herpud1	Herpud1-205	Known	Known	None	0.25	None	None	None	None
m54284U_191107_221739/97976542/ccs	PacBio_Cortex_Rep1	mm10_ERCC_SIRV	chr12	30584479	30591218	+	5	2921	35642	94047	ENSMUSG00000043061.10	ENSMUST00000057151.9	Tmem18	Tmem18-201	Known	Known	None	0.15000000596046448	None	None	None	None
m54284U_191107_221739/107545464/ccs	PacBio_Cortex_Rep1	mm10_ERCC_SIRV	chr12	30584470	30591214	+	4	4528	35642	627684	ENSMUSG00000043061.10	ENCODEMT000627684	Tmem18	ENCODEMT000627684	Known	NIC	None	0.20000000298023224	None	None	None	None
m54284U_191212_053548/98306197/ccs	PacBio_Hippocampus_Rep1	mm10_ERCC_SIRV	chr8	94386587	94395357	+	8	1783	25895	67631	ENSMUSG00000031770.16	ENSMUST00000161576.7	Herpud1	Herpud1-205	Known	Known	None	0.25	None	None	None	None
m54284U_191107_221739/141099172/ccs	PacBio_Cortex_Rep1	mm10_ERCC_SIRV	chr12	30584479	30591213	+	5	2916	35642	94047	ENSMUSG00000043061.10	ENSMUST00000057151.9	Tmem18	Tmem18-201	Known	Known	None	0.30000001192092896	None	None	None	None
m54284U_191107_221739/143329160/ccs	PacBio_Cortex_Rep1	mm10_ERCC_SIRV	chr12	30584479	30589552	+	5	1255	35642	94047	ENSMUSG00000043061.10	ENSMUST00000057151.9	Tmem18	Tmem18-201	Known	Known	None	0.15000000596046448	None	None	None	None
m54284U_191107_221739/179569686/ccs	PacBio_Cortex_Rep1	mm10_ERCC_SIRV	chr12	30584479	30591215	+	5	2918	35642	94047	ENSMUSG00000043061.10	ENSMUST00000057151.9	Tmem18	Tmem18-201	Known	Known	None	0.25	None	None	None	None
m54284U_191212_053548/126812676/ccs	PacBio_Hippocampus_Rep1	mm10_ERCC_SIRV	chr8	94386587	94395349	+	8	1775	25895	67631	ENSMUSG00000031770.16	ENSMUST00000161576.7	Herpud1	Herpud1-205	Known	Known	None	0.3499999940395355	None	None	None	None
m54284U_191109_043049/6686990/ccs	PacBio_Cortex_Rep2	mm10_ERCC_SIRV	chr12	30584479	30591215	+	5	2918	35642	94047	ENSMUSG00000043061.10	ENSMUST00000057151.9	Tmem18	Tmem18-201	Known	Known	None	0.25	None	None	None	None
m54284U_191109_043049/90179772/ccs	PacBio_Cortex_Rep2	mm10_ERCC_SIRV	chr2	181520549	181552232	+	5	3613	7229	19328	ENSMUSG00000000826.16	ENSMUST00000072334.11	Dnajc5	Dnajc5-201	Known	Known	None	0.800000011920929	None	None	None	None
m54284U_191109_043049/14157832/ccs	PacBio_Cortex_Rep2	mm10_ERCC_SIRV	chr12	30584479	30591215	+	5	2918	35642	94047	ENSMUSG00000043061.10	ENSMUST00000057151.9	Tmem18	Tmem18-201	Known	Known	None	0.25	None	None	None	None
m54284U_191109_043049/21759590/ccs	PacBio_Cortex_Rep2	mm10_ERCC_SIRV	chr12	30584479	30591215	+	5	2918	35642	94047	ENSMUSG00000043061.10	ENSMUST00000057151.9	Tmem18	Tmem18-201	Known	Known	None	0.25	None	None	None	None
m54284U_191213_120042/177474222/ccs	PacBio_Hippocampus_Rep2	mm10_ERCC_SIRV	chr8	94386587	94395347	+	8	1773	25895	67631	ENSMUSG00000031770.16	ENSMUST00000161576.7	Herpud1	Herpud1-205	Known	Known	None	0.3499999940395355	None	None	None	None
m54284U_191109_043049/22545849/ccs	PacBio_Cortex_Rep2	mm10_ERCC_SIRV	chr12	30584479	30591217	+	5	2912	35642	94047	ENSMUSG00000043061.10	ENSMUST00000057151.9	Tmem18	Tmem18-201	Known	Known	None	0.15000000596046448	None	None	None	None
m54284U_191109_043049/26937500/ccs	PacBio_Cortex_Rep2	mm10_ERCC_SIRV	chr12	30584479	30591215	+	5	2918	35642	94047	ENSMUSG00000043061.10	ENSMUST00000057151.9	Tmem18	Tmem18-201	Known	Known	None	0.25	None	None	None	None
m54284U_191109_043049/37553901/ccs	PacBio_Cortex_Rep2	mm10_ERCC_SIRV	chr12	30584479	30591215	+	5	2918	35642	94047	ENSMUSG00000043061.10	ENSMUST00000057151.9	Tmem18	Tmem18-201	Known	Known	None	0.25	None	None	None	None
m54284U_191107_221739/101057945/ccs	PacBio_Cortex_Rep1	mm10_ERCC_SIRV	chr8	94386588	94395370	+	8	1795	25895	67631	ENSMUSG00000031770.16	ENSMUST00000161576.7	Herpud1	Herpud1-205	Known	Known	None	0.15000000596046448	None	None	None	None
m54284U_191109_043049/50726081/ccs	PacBio_Cortex_Rep2	mm10_ERCC_SIRV	chr12	30584479	30591214	+	5	2917	35642	94047	ENSMUSG00000043061.10	ENSMUST00000057151.9	Tmem18	Tmem18-201	Known	Known	None	0.25	None	None	None	None
m54284U_191109_043049/51250668/ccs	PacBio_Cortex_Rep2	mm10_ERCC_SIRV	chr12	30584479	30591219	+	5	2922	35642	94047	ENSMUSG00000043061.10	ENSMUST00000057151.9	Tmem18	Tmem18-201	Known	Known	None	0.10000000149011612	None	None	None	None
m54284U_191109_043049/90966689/ccs	PacBio_Cortex_Rep2	mm10_ERCC_SIRV	chr2	181520549	181552233	+	5	3608	7229	19328	ENSMUSG00000000826.16	ENSMUST00000072334.11	Dnajc5	Dnajc5-201	Known	Known	None	0.8500000238418579	None	None	None	None
m54284U_191109_043049/52888158/ccs	PacBio_Cortex_Rep2	mm10_ERCC_SIRV	chr12	30584479	30591215	+	5	2918	35642	94047	ENSMUSG00000043061.10	ENSMUST00000057151.9	Tmem18	Tmem18-201	Known	Known	None	0.25	None	None	None	None
m54284U_191107_221739/170328602/ccs	PacBio_Cortex_Rep1	mm10_ERCC_SIRV	chr8	94386588	94395363	+	8	1788	25895	67631	ENSMUSG00000031770.16	ENSMUST00000161576.7	Herpud1	Herpud1-205	Known	Known	None	0.20000000298023224	None	None	None	None
m54284U_191109_043049/73532866/ccs	PacBio_Cortex_Rep2	mm10_ERCC_SIRV	chr12	30584479	30591218	+	5	2921	35642	94047	ENSMUSG00000043061.10	ENSMUST00000057151.9	Tmem18	Tmem18-201	Known	Known	None	0.15000000596046448	None	None	None	None
m54284U_191109_043049/79103162/ccs	PacBio_Cortex_Rep2	mm10_ERCC_SIRV	chr12	30584479	30591215	+	5	2918	35642	94047	ENSMUSG00000043061.10	ENSMUST00000057151.9	Tmem18	Tmem18-201	Known	Known	None	0.25	None	None	None	None
m54284U_191109_043049/96731779/ccs	PacBio_Cortex_Rep2	mm10_ERCC_SIRV	chr12	30584479	30591215	+	3	4611	35642	627700	ENSMUSG00000043061.10	ENCODEMT000627700	Tmem18	ENCODEMT000627700	Known	ISM	Prefix	0.25	None	None	None	None
m54284U_191213_120042/142935934/ccs	PacBio_Hippocampus_Rep2	mm10_ERCC_SIRV	chr8	94386589	94395356	+	8	1780	25895	67631	ENSMUSG00000031770.16	ENSMUST00000161576.7	Herpud1	Herpud1-205	Known	Known	None	0.25	None	None	None	None
m54284U_191109_043049/130025570/ccs	PacBio_Cortex_Rep2	mm10_ERCC_SIRV	chr12	30584479	30591215	+	5	2918	35642	94047	ENSMUSG00000043061.10	ENSMUST00000057151.9	Tmem18	Tmem18-201	Known	Known	None	0.25	None	None	None	None
m54284U_191212_053548/36243743/ccs	PacBio_Hippocampus_Rep1	mm10_ERCC_SIRV	chr12	30584479	30591215	+	5	2918	35642	94047	ENSMUSG00000043061.10	ENSMUST00000057151.9	Tmem18	Tmem18-201	Known	Known	None	0.25	None	None	None	None
m54284U_191107_221739/167642449/ccs	PacBio_Cortex_Rep1	mm10_ERCC_SIRV	chr8	94386590	94395349	+	8	1772	25895	67631	ENSMUSG00000031770.16	ENSMUST00000161576.7	Herpud1	Herpud1-205	Known	Known	None	0.3499999940395355	None	None	None	None
m54284U_191109_043049/91554870/ccs	PacBio_Cortex_Rep2	mm10_ERCC_SIRV	chr2	181520549	181552227	+	5	3608	7229	19328	ENSMUSG00000000826.16	ENSMUST00000072334.11	Dnajc5	Dnajc5-201	Known	Known	None	0.8500000238418579	None	None	None	None
m54284U_191212_053548/97649387/ccs	PacBio_Hippocampus_Rep1	mm10_ERCC_SIRV	chr12	30584479	30591215	+	5	2918	35642	94047	ENSMUSG00000043061.10	ENSMUST00000057151.9	Tmem18	Tmem18-201	Known	Known	None	0.25	None	None	None	None
m54284U_191212_053548/120261063/ccs	PacBio_Hippocampus_Rep1	mm10_ERCC_SIRV	chr12	30584479	30591220	+	5	2923	35642	94047	ENSMUSG00000043061.10	ENSMUST00000057151.9	Tmem18	Tmem18-201	Known	Known	None	0.10000000149011612	None	None	None	None
m54284U_191213_120042/26936458/ccs	PacBio_Hippocampus_Rep2	mm10_ERCC_SIRV	chr12	30584479	30591215	+	5	2918	35642	94047	ENSMUSG00000043061.10	ENSMUST00000057151.9	Tmem18	Tmem18-201	Known	Known	None	0.25	None	None	None	None
m54284U_191109_043049/156043707/ccs	PacBio_Cortex_Rep2	mm10_ERCC_SIRV	chr8	94386590	94395365	+	8	1788	25895	67631	ENSMUSG00000031770.16	ENSMUST00000161576.7	Herpud1	Herpud1-205	Known	Known	None	0.20000000298023224	None	None	None	None
m54284U_191213_120042/36635580/ccs	PacBio_Hippocampus_Rep2	mm10_ERCC_SIRV	chr12	30584479	30591215	+	5	2918	35642	94047	ENSMUSG00000043061.10	ENSMUST00000057151.9	Tmem18	Tmem18-201	Known	Known	None	0.25	None	None	None	None
m54284U_191212_053548/1967287/ccs	PacBio_Hippocampus_Rep1	mm10_ERCC_SIRV	chr8	94386594	94395368	+	8	1810	25895	627701	ENSMUSG00000031770.16	ENCODEMT000627701	Herpud1	ENCODEMT000627701	Known	NIC	None	0.15000000596046448	None	None	None	None
m54284U_191213_120042/41617745/ccs	PacBio_Hippocampus_Rep2	mm10_ERCC_SIRV	chr12	30584479	30591215	+	5	2918	35642	94047	ENSMUSG00000043061.10	ENSMUST00000057151.9	Tmem18	Tmem18-201	Known	Known	None	0.25	None	None	None	None
m54284U_191213_120042/85133054/ccs	PacBio_Hippocampus_Rep2	mm10_ERCC_SIRV	chr12	30584479	30591216	+	5	2919	35642	94047	ENSMUSG00000043061.10	ENSMUST00000057151.9	Tmem18	Tmem18-201	Known	Known	None	0.20000000298023224	None	None	None	None
m54284U_191213_120042/96928347/ccs	PacBio_Hippocampus_Rep2	mm10_ERCC_SIRV	chr12	30584479	30591216	+	5	2919	35642	94047	ENSMUSG00000043061.10	ENSMUST00000057151.9	Tmem18	Tmem18-201	Known	Known	None	0.20000000298023224	None	None	None	None
m54284U_191107_221739/179699863/ccs	PacBio_Cortex_Rep1	mm10_ERCC_SIRV	chr8	94386595	94395365	+	8	1783	25895	67631	ENSMUSG00000031770.16	ENSMUST00000161576.7	Herpud1	Herpud1-205	Known	Known	None	0.20000000298023224	None	None	None	None
m54284U_191213_120042/99157418/ccs	PacBio_Hippocampus_Rep2	mm10_ERCC_SIRV	chr12	30584479	30589864	+	5	1567	35642	94047	ENSMUSG00000043061.10	ENSMUST00000057151.9	Tmem18	Tmem18-201	Known	Known	None	0.550000011920929	None	None	None	None
m54284U_191109_043049/93783016/ccs	PacBio_Cortex_Rep2	mm10_ERCC_SIRV	chr2	181520549	181552227	+	5	3608	7229	19328	ENSMUSG00000000826.16	ENSMUST00000072334.11	Dnajc5	Dnajc5-201	Known	Known	None	0.8500000238418579	None	None	None	None
m54284U_191213_120042/121964988/ccs	PacBio_Hippocampus_Rep2	mm10_ERCC_SIRV	chr12	30584479	30591218	+	5	2921	35642	94047	ENSMUSG00000043061.10	ENSMUST00000057151.9	Tmem18	Tmem18-201	Known	Known	None	0.15000000596046448	None	None	None	None
m54284U_191213_120042/126026912/ccs	PacBio_Hippocampus_Rep2	mm10_ERCC_SIRV	chr12	30584479	30591212	+	5	2915	35642	94047	ENSMUSG00000043061.10	ENSMUST00000057151.9	Tmem18	Tmem18-201	Known	Known	None	0.30000001192092896	None	None	None	None
m54284U_191212_053548/18417519/ccs	PacBio_Hippocampus_Rep1	mm10_ERCC_SIRV	chr8	94386595	94395356	+	8	1774	25895	67631	ENSMUSG00000031770.16	ENSMUST00000161576.7	Herpud1	Herpud1-205	Known	Known	None	0.25	None	None	None	None
m54284U_191213_120042/167314915/ccs	PacBio_Hippocampus_Rep2	mm10_ERCC_SIRV	chr12	30584479	30591220	+	5	2923	35642	94047	ENSMUSG00000043061.10	ENSMUST00000057151.9	Tmem18	Tmem18-201	Known	Known	None	0.10000000149011612	None	None	None	None
m54284U_191213_120042/175374626/ccs	PacBio_Hippocampus_Rep2	mm10_ERCC_SIRV	chr12	30584479	30591218	+	5	2921	35642	94047	ENSMUSG00000043061.10	ENSMUST00000057151.9	Tmem18	Tmem18-201	Known	Known	None	0.15000000596046448	None	None	None	None
m54284U_191107_221739/6357803/ccs	PacBio_Cortex_Rep1	mm10_ERCC_SIRV	chr12	30584480	30591215	+	5	2917	35642	94047	ENSMUSG00000043061.10	ENSMUST00000057151.9	Tmem18	Tmem18-201	Known	Known	None	0.25	None	None	None	None
m54284U_191107_221739/124387966/ccs	PacBio_Cortex_Rep1	mm10_ERCC_SIRV	chr8	94386598	94395365	+	8	1777	25895	67632	ENSMUSG00000031770.16	ENSMUST00000034220.7	Herpud1	Herpud1-201	Known	Known	None	0.20000000298023224	None	None	None	None
m54284U_191213_120042/22873022/ccs	PacBio_Hippocampus_Rep2	mm10_ERCC_SIRV	chr8	94386627	94395357	+	8	1730	25895	627702	ENSMUSG00000031770.16	ENCODEMT000627702	Herpud1	ENCODEMT000627702	Known	NNC	None	0.25	None	None	None	None
m54284U_191107_221739/18811188/ccs	PacBio_Cortex_Rep1	mm10_ERCC_SIRV	chr12	30584480	30591215	+	5	2917	35642	94047	ENSMUSG00000043061.10	ENSMUST00000057151.9	Tmem18	Tmem18-201	Known	Known	None	0.25	None	None	None	None
m54284U_191107_221739/19596919/ccs	PacBio_Cortex_Rep1	mm10_ERCC_SIRV	chr12	30584480	30591215	+	5	2917	35642	94047	ENSMUSG00000043061.10	ENSMUST00000057151.9	Tmem18	Tmem18-201	Known	Known	None	0.25	None	None	None	None
m54284U_191109_043049/94177421/ccs	PacBio_Cortex_Rep2	mm10_ERCC_SIRV	chr2	181520549	181551252	+	5	2633	7229	19328	ENSMUSG00000000826.16	ENSMUST00000072334.11	Dnajc5	Dnajc5-201	Known	Known	None	0.6000000238418579	None	None	None	None
m54284U_191107_221739/21234182/ccs	PacBio_Cortex_Rep1	mm10_ERCC_SIRV	chr12	30584480	30591218	+	5	2926	35642	94047	ENSMUSG00000043061.10	ENSMUST00000057151.9	Tmem18	Tmem18-201	Known	Known	None	0.15000000596046448	None	None	None	None
m54284U_191107_221739/21562388/ccs	PacBio_Cortex_Rep1	mm10_ERCC_SIRV	chr12	30584480	30591215	+	5	2917	35642	94047	ENSMUSG00000043061.10	ENSMUST00000057151.9	Tmem18	Tmem18-201	Known	Known	None	0.25	None	None	None	None
m54284U_191107_221739/33818826/ccs	PacBio_Cortex_Rep1	mm10_ERCC_SIRV	chr8	94386628	94395351	+	8	1742	25895	67631	ENSMUSG00000031770.16	ENSMUST00000161576.7	Herpud1	Herpud1-205	Known	Known	None	0.25	None	None	None	None
m54284U_191107_221739/28574857/ccs	PacBio_Cortex_Rep1	mm10_ERCC_SIRV	chr12	30584480	30591216	+	5	2918	35642	94047	ENSMUSG00000043061.10	ENSMUST00000057151.9	Tmem18	Tmem18-201	Known	Known	None	0.20000000298023224	None	None	None	None
m54284U_191107_221739/33425886/ccs	PacBio_Cortex_Rep1	mm10_ERCC_SIRV	chr12	30584480	30591216	+	5	2918	35642	94047	ENSMUSG00000043061.10	ENSMUST00000057151.9	Tmem18	Tmem18-201	Known	Known	None	0.20000000298023224	None	None	None	None
m54284U_191107_221739/45222690/ccs	PacBio_Cortex_Rep1	mm10_ERCC_SIRV	chr12	30584480	30591216	+	5	2918	35642	94047	ENSMUSG00000043061.10	ENSMUST00000057151.9	Tmem18	Tmem18-201	Known	Known	None	0.20000000298023224	None	None	None	None
m54284U_191107_221739/9044277/ccs	PacBio_Cortex_Rep1	mm10_ERCC_SIRV	chr8	94386653	94395358	+	8	1718	25895	67631	ENSMUSG00000031770.16	ENSMUST00000161576.7	Herpud1	Herpud1-205	Known	Known	None	0.25	None	None	None	None
m54284U_191107_221739/47056588/ccs	PacBio_Cortex_Rep1	mm10_ERCC_SIRV	chr12	30584480	30591210	+	5	2912	35642	94047	ENSMUSG00000043061.10	ENSMUST00000057151.9	Tmem18	Tmem18-201	Known	Known	None	0.30000001192092896	None	None	None	None
m54284U_191107_221739/50727491/ccs	PacBio_Cortex_Rep1	mm10_ERCC_SIRV	chr12	30584480	30591213	+	5	2915	35642	94047	ENSMUSG00000043061.10	ENSMUST00000057151.9	Tmem18	Tmem18-201	Known	Known	None	0.30000001192092896	None	None	None	None
m54284U_191109_043049/97649982/ccs	PacBio_Cortex_Rep2	mm10_ERCC_SIRV	chr2	181520549	181551565	+	7	2868	7229	627703	ENSMUSG00000000826.16	ENCODEMT000627703	Dnajc5	ENCODEMT000627703	Known	NIC	None	0.25	None	None	None	None
m54284U_191107_221739/51251934/ccs	PacBio_Cortex_Rep1	mm10_ERCC_SIRV	chr12	30584480	30591220	+	5	2922	35642	94047	ENSMUSG00000043061.10	ENSMUST00000057151.9	Tmem18	Tmem18-201	Known	Known	None	0.10000000149011612	None	None	None	None
m54284U_191109_043049/83886422/ccs	PacBio_Cortex_Rep2	mm10_ERCC_SIRV	chr8	94386653	94395343	+	8	1703	25895	67631	ENSMUSG00000031770.16	ENSMUST00000161576.7	Herpud1	Herpud1-205	Known	Known	None	0.30000001192092896	None	None	None	None
m54284U_191107_221739/57935572/ccs	PacBio_Cortex_Rep1	mm10_ERCC_SIRV	chr12	30584459	30591218	+	5	3044	35642	627693	ENSMUSG00000043061.10	ENCODEMT000627693	Tmem18	ENCODEMT000627693	Known	NNC	None	0.15000000596046448	None	None	None	None
m54284U_191107_221739/60688702/ccs	PacBio_Cortex_Rep1	mm10_ERCC_SIRV	chr12	30584480	30591215	+	5	2917	35642	94047	ENSMUSG00000043061.10	ENSMUST00000057151.9	Tmem18	Tmem18-201	Known	Known	None	0.25	None	None	None	None
m54284U_191213_120042/29819859/ccs	PacBio_Hippocampus_Rep2	mm10_ERCC_SIRV	chr8	94386653	94395357	+	8	1717	25895	67631	ENSMUSG00000031770.16	ENSMUST00000161576.7	Herpud1	Herpud1-205	Known	Known	None	0.25	None	None	None	None
m54284U_191107_221739/66979524/ccs	PacBio_Cortex_Rep1	mm10_ERCC_SIRV	chr12	30584480	30591220	+	5	2922	35642	94047	ENSMUSG00000043061.10	ENSMUST00000057151.9	Tmem18	Tmem18-201	Known	Known	None	0.10000000149011612	None	None	None	None
m54284U_191107_221739/71827968/ccs	PacBio_Cortex_Rep1	mm10_ERCC_SIRV	chr12	30584480	30591216	+	5	2918	35642	94047	ENSMUSG00000043061.10	ENSMUST00000057151.9	Tmem18	Tmem18-201	Known	Known	None	0.20000000298023224	None	None	None	None
m54284U_191107_221739/73531770/ccs	PacBio_Cortex_Rep1	mm10_ERCC_SIRV	chr12	30584480	30591212	+	5	2914	35642	94047	ENSMUSG00000043061.10	ENSMUST00000057151.9	Tmem18	Tmem18-201	Known	Known	None	0.30000001192092896	None	None	None	None
m54284U_191107_221739/30148693/ccs	PacBio_Cortex_Rep1	mm10_ERCC_SIRV	chr8	94386659	94395349	+	8	1703	25895	67631	ENSMUSG00000031770.16	ENSMUST00000161576.7	Herpud1	Herpud1-205	Known	Known	None	0.3499999940395355	None	None	None	None
m54284U_191107_221739/80152187/ccs	PacBio_Cortex_Rep1	mm10_ERCC_SIRV	chr12	30584480	30590553	+	5	2255	35642	94047	ENSMUSG00000043061.10	ENSMUST00000057151.9	Tmem18	Tmem18-201	Known	Known	None	0.3499999940395355	None	None	None	None
m54284U_191107_221739/80806705/ccs	PacBio_Cortex_Rep1	mm10_ERCC_SIRV	chr12	30584480	30591216	+	5	2918	35642	94047	ENSMUSG00000043061.10	ENSMUST00000057151.9	Tmem18	Tmem18-201	Known	Known	None	0.20000000298023224	None	None	None	None
m54284U_191109_043049/97650311/ccs	PacBio_Cortex_Rep2	mm10_ERCC_SIRV	chr2	181520549	181552227	+	5	3608	7229	19328	ENSMUSG00000000826.16	ENSMUST00000072334.11	Dnajc5	Dnajc5-201	Known	Known	None	0.8500000238418579	None	None	None	None
m54284U_191107_221739/80807737/ccs	PacBio_Cortex_Rep1	mm10_ERCC_SIRV	chr12	30584480	30591215	+	5	2917	35642	94047	ENSMUSG00000043061.10	ENSMUST00000057151.9	Tmem18	Tmem18-201	Known	Known	None	0.25	None	None	None	None
m54284U_191109_043049/7800397/ccs	PacBio_Cortex_Rep2	mm10_ERCC_SIRV	chr8	94386659	94395363	+	8	1717	25895	67631	ENSMUSG00000031770.16	ENSMUST00000161576.7	Herpud1	Herpud1-205	Known	Known	None	0.20000000298023224	None	None	None	None
m54284U_191107_221739/82773589/ccs	PacBio_Cortex_Rep1	mm10_ERCC_SIRV	chr12	30584480	30591215	+	5	2917	35642	94047	ENSMUSG00000043061.10	ENSMUST00000057151.9	Tmem18	Tmem18-201	Known	Known	None	0.25	None	None	None	None
m54284U_191107_221739/84738240/ccs	PacBio_Cortex_Rep1	mm10_ERCC_SIRV	chr12	30584459	30591213	+	5	3039	35642	627693	ENSMUSG00000043061.10	ENCODEMT000627693	Tmem18	ENCODEMT000627693	Known	NNC	None	0.30000001192092896	None	None	None	None
m54284U_191107_221739/86379058/ccs	PacBio_Cortex_Rep1	mm10_ERCC_SIRV	chr12	30584480	30591215	+	5	2917	35642	94047	ENSMUSG00000043061.10	ENSMUST00000057151.9	Tmem18	Tmem18-201	Known	Known	None	0.25	None	None	None	None
m54284U_191109_043049/94962964/ccs	PacBio_Cortex_Rep2	mm10_ERCC_SIRV	chr8	94386664	94395361	+	8	1707	25895	67632	ENSMUSG00000031770.16	ENSMUST00000034220.7	Herpud1	Herpud1-201	Known	Known	None	0.20000000298023224	None	None	None	None
m54284U_191107_221739/87885450/ccs	PacBio_Cortex_Rep1	mm10_ERCC_SIRV	chr12	30584480	30591215	+	5	2909	35642	94047	ENSMUSG00000043061.10	ENSMUST00000057151.9	Tmem18	Tmem18-201	Known	Known	None	0.25	None	None	None	None
m54284U_191107_221739/89328132/ccs	PacBio_Cortex_Rep1	mm10_ERCC_SIRV	chr12	30584480	30591219	+	5	2921	35642	94047	ENSMUSG00000043061.10	ENSMUST00000057151.9	Tmem18	Tmem18-201	Known	Known	None	0.10000000149011612	None	None	None	None
m54284U_191107_221739/32376374/ccs	PacBio_Cortex_Rep1	mm10_ERCC_SIRV	chr8	94386670	94395358	+	8	1701	25895	67631	ENSMUSG00000031770.16	ENSMUST00000161576.7	Herpud1	Herpud1-205	Known	Known	None	0.25	None	None	None	None
m54284U_191107_221739/90245407/ccs	PacBio_Cortex_Rep1	mm10_ERCC_SIRV	chr12	30584480	30591218	+	5	2920	35642	94047	ENSMUSG00000043061.10	ENSMUST00000057151.9	Tmem18	Tmem18-201	Known	Known	None	0.15000000596046448	None	None	None	None
m54284U_191109_043049/97715564/ccs	PacBio_Cortex_Rep2	mm10_ERCC_SIRV	chr2	181520549	181552227	+	5	3608	7229	19328	ENSMUSG00000000826.16	ENSMUST00000072334.11	Dnajc5	Dnajc5-201	Known	Known	None	0.8500000238418579	None	None	None	None
m54284U_191107_221739/102369502/ccs	PacBio_Cortex_Rep1	mm10_ERCC_SIRV	chr12	30584480	30591215	+	5	2917	35642	94047	ENSMUSG00000043061.10	ENSMUST00000057151.9	Tmem18	Tmem18-201	Known	Known	None	0.25	None	None	None	None
m54284U_191107_221739/104400298/ccs	PacBio_Cortex_Rep1	mm10_ERCC_SIRV	chr12	30584480	30591215	+	5	2917	35642	94047	ENSMUSG00000043061.10	ENSMUST00000057151.9	Tmem18	Tmem18-201	Known	Known	None	0.25	None	None	None	None
m54284U_191107_221739/106956987/ccs	PacBio_Cortex_Rep1	mm10_ERCC_SIRV	chr12	30584480	30591218	+	5	2920	35642	94047	ENSMUSG00000043061.10	ENSMUST00000057151.9	Tmem18	Tmem18-201	Known	Known	None	0.15000000596046448	None	None	None	None
m54284U_191212_053548/108923436/ccs	PacBio_Hippocampus_Rep1	mm10_ERCC_SIRV	chr8	94386674	94395347	+	8	1686	25895	67631	ENSMUSG00000031770.16	ENSMUST00000161576.7	Herpud1	Herpud1-205	Known	Known	None	0.3499999940395355	None	None	None	None
m54284U_191107_221739/107480057/ccs	PacBio_Cortex_Rep1	mm10_ERCC_SIRV	chr12	30584480	30591219	+	5	2921	35642	94047	ENSMUSG00000043061.10	ENSMUST00000057151.9	Tmem18	Tmem18-201	Known	Known	None	0.10000000149011612	None	None	None	None
m54284U_191107_221739/108134703/ccs	PacBio_Cortex_Rep1	mm10_ERCC_SIRV	chr12	30584480	30591213	+	5	2903	35642	94047	ENSMUSG00000043061.10	ENSMUST00000057151.9	Tmem18	Tmem18-201	Known	Known	None	0.30000001192092896	None	None	None	None
m54284U_191107_221739/115474822/ccs	PacBio_Cortex_Rep1	mm10_ERCC_SIRV	chr12	30584480	30591216	+	5	2918	35642	94047	ENSMUSG00000043061.10	ENSMUST00000057151.9	Tmem18	Tmem18-201	Known	Known	None	0.20000000298023224	None	None	None	None
m54284U_191212_053548/134678235/ccs	PacBio_Hippocampus_Rep1	mm10_ERCC_SIRV	chr8	94386678	94395349	+	8	1684	25895	67631	ENSMUSG00000031770.16	ENSMUST00000161576.7	Herpud1	Herpud1-205	Known	Known	None	0.3499999940395355	None	None	None	None
m54284U_191107_221739/135661088/ccs	PacBio_Cortex_Rep1	mm10_ERCC_SIRV	chr12	30584480	30591215	+	5	2917	35642	94047	ENSMUSG00000043061.10	ENSMUST00000057151.9	Tmem18	Tmem18-201	Known	Known	None	0.25	None	None	None	None
m54284U_191109_043049/101450631/ccs	PacBio_Cortex_Rep2	mm10_ERCC_SIRV	chr2	181520549	181552210	+	5	3591	7229	19328	ENSMUSG00000000826.16	ENSMUST00000072334.11	Dnajc5	Dnajc5-201	Known	Known	None	0.4000000059604645	None	None	None	None
m54284U_191107_221739/138085404/ccs	PacBio_Cortex_Rep1	mm10_ERCC_SIRV	chr12	30584459	30591213	+	5	3032	35642	627693	ENSMUSG00000043061.10	ENCODEMT000627693	Tmem18	ENCODEMT000627693	Known	NNC	None	0.30000001192092896	None	None	None	None
m54284U_191212_053548/139330545/ccs	PacBio_Hippocampus_Rep1	mm10_ERCC_SIRV	chr8	94386681	94395358	+	8	1690	25895	67631	ENSMUSG00000031770.16	ENSMUST00000161576.7	Herpud1	Herpud1-205	Known	Known	None	0.25	None	None	None	None
m54284U_191107_221739/143197320/ccs	PacBio_Cortex_Rep1	mm10_ERCC_SIRV	chr12	30584480	30591216	+	5	2918	35642	94047	ENSMUSG00000043061.10	ENSMUST00000057151.9	Tmem18	Tmem18-201	Known	Known	None	0.20000000298023224	None	None	None	None
m54284U_191107_221739/149030549/ccs	PacBio_Cortex_Rep1	mm10_ERCC_SIRV	chr12	30584480	30591216	+	5	2918	35642	94047	ENSMUSG00000043061.10	ENSMUST00000057151.9	Tmem18	Tmem18-201	Known	Known	None	0.20000000298023224	None	None	None	None
m54284U_191107_221739/157026543/ccs	PacBio_Cortex_Rep1	mm10_ERCC_SIRV	chr12	30584480	30591215	+	5	2917	35642	94047	ENSMUSG00000043061.10	ENSMUST00000057151.9	Tmem18	Tmem18-201	Known	Known	None	0.25	None	None	None	None
m54284U_191107_221739/133627983/ccs	PacBio_Cortex_Rep1	mm10_ERCC_SIRV	chr8	94386706	94395349	+	8	1656	25895	67631	ENSMUSG00000031770.16	ENSMUST00000161576.7	Herpud1	Herpud1-205	Known	Known	None	0.3499999940395355	None	None	None	None
m54284U_191107_221739/162332865/ccs	PacBio_Cortex_Rep1	mm10_ERCC_SIRV	chr12	30584480	30591215	+	5	2917	35642	94047	ENSMUSG00000043061.10	ENSMUST00000057151.9	Tmem18	Tmem18-201	Known	Known	None	0.25	None	None	None	None
m54284U_191107_221739/165808206/ccs	PacBio_Cortex_Rep1	mm10_ERCC_SIRV	chr12	30584480	30591215	+	5	2917	35642	94047	ENSMUSG00000043061.10	ENSMUST00000057151.9	Tmem18	Tmem18-201	Known	Known	None	0.25	None	None	None	None
m54284U_191107_221739/167839763/ccs	PacBio_Cortex_Rep1	mm10_ERCC_SIRV	chr12	30584480	30591214	+	5	2916	35642	94047	ENSMUSG00000043061.10	ENSMUST00000057151.9	Tmem18	Tmem18-201	Known	Known	None	0.25	None	None	None	None
m54284U_191109_043049/60424656/ccs	PacBio_Cortex_Rep2	mm10_ERCC_SIRV	chr8	94386715	94395357	+	8	1655	25895	67631	ENSMUSG00000031770.16	ENSMUST00000161576.7	Herpud1	Herpud1-205	Known	Known	None	0.25	None	None	None	None
m54284U_191107_221739/175178938/ccs	PacBio_Cortex_Rep1	mm10_ERCC_SIRV	chr12	30584480	30591215	+	5	2917	35642	94047	ENSMUSG00000043061.10	ENSMUST00000057151.9	Tmem18	Tmem18-201	Known	Known	None	0.25	None	None	None	None
m54284U_191109_043049/101780131/ccs	PacBio_Cortex_Rep2	mm10_ERCC_SIRV	chr2	181520549	181552212	+	5	3593	7229	19328	ENSMUSG00000000826.16	ENSMUST00000072334.11	Dnajc5	Dnajc5-201	Known	Known	None	0.44999998807907104	None	None	None	None
m54284U_191109_043049/5899850/ccs	PacBio_Cortex_Rep2	mm10_ERCC_SIRV	chr12	30584480	30591216	+	5	2918	35642	94047	ENSMUSG00000043061.10	ENSMUST00000057151.9	Tmem18	Tmem18-201	Known	Known	None	0.20000000298023224	None	None	None	None
m54284U_191109_043049/6227425/ccs	PacBio_Cortex_Rep2	mm10_ERCC_SIRV	chr12	30584480	30591215	+	5	2917	35642	94047	ENSMUSG00000043061.10	ENSMUST00000057151.9	Tmem18	Tmem18-201	Known	Known	None	0.25	None	None	None	None
m54284U_191109_043049/6553691/ccs	PacBio_Cortex_Rep2	mm10_ERCC_SIRV	chr12	30584480	30591216	+	5	2918	35642	94047	ENSMUSG00000043061.10	ENSMUST00000057151.9	Tmem18	Tmem18-201	Known	Known	None	0.20000000298023224	None	None	None	None
m54284U_191107_221739/122815552/ccs	PacBio_Cortex_Rep1	mm10_ERCC_SIRV	chr8	94387394	94395358	+	8	1819	25895	627704	ENSMUSG00000031770.16	ENCODEMT000627704	Herpud1	ENCODEMT000627704	Known	NIC	None	0.25	None	None	None	None
m54284U_191109_043049/14484112/ccs	PacBio_Cortex_Rep2	mm10_ERCC_SIRV	chr12	30584480	30591215	+	5	2917	35642	94047	ENSMUSG00000043061.10	ENSMUST00000057151.9	Tmem18	Tmem18-201	Known	Known	None	0.25	None	None	None	None
m54284U_191109_043049/16975269/ccs	PacBio_Cortex_Rep2	mm10_ERCC_SIRV	chr12	30584480	30591215	+	5	2917	35642	94047	ENSMUSG00000043061.10	ENSMUST00000057151.9	Tmem18	Tmem18-201	Known	Known	None	0.25	None	None	None	None
m54284U_191109_043049/22415889/ccs	PacBio_Cortex_Rep2	mm10_ERCC_SIRV	chr12	30584480	30591219	+	5	2921	35642	94047	ENSMUSG00000043061.10	ENSMUST00000057151.9	Tmem18	Tmem18-201	Known	Known	None	0.10000000149011612	None	None	None	None
m54284U_191107_221739/44894276/ccs	PacBio_Cortex_Rep1	mm10_ERCC_SIRV	chr8	94387661	94395365	+	8	1718	25895	627704	ENSMUSG00000031770.16	ENCODEMT000627704	Herpud1	ENCODEMT000627704	Known	NIC	None	0.20000000298023224	None	None	None	None
m54284U_191109_043049/28903980/ccs	PacBio_Cortex_Rep2	mm10_ERCC_SIRV	chr12	30584480	30591153	+	5	2855	35642	94047	ENSMUSG00000043061.10	ENSMUST00000057151.9	Tmem18	Tmem18-201	Known	Known	None	0.30000001192092896	None	None	None	None
m54284U_191109_043049/37291380/ccs	PacBio_Cortex_Rep2	mm10_ERCC_SIRV	chr8	94387512	94389356	+	1	1741	25895	627012	ENSMUSG00000031770.16	ENCODEMT000627012	Herpud1	ENCODEMT000627012	Known	Genomic	None	0.8500000238418579	None	None	None	None
m54284U_191109_043049/103875462/ccs	PacBio_Cortex_Rep2	mm10_ERCC_SIRV	chr2	181520549	181551254	+	5	2620	7229	19328	ENSMUSG00000000826.16	ENSMUST00000072334.11	Dnajc5	Dnajc5-201	Known	Known	None	0.6000000238418579	None	None	None	None
m54284U_191109_043049/35520677/ccs	PacBio_Cortex_Rep2	mm10_ERCC_SIRV	chr12	30584480	30591215	+	5	2917	35642	94047	ENSMUSG00000043061.10	ENSMUST00000057151.9	Tmem18	Tmem18-201	Known	Known	None	0.25	None	None	None	None
m54284U_191109_043049/35849392/ccs	PacBio_Cortex_Rep2	mm10_ERCC_SIRV	chr12	30584480	30591211	+	5	2913	35642	94047	ENSMUSG00000043061.10	ENSMUST00000057151.9	Tmem18	Tmem18-201	Known	Known	None	0.30000001192092896	None	None	None	None
m54284U_191109_043049/41224881/ccs	PacBio_Cortex_Rep2	mm10_ERCC_SIRV	chr12	30584480	30591220	+	5	2922	35642	94047	ENSMUSG00000043061.10	ENSMUST00000057151.9	Tmem18	Tmem18-201	Known	Known	None	0.10000000149011612	None	None	None	None
m54284U_191212_053548/169741019/ccs	PacBio_Hippocampus_Rep1	mm10_ERCC_SIRV	chr8	94387676	94395365	+	8	1703	25895	627704	ENSMUSG00000031770.16	ENCODEMT000627704	Herpud1	ENCODEMT000627704	Known	NIC	None	0.20000000298023224	None	None	None	None
m54284U_191109_043049/41550664/ccs	PacBio_Cortex_Rep2	mm10_ERCC_SIRV	chr12	30584480	30591215	+	5	2917	35642	94047	ENSMUSG00000043061.10	ENSMUST00000057151.9	Tmem18	Tmem18-201	Known	Known	None	0.25	None	None	None	None
m54284U_191109_043049/42206618/ccs	PacBio_Cortex_Rep2	mm10_ERCC_SIRV	chr12	30584457	30591215	+	4	2862	35642	627695	ENSMUSG00000043061.10	ENCODEMT000627695	Tmem18	ENCODEMT000627695	Known	NIC	None	0.25	None	None	None	None
m54284U_191109_043049/44237314/ccs	PacBio_Cortex_Rep2	mm10_ERCC_SIRV	chr12	30584480	30591220	+	5	2922	35642	94047	ENSMUSG00000043061.10	ENSMUST00000057151.9	Tmem18	Tmem18-201	Known	Known	None	0.10000000149011612	None	None	None	None
m54284U_191109_043049/14615028/ccs	PacBio_Cortex_Rep2	mm10_ERCC_SIRV	chr8	94387681	94395358	+	8	1691	25895	627704	ENSMUSG00000031770.16	ENCODEMT000627704	Herpud1	ENCODEMT000627704	Known	NIC	None	0.25	None	None	None	None
m54284U_191109_043049/44435562/ccs	PacBio_Cortex_Rep2	mm10_ERCC_SIRV	chr12	30584480	30591215	+	5	2917	35642	94047	ENSMUSG00000043061.10	ENSMUST00000057151.9	Tmem18	Tmem18-201	Known	Known	None	0.25	None	None	None	None
m54284U_191109_043049/47122814/ccs	PacBio_Cortex_Rep2	mm10_ERCC_SIRV	chr12	30584480	30591215	+	5	2917	35642	94047	ENSMUSG00000043061.10	ENSMUST00000057151.9	Tmem18	Tmem18-201	Known	Known	None	0.25	None	None	None	None
m54284U_191109_043049/104858611/ccs	PacBio_Cortex_Rep2	mm10_ERCC_SIRV	chr2	181520549	181552228	+	5	3609	7229	19328	ENSMUSG00000000826.16	ENSMUST00000072334.11	Dnajc5	Dnajc5-201	Known	Known	None	0.800000011920929	None	None	None	None
m54284U_191109_043049/49941239/ccs	PacBio_Cortex_Rep2	mm10_ERCC_SIRV	chr12	30584480	30591215	+	5	2917	35642	94047	ENSMUSG00000043061.10	ENSMUST00000057151.9	Tmem18	Tmem18-201	Known	Known	None	0.25	None	None	None	None
m54284U_191212_053548/107480336/ccs	PacBio_Hippocampus_Rep1	mm10_ERCC_SIRV	chr8	94387685	94395358	+	8	1687	25895	627704	ENSMUSG00000031770.16	ENCODEMT000627704	Herpud1	ENCODEMT000627704	Known	NIC	None	0.25	None	None	None	None
m54284U_191109_043049/52495502/ccs	PacBio_Cortex_Rep2	mm10_ERCC_SIRV	chr12	30584480	30591218	+	5	2920	35642	94047	ENSMUSG00000043061.10	ENSMUST00000057151.9	Tmem18	Tmem18-201	Known	Known	None	0.15000000596046448	None	None	None	None
m54284U_191109_043049/54199944/ccs	PacBio_Cortex_Rep2	mm10_ERCC_SIRV	chr12	30584480	30591220	+	5	2922	35642	94047	ENSMUSG00000043061.10	ENSMUST00000057151.9	Tmem18	Tmem18-201	Known	Known	None	0.10000000149011612	None	None	None	None
m54284U_191109_043049/55248442/ccs	PacBio_Cortex_Rep2	mm10_ERCC_SIRV	chr12	30584480	30591216	+	5	2918	35642	94047	ENSMUSG00000043061.10	ENSMUST00000057151.9	Tmem18	Tmem18-201	Known	Known	None	0.20000000298023224	None	None	None	None
m54284U_191212_053548/19270077/ccs	PacBio_Hippocampus_Rep1	mm10_ERCC_SIRV	chr8	94387688	94395364	+	8	1690	25895	627704	ENSMUSG00000031770.16	ENCODEMT000627704	Herpud1	ENCODEMT000627704	Known	NIC	None	0.20000000298023224	None	None	None	None
m54284U_191109_043049/61342327/ccs	PacBio_Cortex_Rep2	mm10_ERCC_SIRV	chr12	30584480	30591213	+	5	2915	35642	94047	ENSMUSG00000043061.10	ENSMUST00000057151.9	Tmem18	Tmem18-201	Known	Known	None	0.30000001192092896	None	None	None	None
m54284U_191109_043049/62129969/ccs	PacBio_Cortex_Rep2	mm10_ERCC_SIRV	chr12	30584480	30591218	+	5	2920	35642	94047	ENSMUSG00000043061.10	ENSMUST00000057151.9	Tmem18	Tmem18-201	Known	Known	None	0.15000000596046448	None	None	None	None
m54284U_191109_043049/63177726/ccs	PacBio_Cortex_Rep2	mm10_ERCC_SIRV	chr12	30584480	30591215	+	4	3824	35642	627705	ENSMUSG00000043061.10	ENCODEMT000627705	Tmem18	ENCODEMT000627705	Known	ISM	Suffix	0.25	None	None	None	None
m54284U_191213_120042/138608648/ccs	PacBio_Hippocampus_Rep2	mm10_ERCC_SIRV	chr8	94387688	94395349	+	8	1675	25895	627704	ENSMUSG00000031770.16	ENCODEMT000627704	Herpud1	ENCODEMT000627704	Known	NIC	None	0.3499999940395355	None	None	None	None
m54284U_191109_043049/108660835/ccs	PacBio_Cortex_Rep2	mm10_ERCC_SIRV	chr2	181520549	181551255	+	6	2689	7229	19330	ENSMUSG00000000826.16	ENSMUST00000108797.7	Dnajc5	Dnajc5-203	Known	Known	None	0.6000000238418579	None	None	None	None
m54284U_191109_043049/64553605/ccs	PacBio_Cortex_Rep2	mm10_ERCC_SIRV	chr12	30584480	30591215	+	5	2917	35642	94047	ENSMUSG00000043061.10	ENSMUST00000057151.9	Tmem18	Tmem18-201	Known	Known	None	0.25	None	None	None	None
m54284U_191109_043049/69796064/ccs	PacBio_Cortex_Rep2	mm10_ERCC_SIRV	chr12	30584480	30591218	+	5	2920	35642	94047	ENSMUSG00000043061.10	ENSMUST00000057151.9	Tmem18	Tmem18-201	Known	Known	None	0.15000000596046448	None	None	None	None
m54284U_191213_120042/138872298/ccs	PacBio_Hippocampus_Rep2	mm10_ERCC_SIRV	chr8	94387688	94395365	+	8	1691	25895	627704	ENSMUSG00000031770.16	ENCODEMT000627704	Herpud1	ENCODEMT000627704	Known	NIC	None	0.20000000298023224	None	None	None	None
m54284U_191109_043049/75629781/ccs	PacBio_Cortex_Rep2	mm10_ERCC_SIRV	chr12	30584480	30591218	+	5	2920	35642	94047	ENSMUSG00000043061.10	ENSMUST00000057151.9	Tmem18	Tmem18-201	Known	Known	None	0.15000000596046448	None	None	None	None
m54284U_191109_043049/85721475/ccs	PacBio_Cortex_Rep2	mm10_ERCC_SIRV	chr12	30584465	30591212	+	5	2914	35642	627692	ENSMUSG00000043061.10	ENCODEMT000627692	Tmem18	ENCODEMT000627692	Known	NIC	None	0.25	None	None	None	None
m54284U_191109_043049/88605567/ccs	PacBio_Cortex_Rep2	mm10_ERCC_SIRV	chr12	30584480	30591215	+	5	2917	35642	94047	ENSMUSG00000043061.10	ENSMUST00000057151.9	Tmem18	Tmem18-201	Known	Known	None	0.25	None	None	None	None
m54284U_191212_053548/159385849/ccs	PacBio_Hippocampus_Rep1	mm10_ERCC_SIRV	chr8	94387704	94395349	+	8	1659	25895	627704	ENSMUSG00000031770.16	ENCODEMT000627704	Herpud1	ENCODEMT000627704	Known	NIC	None	0.3499999940395355	None	None	None	None
m54284U_191109_043049/91817548/ccs	PacBio_Cortex_Rep2	mm10_ERCC_SIRV	chr12	30584480	30591215	+	5	2917	35642	94047	ENSMUSG00000043061.10	ENSMUST00000057151.9	Tmem18	Tmem18-201	Known	Known	None	0.25	None	None	None	None
m54284U_191109_043049/96209135/ccs	PacBio_Cortex_Rep2	mm10_ERCC_SIRV	chr12	30584480	30591217	+	5	2919	35642	94047	ENSMUSG00000043061.10	ENSMUST00000057151.9	Tmem18	Tmem18-201	Known	Known	None	0.15000000596046448	None	None	None	None
m54284U_191109_043049/109972271/ccs	PacBio_Cortex_Rep2	mm10_ERCC_SIRV	chr2	181520549	181552227	+	6	3683	7229	19329	ENSMUSG00000000826.16	ENSMUST00000116365.8	Dnajc5	Dnajc5-204	Known	Known	None	0.8500000238418579	None	None	None	None
m54284U_191109_043049/99353321/ccs	PacBio_Cortex_Rep2	mm10_ERCC_SIRV	chr12	30584480	30591218	+	5	2920	35642	94047	ENSMUSG00000043061.10	ENSMUST00000057151.9	Tmem18	Tmem18-201	Known	Known	None	0.15000000596046448	None	None	None	None
m54284U_191213_120042/151389151/ccs	PacBio_Hippocampus_Rep2	mm10_ERCC_SIRV	chr8	94387545	94395358	+	8	1665	25895	627706	ENSMUSG00000031770.16	ENCODEMT000627706	Herpud1	ENCODEMT000627706	Known	NIC	None	0.25	None	None	None	None
m54284U_191109_043049/102631330/ccs	PacBio_Cortex_Rep2	mm10_ERCC_SIRV	chr12	30584480	30591211	+	5	2913	35642	94047	ENSMUSG00000043061.10	ENSMUST00000057151.9	Tmem18	Tmem18-201	Known	Known	None	0.30000001192092896	None	None	None	None
m54284U_191109_043049/127862622/ccs	PacBio_Cortex_Rep2	mm10_ERCC_SIRV	chr12	30584480	30591215	+	5	2917	35642	94047	ENSMUSG00000043061.10	ENSMUST00000057151.9	Tmem18	Tmem18-201	Known	Known	None	0.25	None	None	None	None
m54284U_191109_043049/128059442/ccs	PacBio_Cortex_Rep2	mm10_ERCC_SIRV	chr12	30584480	30591215	+	5	2917	35642	94047	ENSMUSG00000043061.10	ENSMUST00000057151.9	Tmem18	Tmem18-201	Known	Known	None	0.25	None	None	None	None
m54284U_191212_053548/93325767/ccs	PacBio_Hippocampus_Rep1	mm10_ERCC_SIRV	chr8	94387585	94395359	+	8	1732	25895	627707	ENSMUSG00000031770.16	ENCODEMT000627707	Herpud1	ENCODEMT000627707	Known	NIC	None	0.20000000298023224	None	None	None	None
m54284U_191109_043049/132188657/ccs	PacBio_Cortex_Rep2	mm10_ERCC_SIRV	chr12	30584480	30591219	+	5	2921	35642	94047	ENSMUSG00000043061.10	ENSMUST00000057151.9	Tmem18	Tmem18-201	Known	Known	None	0.10000000149011612	None	None	None	None
m54284U_191109_043049/133368289/ccs	PacBio_Cortex_Rep2	mm10_ERCC_SIRV	chr12	30584480	30591217	+	5	2919	35642	94047	ENSMUSG00000043061.10	ENSMUST00000057151.9	Tmem18	Tmem18-201	Known	Known	None	0.15000000596046448	None	None	None	None
m54284U_191109_043049/136512179/ccs	PacBio_Cortex_Rep2	mm10_ERCC_SIRV	chr12	30584480	30591217	+	5	2919	35642	94047	ENSMUSG00000043061.10	ENSMUST00000057151.9	Tmem18	Tmem18-201	Known	Known	None	0.15000000596046448	None	None	None	None
m54284U_191109_043049/110365145/ccs	PacBio_Cortex_Rep2	mm10_ERCC_SIRV	chr2	181520549	181552227	+	5	3608	7229	19328	ENSMUSG00000000826.16	ENSMUST00000072334.11	Dnajc5	Dnajc5-201	Known	Known	None	0.8500000238418579	None	None	None	None
m54284U_191109_043049/138872048/ccs	PacBio_Cortex_Rep2	mm10_ERCC_SIRV	chr12	30584480	30591152	+	5	2854	35642	94047	ENSMUSG00000043061.10	ENSMUST00000057151.9	Tmem18	Tmem18-201	Known	Known	None	0.30000001192092896	None	None	None	None
m54284U_191212_053548/63308141/ccs	PacBio_Hippocampus_Rep1	mm10_ERCC_SIRV	chr8	94387587	94395358	+	8	1732	25895	627708	ENSMUSG00000031770.16	ENCODEMT000627708	Herpud1	ENCODEMT000627708	Known	NIC	None	0.25	None	None	None	None
m54284U_191109_043049/144050611/ccs	PacBio_Cortex_Rep2	mm10_ERCC_SIRV	chr12	30584480	30591216	+	5	2918	35642	94047	ENSMUSG00000043061.10	ENSMUST00000057151.9	Tmem18	Tmem18-201	Known	Known	None	0.20000000298023224	None	None	None	None
m54284U_191109_043049/144704901/ccs	PacBio_Cortex_Rep2	mm10_ERCC_SIRV	chr12	30584480	30591215	+	5	2917	35642	94047	ENSMUSG00000043061.10	ENSMUST00000057151.9	Tmem18	Tmem18-201	Known	Known	None	0.25	None	None	None	None
m54284U_191109_043049/159121670/ccs	PacBio_Cortex_Rep2	mm10_ERCC_SIRV	chr12	30584465	30591212	+	5	2914	35642	627692	ENSMUSG00000043061.10	ENCODEMT000627692	Tmem18	ENCODEMT000627692	Known	NIC	None	0.25	None	None	None	None
m54284U_191213_120042/81068580/ccs	PacBio_Hippocampus_Rep2	mm10_ERCC_SIRV	chr8	94387599	94395359	+	8	1733	25895	627708	ENSMUSG00000031770.16	ENCODEMT000627708	Herpud1	ENCODEMT000627708	Known	NIC	None	0.20000000298023224	None	None	None	None
m54284U_191109_043049/160041294/ccs	PacBio_Cortex_Rep2	mm10_ERCC_SIRV	chr12	30584480	30591220	+	5	2922	35642	94047	ENSMUSG00000043061.10	ENSMUST00000057151.9	Tmem18	Tmem18-201	Known	Known	None	0.10000000149011612	None	None	None	None
m54284U_191109_043049/174392139/ccs	PacBio_Cortex_Rep2	mm10_ERCC_SIRV	chr12	30584480	30591216	+	5	2918	35642	94047	ENSMUSG00000043061.10	ENSMUST00000057151.9	Tmem18	Tmem18-201	Known	Known	None	0.20000000298023224	None	None	None	None
m54284U_191109_043049/174982737/ccs	PacBio_Cortex_Rep2	mm10_ERCC_SIRV	chr12	30584480	30591220	+	5	2922	35642	94047	ENSMUSG00000043061.10	ENSMUST00000057151.9	Tmem18	Tmem18-201	Known	Known	None	0.10000000149011612	None	None	None	None
m54284U_191107_221739/31589545/ccs	PacBio_Cortex_Rep1	mm10_ERCC_SIRV	chr8	94387600	94395358	+	8	1731	25895	627708	ENSMUSG00000031770.16	ENCODEMT000627708	Herpud1	ENCODEMT000627708	Known	NIC	None	0.25	None	None	None	None
m54284U_191109_043049/111149316/ccs	PacBio_Cortex_Rep2	mm10_ERCC_SIRV	chr2	181520549	181551240	+	5	2615	7229	19328	ENSMUSG00000000826.16	ENSMUST00000072334.11	Dnajc5	Dnajc5-201	Known	Known	None	0.699999988079071	None	None	None	None
m54284U_191107_221739/170984967/ccs	PacBio_Cortex_Rep1	mm10_ERCC_SIRV	chr8	94387588	94395358	+	8	2177	25895	627709	ENSMUSG00000031770.16	ENCODEMT000627709	Herpud1	ENCODEMT000627709	Known	NNC	None	0.25	None	None	None	None
m54284U_191212_053548/7667824/ccs	PacBio_Hippocampus_Rep1	mm10_ERCC_SIRV	chr12	30584480	30591215	+	5	2931	35642	94047	ENSMUSG00000043061.10	ENSMUST00000057151.9	Tmem18	Tmem18-201	Known	Known	None	0.25	None	None	None	None
m54284U_191212_053548/34735076/ccs	PacBio_Hippocampus_Rep1	mm10_ERCC_SIRV	chr12	30584480	30591216	+	5	2918	35642	94047	ENSMUSG00000043061.10	ENSMUST00000057151.9	Tmem18	Tmem18-201	Known	Known	None	0.20000000298023224	None	None	None	None
m54284U_191212_053548/35062963/ccs	PacBio_Hippocampus_Rep1	mm10_ERCC_SIRV	chr12	30584480	30591218	+	5	2920	35642	94047	ENSMUSG00000043061.10	ENSMUST00000057151.9	Tmem18	Tmem18-201	Known	Known	None	0.15000000596046448	None	None	None	None
m54284U_191212_053548/67305617/ccs	PacBio_Hippocampus_Rep1	mm10_ERCC_SIRV	chr12	30584480	30591215	+	5	2917	35642	94047	ENSMUSG00000043061.10	ENSMUST00000057151.9	Tmem18	Tmem18-201	Known	Known	None	0.25	None	None	None	None
m54284U_191212_053548/28183198/ccs	PacBio_Hippocampus_Rep1	mm10_ERCC_SIRV	chr8	94387600	94395365	+	8	1738	25895	627708	ENSMUSG00000031770.16	ENCODEMT000627708	Herpud1	ENCODEMT000627708	Known	NIC	None	0.20000000298023224	None	None	None	None
m54284U_191212_053548/88540076/ccs	PacBio_Hippocampus_Rep1	mm10_ERCC_SIRV	chr12	30584471	30591214	+	4	4527	35642	627684	ENSMUSG00000043061.10	ENCODEMT000627684	Tmem18	ENCODEMT000627684	Known	NIC	None	0.20000000298023224	None	None	None	None
m54284U_191212_053548/107348873/ccs	PacBio_Hippocampus_Rep1	mm10_ERCC_SIRV	chr12	30584480	30591218	+	5	2920	35642	94047	ENSMUSG00000043061.10	ENSMUST00000057151.9	Tmem18	Tmem18-201	Known	Known	None	0.15000000596046448	None	None	None	None
m54284U_191212_053548/111937149/ccs	PacBio_Hippocampus_Rep1	mm10_ERCC_SIRV	chr12	30584480	30591215	+	5	2917	35642	94047	ENSMUSG00000043061.10	ENSMUST00000057151.9	Tmem18	Tmem18-201	Known	Known	None	0.25	None	None	None	None
m54284U_191212_053548/141164984/ccs	PacBio_Hippocampus_Rep1	mm10_ERCC_SIRV	chr8	94387600	94395357	+	8	1730	25895	627708	ENSMUSG00000031770.16	ENCODEMT000627708	Herpud1	ENCODEMT000627708	Known	NIC	None	0.25	None	None	None	None
m54284U_191212_053548/126354937/ccs	PacBio_Hippocampus_Rep1	mm10_ERCC_SIRV	chr12	30584480	30591215	+	5	2917	35642	94047	ENSMUSG00000043061.10	ENSMUST00000057151.9	Tmem18	Tmem18-201	Known	Known	None	0.25	None	None	None	None
m54284U_191109_043049/114294940/ccs	PacBio_Cortex_Rep2	mm10_ERCC_SIRV	chr2	181520549	181552227	+	5	3608	7229	19328	ENSMUSG00000000826.16	ENSMUST00000072334.11	Dnajc5	Dnajc5-201	Known	Known	None	0.8500000238418579	None	None	None	None
m54284U_191212_053548/157419243/ccs	PacBio_Hippocampus_Rep1	mm10_ERCC_SIRV	chr12	30584480	30591218	+	5	2920	35642	94047	ENSMUSG00000043061.10	ENSMUST00000057151.9	Tmem18	Tmem18-201	Known	Known	None	0.15000000596046448	None	None	None	None
m54284U_191212_053548/157811586/ccs	PacBio_Hippocampus_Rep1	mm10_ERCC_SIRV	chr12	30584480	30591215	+	5	2917	35642	94047	ENSMUSG00000043061.10	ENSMUST00000057151.9	Tmem18	Tmem18-201	Known	Known	None	0.25	None	None	None	None
m54284U_191213_120042/70191579/ccs	PacBio_Hippocampus_Rep2	mm10_ERCC_SIRV	chr8	94387600	94395357	+	8	1730	25895	627708	ENSMUSG00000031770.16	ENCODEMT000627708	Herpud1	ENCODEMT000627708	Known	NIC	None	0.25	None	None	None	None
m54284U_191212_053548/169805239/ccs	PacBio_Hippocampus_Rep1	mm10_ERCC_SIRV	chr12	30584480	30591215	+	5	2917	35642	94047	ENSMUSG00000043061.10	ENSMUST00000057151.9	Tmem18	Tmem18-201	Known	Known	None	0.25	None	None	None	None
m54284U_191212_053548/176227290/ccs	PacBio_Hippocampus_Rep1	mm10_ERCC_SIRV	chr12	30584480	30591215	+	5	2917	35642	94047	ENSMUSG00000043061.10	ENSMUST00000057151.9	Tmem18	Tmem18-201	Known	Known	None	0.25	None	None	None	None
m54284U_191212_053548/177408306/ccs	PacBio_Hippocampus_Rep1	mm10_ERCC_SIRV	chr12	30584480	30591218	+	5	2920	35642	94047	ENSMUSG00000043061.10	ENSMUST00000057151.9	Tmem18	Tmem18-201	Known	Known	None	0.15000000596046448	None	None	None	None
m54284U_191213_120042/106498666/ccs	PacBio_Hippocampus_Rep2	mm10_ERCC_SIRV	chr8	94387605	94395357	+	8	1725	25895	627708	ENSMUSG00000031770.16	ENCODEMT000627708	Herpud1	ENCODEMT000627708	Known	NIC	None	0.25	None	None	None	None
m54284U_191213_120042/8456586/ccs	PacBio_Hippocampus_Rep2	mm10_ERCC_SIRV	chr12	30584480	30591215	+	5	2917	35642	94047	ENSMUSG00000043061.10	ENSMUST00000057151.9	Tmem18	Tmem18-201	Known	Known	None	0.25	None	None	None	None
m54284U_191213_120042/8717623/ccs	PacBio_Hippocampus_Rep2	mm10_ERCC_SIRV	chr12	30584480	30591215	+	5	2917	35642	94047	ENSMUSG00000043061.10	ENSMUST00000057151.9	Tmem18	Tmem18-201	Known	Known	None	0.25	None	None	None	None
m54284U_191109_043049/117442498/ccs	PacBio_Cortex_Rep2	mm10_ERCC_SIRV	chr2	181520549	181552227	+	5	3608	7229	19328	ENSMUSG00000000826.16	ENSMUST00000072334.11	Dnajc5	Dnajc5-201	Known	Known	None	0.8500000238418579	None	None	None	None
m54284U_191213_120042/9504144/ccs	PacBio_Hippocampus_Rep2	mm10_ERCC_SIRV	chr12	30584480	30591218	+	5	2920	35642	94047	ENSMUSG00000043061.10	ENSMUST00000057151.9	Tmem18	Tmem18-201	Known	Known	None	0.15000000596046448	None	None	None	None
m54284U_191212_053548/91686702/ccs	PacBio_Hippocampus_Rep1	mm10_ERCC_SIRV	chr8	94387601	94395349	+	8	1706	25895	627710	ENSMUSG00000031770.16	ENCODEMT000627710	Herpud1	ENCODEMT000627710	Known	NIC	None	0.3499999940395355	None	None	None	None
m54284U_191213_120042/10421325/ccs	PacBio_Hippocampus_Rep2	mm10_ERCC_SIRV	chr12	30584480	30591215	+	5	2917	35642	94047	ENSMUSG00000043061.10	ENSMUST00000057151.9	Tmem18	Tmem18-201	Known	Known	None	0.25	None	None	None	None
m54284U_191213_120042/17238448/ccs	PacBio_Hippocampus_Rep2	mm10_ERCC_SIRV	chr12	30584480	30591218	+	5	2920	35642	94047	ENSMUSG00000043061.10	ENSMUST00000057151.9	Tmem18	Tmem18-201	Known	Known	None	0.15000000596046448	None	None	None	None
m54284U_191213_120042/43254049/ccs	PacBio_Hippocampus_Rep2	mm10_ERCC_SIRV	chr12	30584480	30591215	+	5	2917	35642	94047	ENSMUSG00000043061.10	ENSMUST00000057151.9	Tmem18	Tmem18-201	Known	Known	None	0.25	None	None	None	None
m54284U_191213_120042/328270/ccs	PacBio_Hippocampus_Rep2	mm10_ERCC_SIRV	chr8	94387613	94395363	+	8	1723	25895	627708	ENSMUSG00000031770.16	ENCODEMT000627708	Herpud1	ENCODEMT000627708	Known	NIC	None	0.20000000298023224	None	None	None	None
m54284U_191213_120042/45548190/ccs	PacBio_Hippocampus_Rep2	mm10_ERCC_SIRV	chr12	30584480	30591218	+	5	2920	35642	94047	ENSMUSG00000043061.10	ENSMUST00000057151.9	Tmem18	Tmem18-201	Known	Known	None	0.15000000596046448	None	None	None	None
m54284U_191213_120042/64553186/ccs	PacBio_Hippocampus_Rep2	mm10_ERCC_SIRV	chr12	30584480	30591215	+	5	2917	35642	94047	ENSMUSG00000043061.10	ENSMUST00000057151.9	Tmem18	Tmem18-201	Known	Known	None	0.25	None	None	None	None
m54284U_191213_120042/83888031/ccs	PacBio_Hippocampus_Rep2	mm10_ERCC_SIRV	chr12	30584480	30591218	+	5	2920	35642	94047	ENSMUSG00000043061.10	ENSMUST00000057151.9	Tmem18	Tmem18-201	Known	Known	None	0.15000000596046448	None	None	None	None
m54284U_191213_120042/76482057/ccs	PacBio_Hippocampus_Rep2	mm10_ERCC_SIRV	chr8	94387618	94395365	+	8	1720	25895	627708	ENSMUSG00000031770.16	ENCODEMT000627708	Herpud1	ENCODEMT000627708	Known	NIC	None	0.20000000298023224	None	None	None	None
m54284U_191213_120042/94832898/ccs	PacBio_Hippocampus_Rep2	mm10_ERCC_SIRV	chr12	30584480	30591215	+	5	2917	35642	94047	ENSMUSG00000043061.10	ENSMUST00000057151.9	Tmem18	Tmem18-201	Known	Known	None	0.25	None	None	None	None
m54284U_191109_043049/117901305/ccs	PacBio_Cortex_Rep2	mm10_ERCC_SIRV	chr2	181520549	181552227	+	5	3608	7229	19328	ENSMUSG00000000826.16	ENSMUST00000072334.11	Dnajc5	Dnajc5-201	Known	Known	None	0.8500000238418579	None	None	None	None
m54284U_191213_120042/103285314/ccs	PacBio_Hippocampus_Rep2	mm10_ERCC_SIRV	chr12	30584480	30591216	+	5	2918	35642	94047	ENSMUSG00000043061.10	ENSMUST00000057151.9	Tmem18	Tmem18-201	Known	Known	None	0.20000000298023224	None	None	None	None
m54284U_191213_120042/117638436/ccs	PacBio_Hippocampus_Rep2	mm10_ERCC_SIRV	chr12	30584480	30591215	+	5	2917	35642	94047	ENSMUSG00000043061.10	ENSMUST00000057151.9	Tmem18	Tmem18-201	Known	Known	None	0.25	None	None	None	None
m54284U_191213_120042/93389429/ccs	PacBio_Hippocampus_Rep2	mm10_ERCC_SIRV	chr8	94387628	94395363	+	8	1708	25895	627708	ENSMUSG00000031770.16	ENCODEMT000627708	Herpud1	ENCODEMT000627708	Known	NIC	None	0.20000000298023224	None	None	None	None
m54284U_191213_120042/123471827/ccs	PacBio_Hippocampus_Rep2	mm10_ERCC_SIRV	chr12	30584480	30591216	+	5	2918	35642	94047	ENSMUSG00000043061.10	ENSMUST00000057151.9	Tmem18	Tmem18-201	Known	Known	None	0.20000000298023224	None	None	None	None
m54284U_191213_120042/135922033/ccs	PacBio_Hippocampus_Rep2	mm10_ERCC_SIRV	chr12	30584426	30591220	+	4	3829	35642	627705	ENSMUSG00000043061.10	ENCODEMT000627705	Tmem18	ENCODEMT000627705	Known	ISM	Suffix	0.10000000149011612	None	None	None	None
m54284U_191213_120042/142410106/ccs	PacBio_Hippocampus_Rep2	mm10_ERCC_SIRV	chr12	30584480	30591215	+	5	2917	35642	94047	ENSMUSG00000043061.10	ENSMUST00000057151.9	Tmem18	Tmem18-201	Known	Known	None	0.25	None	None	None	None
m54284U_191107_221739/6556057/ccs	PacBio_Cortex_Rep1	mm10_ERCC_SIRV	chr8	94387641	94395359	+	8	1691	25895	627708	ENSMUSG00000031770.16	ENCODEMT000627708	Herpud1	ENCODEMT000627708	Known	NIC	None	0.20000000298023224	None	None	None	None
m54284U_191213_120042/142541540/ccs	PacBio_Hippocampus_Rep2	mm10_ERCC_SIRV	chr12	30584480	30591215	+	5	2917	35642	94047	ENSMUSG00000043061.10	ENSMUST00000057151.9	Tmem18	Tmem18-201	Known	Known	None	0.25	None	None	None	None
m54284U_191213_120042/142739145/ccs	PacBio_Hippocampus_Rep2	mm10_ERCC_SIRV	chr12	30584480	30591215	+	5	2917	35642	94047	ENSMUSG00000043061.10	ENSMUST00000057151.9	Tmem18	Tmem18-201	Known	Known	None	0.25	None	None	None	None
m54284U_191109_043049/118751325/ccs	PacBio_Cortex_Rep2	mm10_ERCC_SIRV	chr2	181520549	181552878	+	5	4259	7229	19328	ENSMUSG00000000826.16	ENSMUST00000072334.11	Dnajc5	Dnajc5-201	Known	Known	None	0.25	None	None	None	None
m54284U_191213_120042/151587185/ccs	PacBio_Hippocampus_Rep2	mm10_ERCC_SIRV	chr12	30584459	30591218	+	5	3044	35642	627693	ENSMUSG00000043061.10	ENCODEMT000627693	Tmem18	ENCODEMT000627693	Known	NNC	None	0.15000000596046448	None	None	None	None
m54284U_191213_120042/82052313/ccs	PacBio_Hippocampus_Rep2	mm10_ERCC_SIRV	chr8	94387642	94395346	+	8	1677	25895	627708	ENSMUSG00000031770.16	ENCODEMT000627708	Herpud1	ENCODEMT000627708	Known	NIC	None	0.4000000059604645	None	None	None	None
m54284U_191213_120042/159385314/ccs	PacBio_Hippocampus_Rep2	mm10_ERCC_SIRV	chr12	30584480	30591215	+	5	2917	35642	94047	ENSMUSG00000043061.10	ENSMUST00000057151.9	Tmem18	Tmem18-201	Known	Known	None	0.25	None	None	None	None
m54284U_191213_120042/162925171/ccs	PacBio_Hippocampus_Rep2	mm10_ERCC_SIRV	chr12	30584426	30591215	+	4	3824	35642	627705	ENSMUSG00000043061.10	ENCODEMT000627705	Tmem18	ENCODEMT000627705	Known	ISM	Suffix	0.25	None	None	None	None
m54284U_191213_120042/165087266/ccs	PacBio_Hippocampus_Rep2	mm10_ERCC_SIRV	chr12	30584480	30591222	+	5	2924	35642	94047	ENSMUSG00000043061.10	ENSMUST00000057151.9	Tmem18	Tmem18-201	Known	Known	None	0.05000000074505806	None	None	None	None
m54284U_191109_043049/29295415/ccs	PacBio_Cortex_Rep2	mm10_ERCC_SIRV	chr8	94387646	94395355	+	8	1682	25895	627708	ENSMUSG00000031770.16	ENCODEMT000627708	Herpud1	ENCODEMT000627708	Known	NIC	None	0.25	None	None	None	None
m54284U_191213_120042/179765250/ccs	PacBio_Hippocampus_Rep2	mm10_ERCC_SIRV	chr12	30584480	30591213	+	5	2915	35642	94047	ENSMUSG00000043061.10	ENSMUST00000057151.9	Tmem18	Tmem18-201	Known	Known	None	0.30000001192092896	None	None	None	None
m54284U_191107_221739/42795858/ccs	PacBio_Cortex_Rep1	mm10_ERCC_SIRV	chr12	30584481	30591215	+	5	2916	35642	94047	ENSMUSG00000043061.10	ENSMUST00000057151.9	Tmem18	Tmem18-201	Known	Known	None	0.25	None	None	None	None
m54284U_191107_221739/73859200/ccs	PacBio_Cortex_Rep1	mm10_ERCC_SIRV	chr12	30584481	30591219	+	5	2920	35642	94047	ENSMUSG00000043061.10	ENSMUST00000057151.9	Tmem18	Tmem18-201	Known	Known	None	0.10000000149011612	None	None	None	None
m54284U_191107_221739/49874926/ccs	PacBio_Cortex_Rep1	mm10_ERCC_SIRV	chr8	94387648	94395349	+	8	1674	25895	627708	ENSMUSG00000031770.16	ENCODEMT000627708	Herpud1	ENCODEMT000627708	Known	NIC	None	0.3499999940395355	None	None	None	None
m54284U_191107_221739/106498389/ccs	PacBio_Cortex_Rep1	mm10_ERCC_SIRV	chr12	30584481	30591218	+	5	2919	35642	94047	ENSMUSG00000043061.10	ENSMUST00000057151.9	Tmem18	Tmem18-201	Known	Known	None	0.15000000596046448	None	None	None	None
m54284U_191109_043049/118819349/ccs	PacBio_Cortex_Rep2	mm10_ERCC_SIRV	chr2	181520549	181552227	+	6	3683	7229	19329	ENSMUSG00000000826.16	ENSMUST00000116365.8	Dnajc5	Dnajc5-204	Known	Known	None	0.8500000238418579	None	None	None	None
m54284U_191109_043049/28836564/ccs	PacBio_Cortex_Rep2	mm10_ERCC_SIRV	chr12	30584481	30591216	+	3	5433	35642	94048	ENSMUSG00000043061.10	ENSMUST00000218826.1	Tmem18	Tmem18-202	Known	Known	None	0.20000000298023224	None	None	None	None
m54284U_191109_043049/51906445/ccs	PacBio_Cortex_Rep2	mm10_ERCC_SIRV	chr12	30584481	30591218	+	5	2919	35642	94047	ENSMUSG00000043061.10	ENSMUST00000057151.9	Tmem18	Tmem18-201	Known	Known	None	0.15000000596046448	None	None	None	None
m54284U_191107_221739/165481035/ccs	PacBio_Cortex_Rep1	mm10_ERCC_SIRV	chr8	94387660	94395355	+	8	1668	25895	627707	ENSMUSG00000031770.16	ENCODEMT000627707	Herpud1	ENCODEMT000627707	Known	NIC	None	0.25	None	None	None	None
m54284U_191213_120042/44762596/ccs	PacBio_Hippocampus_Rep2	mm10_ERCC_SIRV	chr12	30584481	30591215	+	5	2916	35642	94047	ENSMUSG00000043061.10	ENSMUST00000057151.9	Tmem18	Tmem18-201	Known	Known	None	0.25	None	None	None	None
m54284U_191107_221739/12649117/ccs	PacBio_Cortex_Rep1	mm10_ERCC_SIRV	chr12	30584482	30591215	+	5	2923	35642	94047	ENSMUSG00000043061.10	ENSMUST00000057151.9	Tmem18	Tmem18-201	Known	Known	None	0.25	None	None	None	None
m54284U_191109_043049/983611/ccs	PacBio_Cortex_Rep2	mm10_ERCC_SIRV	chr8	94390967	94388195	-	1	2773	96169	627711	ENCODEMG000096169	ENCODEMT000627711	ENCODEMG000096169	ENCODEMT000627711	Antisense	Antisense	None	1.0	None	None	None	None
m54284U_191107_221739/40372135/ccs	PacBio_Cortex_Rep1	mm10_ERCC_SIRV	chr12	30584482	30591215	+	5	2915	35642	94047	ENSMUSG00000043061.10	ENSMUST00000057151.9	Tmem18	Tmem18-201	Known	Known	None	0.25	None	None	None	None
m54284U_191109_043049/33621083/ccs	PacBio_Cortex_Rep2	mm10_ERCC_SIRV	chr12	30584482	30591213	+	5	2919	35642	94047	ENSMUSG00000043061.10	ENSMUST00000057151.9	Tmem18	Tmem18-201	Known	Known	None	0.30000001192092896	None	None	None	None
m54284U_191212_053548/17105312/ccs	PacBio_Hippocampus_Rep1	mm10_ERCC_SIRV	chr8	94392009	94388132	-	1	3924	96169	627711	ENCODEMG000096169	ENCODEMT000627711	ENCODEMG000096169	ENCODEMT000627711	Antisense	Antisense	None	1.0	None	None	None	None
m54284U_191109_043049/123668620/ccs	PacBio_Cortex_Rep2	mm10_ERCC_SIRV	chr12	30584467	30591208	+	5	2908	35642	627692	ENSMUSG00000043061.10	ENCODEMT000627692	Tmem18	ENCODEMT000627692	Known	NIC	None	0.30000001192092896	None	None	None	None
m54284U_191213_120042/152502700/ccs	PacBio_Hippocampus_Rep2	mm10_ERCC_SIRV	chr8	94390852	94388132	-	1	2773	96169	627711	ENCODEMG000096169	ENCODEMT000627711	ENCODEMG000096169	ENCODEMT000627711	Antisense	Antisense	None	1.0	None	None	None	None
m54284U_191109_043049/118883432/ccs	PacBio_Cortex_Rep2	mm10_ERCC_SIRV	chr2	181520549	181552227	+	5	3608	7229	19328	ENSMUSG00000000826.16	ENSMUST00000072334.11	Dnajc5	Dnajc5-201	Known	Known	None	0.8500000238418579	None	None	None	None
m54284U_191213_120042/144836899/ccs	PacBio_Hippocampus_Rep2	mm10_ERCC_SIRV	chr12	30584484	30591215	+	5	2913	35642	94047	ENSMUSG00000043061.10	ENSMUST00000057151.9	Tmem18	Tmem18-201	Known	Known	None	0.25	None	None	None	None
m54284U_191212_053548/29557908/ccs	PacBio_Hippocampus_Rep1	mm10_ERCC_SIRV	chr12	30584485	30591213	+	5	2910	35642	94047	ENSMUSG00000043061.10	ENSMUST00000057151.9	Tmem18	Tmem18-201	Known	Known	None	0.30000001192092896	None	None	None	None
m54284U_191213_120042/91227989/ccs	PacBio_Hippocampus_Rep2	mm10_ERCC_SIRV	chr12	30584485	30590894	+	5	2591	35642	94047	ENSMUSG00000043061.10	ENSMUST00000057151.9	Tmem18	Tmem18-201	Known	Known	None	0.30000001192092896	None	None	None	None
m54284U_191109_043049/29820530/ccs	PacBio_Cortex_Rep2	mm10_ERCC_SIRV	chr8	94389381	94395358	+	7	1607	25895	627712	ENSMUSG00000031770.16	ENCODEMT000627712	Herpud1	ENCODEMT000627712	Known	ISM	Suffix	0.25	None	None	None	None
m54284U_191107_221739/46925503/ccs	PacBio_Cortex_Rep1	mm10_ERCC_SIRV	chr12	30584486	30591215	+	5	2911	35642	94047	ENSMUSG00000043061.10	ENSMUST00000057151.9	Tmem18	Tmem18-201	Known	Known	None	0.25	None	None	None	None
m54284U_191109_043049/133039542/ccs	PacBio_Cortex_Rep2	mm10_ERCC_SIRV	chr12	30584486	30591218	+	5	2914	35642	94047	ENSMUSG00000043061.10	ENSMUST00000057151.9	Tmem18	Tmem18-201	Known	Known	None	0.15000000596046448	None	None	None	None
m54284U_191212_053548/27001207/ccs	PacBio_Hippocampus_Rep1	mm10_ERCC_SIRV	chr12	30584486	30591218	+	5	2914	35642	94047	ENSMUSG00000043061.10	ENSMUST00000057151.9	Tmem18	Tmem18-201	Known	Known	None	0.15000000596046448	None	None	None	None
m54284U_191107_221739/81592722/ccs	PacBio_Cortex_Rep1	mm10_ERCC_SIRV	chr12	30584472	30591212	+	5	2940	35642	627692	ENSMUSG00000043061.10	ENCODEMT000627692	Tmem18	ENCODEMT000627692	Known	NIC	None	0.25	None	None	None	None
m54284U_191109_043049/146473078/ccs	PacBio_Cortex_Rep2	mm10_ERCC_SIRV	chr8	94389365	94395358	+	7	1607	25895	627712	ENSMUSG00000031770.16	ENCODEMT000627712	Herpud1	ENCODEMT000627712	Known	ISM	Suffix	0.25	None	None	None	None
m54284U_191109_043049/120587180/ccs	PacBio_Cortex_Rep2	mm10_ERCC_SIRV	chr2	181520549	181552226	+	6	3660	7229	19330	ENSMUSG00000000826.16	ENSMUST00000108797.7	Dnajc5	Dnajc5-203	Known	Known	None	0.800000011920929	None	None	None	None
m54284U_191109_043049/76152914/ccs	PacBio_Cortex_Rep2	mm10_ERCC_SIRV	chr12	30584487	30591213	+	5	2908	35642	94047	ENSMUSG00000043061.10	ENSMUST00000057151.9	Tmem18	Tmem18-201	Known	Known	None	0.30000001192092896	None	None	None	None
m54284U_191107_221739/89850259/ccs	PacBio_Cortex_Rep1	mm10_ERCC_SIRV	chr12	30584488	30591216	+	5	2910	35642	94047	ENSMUSG00000043061.10	ENSMUST00000057151.9	Tmem18	Tmem18-201	Known	Known	None	0.20000000298023224	None	None	None	None
m54284U_191107_221739/129631486/ccs	PacBio_Cortex_Rep1	mm10_ERCC_SIRV	chr12	30584467	30591222	+	5	3040	35642	627693	ENSMUSG00000043061.10	ENCODEMT000627693	Tmem18	ENCODEMT000627693	Known	NNC	None	0.05000000074505806	None	None	None	None
m54284U_191107_221739/132449272/ccs	PacBio_Cortex_Rep1	mm10_ERCC_SIRV	chr8	94389371	94395353	+	7	1596	25895	627712	ENSMUSG00000031770.16	ENCODEMT000627712	Herpud1	ENCODEMT000627712	Known	ISM	Suffix	0.30000001192092896	None	None	None	None
m54284U_191107_221739/130221902/ccs	PacBio_Cortex_Rep1	mm10_ERCC_SIRV	chr12	30584488	30591215	+	5	2909	35642	94047	ENSMUSG00000043061.10	ENSMUST00000057151.9	Tmem18	Tmem18-201	Known	Known	None	0.25	None	None	None	None
m54284U_191107_221739/54592577/ccs	PacBio_Cortex_Rep1	mm10_ERCC_SIRV	chr12	30584489	30590580	+	5	2273	35642	94047	ENSMUSG00000043061.10	ENSMUST00000057151.9	Tmem18	Tmem18-201	Known	Known	None	0.30000001192092896	None	None	None	None
m54284U_191107_221739/155977444/ccs	PacBio_Cortex_Rep1	mm10_ERCC_SIRV	chr12	30584489	30591218	+	5	2911	35642	94047	ENSMUSG00000043061.10	ENSMUST00000057151.9	Tmem18	Tmem18-201	Known	Known	None	0.15000000596046448	None	None	None	None
m54284U_191212_053548/459671/ccs	PacBio_Hippocampus_Rep1	mm10_ERCC_SIRV	chr8	94389371	94395358	+	7	1601	25895	627712	ENSMUSG00000031770.16	ENCODEMT000627712	Herpud1	ENCODEMT000627712	Known	ISM	Suffix	0.25	None	None	None	None
m54284U_191107_221739/159648593/ccs	PacBio_Cortex_Rep1	mm10_ERCC_SIRV	chr12	30584468	30591215	+	5	3032	35642	627693	ENSMUSG00000043061.10	ENCODEMT000627693	Tmem18	ENCODEMT000627693	Known	NNC	None	0.25	None	None	None	None
m54284U_191109_043049/75564819/ccs	PacBio_Cortex_Rep2	mm10_ERCC_SIRV	chr12	30584489	30591218	+	5	2911	35642	94047	ENSMUSG00000043061.10	ENSMUST00000057151.9	Tmem18	Tmem18-201	Known	Known	None	0.15000000596046448	None	None	None	None
m54284U_191109_043049/121309904/ccs	PacBio_Cortex_Rep2	mm10_ERCC_SIRV	chr2	181520549	181551254	+	5	2635	7229	19328	ENSMUSG00000000826.16	ENSMUST00000072334.11	Dnajc5	Dnajc5-201	Known	Known	None	0.6000000238418579	None	None	None	None
m54284U_191212_053548/146737336/ccs	PacBio_Hippocampus_Rep1	mm10_ERCC_SIRV	chr12	30584489	30591219	+	5	2912	35642	94047	ENSMUSG00000043061.10	ENSMUST00000057151.9	Tmem18	Tmem18-201	Known	Known	None	0.10000000149011612	None	None	None	None
m54284U_191213_120042/55705622/ccs	PacBio_Hippocampus_Rep2	mm10_ERCC_SIRV	chr8	94389371	94395358	+	7	1601	25895	627712	ENSMUSG00000031770.16	ENCODEMT000627712	Herpud1	ENCODEMT000627712	Known	ISM	Suffix	0.25	None	None	None	None
m54284U_191109_043049/121965097/ccs	PacBio_Cortex_Rep2	mm10_ERCC_SIRV	chr12	30584490	30591214	+	5	2906	35642	94047	ENSMUSG00000043061.10	ENSMUST00000057151.9	Tmem18	Tmem18-201	Known	Known	None	0.25	None	None	None	None
m54284U_191107_221739/119210800/ccs	PacBio_Cortex_Rep1	mm10_ERCC_SIRV	chr12	30584491	30591215	+	5	2906	35642	94047	ENSMUSG00000043061.10	ENSMUST00000057151.9	Tmem18	Tmem18-201	Known	Known	None	0.25	None	None	None	None
m54284U_191109_043049/162268000/ccs	PacBio_Cortex_Rep2	mm10_ERCC_SIRV	chr12	30584491	30591217	+	5	2908	35642	94047	ENSMUSG00000043061.10	ENSMUST00000057151.9	Tmem18	Tmem18-201	Known	Known	None	0.15000000596046448	None	None	None	None
m54284U_191212_053548/40176334/ccs	PacBio_Hippocampus_Rep1	mm10_ERCC_SIRV	chr8	94389372	94395355	+	7	1597	25895	627712	ENSMUSG00000031770.16	ENCODEMT000627712	Herpud1	ENCODEMT000627712	Known	ISM	Suffix	0.25	None	None	None	None
m54284U_191212_053548/12256716/ccs	PacBio_Hippocampus_Rep1	mm10_ERCC_SIRV	chr12	30584491	30591206	+	5	2897	35642	94047	ENSMUSG00000043061.10	ENSMUST00000057151.9	Tmem18	Tmem18-201	Known	Known	None	0.3499999940395355	None	None	None	None
m54284U_191212_053548/171771219/ccs	PacBio_Hippocampus_Rep1	mm10_ERCC_SIRV	chr12	30584491	30591219	+	5	2910	35642	94047	ENSMUSG00000043061.10	ENSMUST00000057151.9	Tmem18	Tmem18-201	Known	Known	None	0.10000000149011612	None	None	None	None
m54284U_191213_120042/134677847/ccs	PacBio_Hippocampus_Rep2	mm10_ERCC_SIRV	chr12	30584492	30591215	+	5	2905	35642	94047	ENSMUSG00000043061.10	ENSMUST00000057151.9	Tmem18	Tmem18-201	Known	Known	None	0.25	None	None	None	None
m54284U_191109_043049/121440286/ccs	PacBio_Cortex_Rep2	mm10_ERCC_SIRV	chr2	181520549	181552227	+	5	3608	7229	19328	ENSMUSG00000000826.16	ENSMUST00000072334.11	Dnajc5	Dnajc5-201	Known	Known	None	0.8500000238418579	None	None	None	None
m54284U_191107_221739/23004782/ccs	PacBio_Cortex_Rep1	mm10_ERCC_SIRV	chr12	30584493	30591219	+	5	2908	35642	94047	ENSMUSG00000043061.10	ENSMUST00000057151.9	Tmem18	Tmem18-201	Known	Known	None	0.10000000149011612	None	None	None	None
m54284U_191107_221739/5375092/ccs	PacBio_Cortex_Rep1	mm10_ERCC_SIRV	chr8	94389525	94395358	+	6	1550	25895	627713	ENSMUSG00000031770.16	ENCODEMT000627713	Herpud1	ENCODEMT000627713	Known	ISM	Suffix	0.25	None	None	None	None
m54284U_191109_043049/109838989/ccs	PacBio_Cortex_Rep2	mm10_ERCC_SIRV	chr12	30584494	30591153	+	5	2841	35642	94047	ENSMUSG00000043061.10	ENSMUST00000057151.9	Tmem18	Tmem18-201	Known	Known	None	0.30000001192092896	None	None	None	None
m54284U_191213_120042/98632404/ccs	PacBio_Hippocampus_Rep2	mm10_ERCC_SIRV	chr12	30584494	30591218	+	5	2906	35642	94047	ENSMUSG00000043061.10	ENSMUST00000057151.9	Tmem18	Tmem18-201	Known	Known	None	0.15000000596046448	None	None	None	None
m54284U_191213_120042/160301914/ccs	PacBio_Hippocampus_Rep2	mm10_ERCC_SIRV	chr12	30584494	30591215	+	5	2903	35642	94047	ENSMUSG00000043061.10	ENSMUST00000057151.9	Tmem18	Tmem18-201	Known	Known	None	0.25	None	None	None	None
m54284U_191107_221739/156500727/ccs	PacBio_Cortex_Rep1	mm10_ERCC_SIRV	chr12	30584482	30591219	+	5	2911	35642	627692	ENSMUSG00000043061.10	ENCODEMT000627692	Tmem18	ENCODEMT000627692	Known	NIC	None	0.05000000074505806	None	None	None	None
m54284U_191107_221739/14222331/ccs	PacBio_Cortex_Rep1	mm10_ERCC_SIRV	chr8	94389557	94395347	+	6	1506	25895	627713	ENSMUSG00000031770.16	ENCODEMT000627713	Herpud1	ENCODEMT000627713	Known	ISM	Suffix	0.3499999940395355	None	None	None	None
m54284U_191107_221739/121964956/ccs	PacBio_Cortex_Rep1	mm10_ERCC_SIRV	chr12	30584500	30591218	+	5	2900	35642	94047	ENSMUSG00000043061.10	ENSMUST00000057151.9	Tmem18	Tmem18-201	Known	Known	None	0.15000000596046448	None	None	None	None
m54284U_191107_221739/50268614/ccs	PacBio_Cortex_Rep1	mm10_ERCC_SIRV	chr12	30584501	30591212	+	5	2893	35642	94047	ENSMUSG00000043061.10	ENSMUST00000057151.9	Tmem18	Tmem18-201	Known	Known	None	0.30000001192092896	None	None	None	None
m54284U_191109_043049/121965252/ccs	PacBio_Cortex_Rep2	mm10_ERCC_SIRV	chr2	181520549	181552228	+	5	3609	7229	19328	ENSMUSG00000000826.16	ENSMUST00000072334.11	Dnajc5	Dnajc5-201	Known	Known	None	0.800000011920929	None	None	None	None
m54284U_191109_043049/86049841/ccs	PacBio_Cortex_Rep2	mm10_ERCC_SIRV	chr12	30584503	30591211	+	5	2884	35642	94047	ENSMUSG00000043061.10	ENSMUST00000057151.9	Tmem18	Tmem18-201	Known	Known	None	0.30000001192092896	None	None	None	None
m54284U_191109_043049/27854627/ccs	PacBio_Cortex_Rep2	mm10_ERCC_SIRV	chr8	94389557	94395358	+	6	1517	25895	627713	ENSMUSG00000031770.16	ENCODEMT000627713	Herpud1	ENCODEMT000627713	Known	ISM	Suffix	0.25	None	None	None	None
m54284U_191107_221739/147916199/ccs	PacBio_Cortex_Rep1	mm10_ERCC_SIRV	chr12	30584509	30591215	+	5	2888	35642	94047	ENSMUSG00000043061.10	ENSMUST00000057151.9	Tmem18	Tmem18-201	Known	Known	None	0.25	None	None	None	None
m54284U_191107_221739/154927678/ccs	PacBio_Cortex_Rep1	mm10_ERCC_SIRV	chr12	30584509	30591212	+	5	2877	35642	94047	ENSMUSG00000043061.10	ENSMUST00000057151.9	Tmem18	Tmem18-201	Known	Known	None	0.30000001192092896	None	None	None	None
m54284U_191212_053548/49939752/ccs	PacBio_Hippocampus_Rep1	mm10_ERCC_SIRV	chr12	30584509	30591218	+	5	2891	35642	94047	ENSMUSG00000043061.10	ENSMUST00000057151.9	Tmem18	Tmem18-201	Known	Known	None	0.15000000596046448	None	None	None	None
m54284U_191107_221739/106694168/ccs	PacBio_Cortex_Rep1	mm10_ERCC_SIRV	chr8	94389577	94395367	+	6	1506	25895	627713	ENSMUSG00000031770.16	ENCODEMT000627713	Herpud1	ENCODEMT000627713	Known	ISM	Suffix	0.15000000596046448	None	None	None	None
m54284U_191107_221739/98698239/ccs	PacBio_Cortex_Rep1	mm10_ERCC_SIRV	chr12	30584519	30591219	+	5	2882	35642	94047	ENSMUSG00000043061.10	ENSMUST00000057151.9	Tmem18	Tmem18-201	Known	Known	None	0.10000000149011612	None	None	None	None
m54284U_191107_221739/56952974/ccs	PacBio_Cortex_Rep1	mm10_ERCC_SIRV	chr12	30584540	30591220	+	5	2862	35642	94047	ENSMUSG00000043061.10	ENSMUST00000057151.9	Tmem18	Tmem18-201	Known	Known	None	0.10000000149011612	None	None	None	None
m54284U_191107_221739/128976011/ccs	PacBio_Cortex_Rep1	mm10_ERCC_SIRV	chr12	30584639	30591215	+	5	3272	35642	627714	ENSMUSG00000043061.10	ENCODEMT000627714	Tmem18	ENCODEMT000627714	Known	NNC	None	0.25	None	None	None	None
m54284U_191109_043049/37880407/ccs	PacBio_Cortex_Rep2	mm10_ERCC_SIRV	chr12	30584444	30591215	+	5	3254	35642	627714	ENSMUSG00000043061.10	ENCODEMT000627714	Tmem18	ENCODEMT000627714	Known	NNC	None	0.25	None	None	None	None
m54284U_191107_221739/39191664/ccs	PacBio_Cortex_Rep1	mm10_ERCC_SIRV	chr8	94390722	94395356	+	5	1479	25895	627715	ENSMUSG00000031770.16	ENCODEMT000627715	Herpud1	ENCODEMT000627715	Known	ISM	Suffix	0.25	None	None	None	None
m54284U_191109_043049/66913500/ccs	PacBio_Cortex_Rep2	mm10_ERCC_SIRV	chr12	30584626	30591216	+	4	3625	35642	627705	ENSMUSG00000043061.10	ENCODEMT000627705	Tmem18	ENCODEMT000627705	Known	ISM	Suffix	0.20000000298023224	None	None	None	None
m54284U_191109_043049/40960842/ccs	PacBio_Cortex_Rep2	mm10_ERCC_SIRV	chr12	30584932	30591218	+	3	4984	35642	94048	ENSMUSG00000043061.10	ENSMUST00000218826.1	Tmem18	Tmem18-202	Known	Known	None	0.15000000596046448	None	None	None	None
m54284U_191107_221739/77857843/ccs	PacBio_Cortex_Rep1	mm10_ERCC_SIRV	chr12	30585469	30591220	+	4	2840	35642	627705	ENSMUSG00000043061.10	ENCODEMT000627705	Tmem18	ENCODEMT000627705	Known	ISM	Suffix	0.10000000149011612	None	None	None	None
m54284U_191109_043049/144444078/ccs	PacBio_Cortex_Rep2	mm10_ERCC_SIRV	chr12	30585469	30591215	+	4	2835	35642	627705	ENSMUSG00000043061.10	ENCODEMT000627705	Tmem18	ENCODEMT000627705	Known	ISM	Suffix	0.25	None	None	None	None
m54284U_191109_043049/32180130/ccs	PacBio_Cortex_Rep2	mm10_ERCC_SIRV	chr12	30585510	30591215	+	4	2794	35642	627705	ENSMUSG00000043061.10	ENCODEMT000627705	Tmem18	ENCODEMT000627705	Known	ISM	Suffix	0.25	None	None	None	None
m54284U_191109_043049/34079670/ccs	PacBio_Cortex_Rep2	mm10_ERCC_SIRV	chr12	30585544	30591213	+	4	2758	35642	627705	ENSMUSG00000043061.10	ENCODEMT000627705	Tmem18	ENCODEMT000627705	Known	ISM	Suffix	0.30000001192092896	None	None	None	None
m54284U_191109_043049/83626751/ccs	PacBio_Cortex_Rep2	mm10_ERCC_SIRV	chr12	30586068	30591215	+	3	3845	35642	94048	ENSMUSG00000043061.10	ENSMUST00000218826.1	Tmem18	Tmem18-202	Known	Known	None	0.25	None	None	None	None
m54284U_191213_120042/22151168/ccs	PacBio_Hippocampus_Rep2	mm10_ERCC_SIRV	chr12	30586505	30591215	+	3	3408	35642	94048	ENSMUSG00000043061.10	ENSMUST00000218826.1	Tmem18	Tmem18-202	Known	Known	None	0.25	None	None	None	None
m54284U_191109_043049/95356152/ccs	PacBio_Cortex_Rep2	mm10_ERCC_SIRV	chr8	94390838	94395350	+	5	1417	25895	627715	ENSMUSG00000031770.16	ENCODEMT000627715	Herpud1	ENCODEMT000627715	Known	ISM	Suffix	0.3499999940395355	None	None	None	None
m54284U_191107_221739/49480681/ccs	PacBio_Cortex_Rep1	mm10_ERCC_SIRV	chr12	30586543	30591215	+	1	4673	35642	627716	ENSMUSG00000043061.10	ENCODEMT000627716	Tmem18	ENCODEMT000627716	Known	Genomic	None	0.25	None	None	None	None
m54284U_191109_043049/11338657/ccs	PacBio_Cortex_Rep2	mm10_ERCC_SIRV	chr12	30587034	30591217	+	3	2881	35642	94048	ENSMUSG00000043061.10	ENSMUST00000218826.1	Tmem18	Tmem18-202	Known	Known	None	0.15000000596046448	None	None	None	None
m54284U_191109_043049/126091911/ccs	PacBio_Cortex_Rep2	mm10_ERCC_SIRV	chr12	30587199	30591212	+	3	2705	35642	94048	ENSMUSG00000043061.10	ENSMUST00000218826.1	Tmem18	Tmem18-202	Known	Known	None	0.30000001192092896	None	None	None	None
m54284U_191109_043049/123011292/ccs	PacBio_Cortex_Rep2	mm10_ERCC_SIRV	chr2	181520549	181552227	+	5	3608	7229	19328	ENSMUSG00000000826.16	ENSMUST00000072334.11	Dnajc5	Dnajc5-201	Known	Known	None	0.8500000238418579	None	None	None	None
m54284U_191212_053548/60426355/ccs	PacBio_Hippocampus_Rep1	mm10_ERCC_SIRV	chr8	94390840	94395350	+	5	1415	25895	627715	ENSMUSG00000031770.16	ENCODEMT000627715	Herpud1	ENCODEMT000627715	Known	ISM	Suffix	0.3499999940395355	None	None	None	None
m54284U_191107_221739/104531393/ccs	PacBio_Cortex_Rep1	mm10_ERCC_SIRV	chr12	30588472	30591217	+	2	2662	35642	627717	ENSMUSG00000043061.10	ENCODEMT000627717	Tmem18	ENCODEMT000627717	Known	ISM	Suffix	0.15000000596046448	None	None	None	None
m54284U_191107_221739/48890135/ccs	PacBio_Cortex_Rep1	mm10_ERCC_SIRV	chr12	30588479	30591213	+	2	2655	35642	627717	ENSMUSG00000043061.10	ENCODEMT000627717	Tmem18	ENCODEMT000627717	Known	ISM	Suffix	0.25	None	None	None	None
m54284U_191212_053548/44698024/ccs	PacBio_Hippocampus_Rep1	mm10_ERCC_SIRV	chr12	30588510	30591213	+	2	2624	35642	627717	ENSMUSG00000043061.10	ENCODEMT000627717	Tmem18	ENCODEMT000627717	Known	ISM	Suffix	0.25	None	None	None	None
m54284U_191109_043049/24446375/ccs	PacBio_Cortex_Rep2	mm10_ERCC_SIRV	chr8	94390864	94395359	+	5	1400	25895	627715	ENSMUSG00000031770.16	ENCODEMT000627715	Herpud1	ENCODEMT000627715	Known	ISM	Suffix	0.25	None	None	None	None
m54284U_191109_043049/136120185/ccs	PacBio_Cortex_Rep2	mm10_ERCC_SIRV	chr12	30588907	30591211	+	1	2635	35642	627716	ENSMUSG00000043061.10	ENCODEMT000627716	Tmem18	ENCODEMT000627716	Known	Genomic	None	0.30000001192092896	None	None	None	None
m54284U_191109_043049/117377411/ccs	PacBio_Cortex_Rep2	mm10_ERCC_SIRV	chr12	30588981	30591215	+	1	2565	35642	627716	ENSMUSG00000043061.10	ENCODEMT000627716	Tmem18	ENCODEMT000627716	Known	Genomic	None	0.25	None	None	None	None
m54284U_191109_043049/71699225/ccs	PacBio_Cortex_Rep2	mm10_ERCC_SIRV	chr12	30589010	30591218	+	1	2539	35642	627716	ENSMUSG00000043061.10	ENCODEMT000627716	Tmem18	ENCODEMT000627716	Known	Genomic	None	0.15000000596046448	None	None	None	None
m54284U_191109_043049/119275555/ccs	PacBio_Cortex_Rep2	mm10_ERCC_SIRV	chr12	30589039	30591215	+	1	2507	35642	627716	ENSMUSG00000043061.10	ENCODEMT000627716	Tmem18	ENCODEMT000627716	Known	Genomic	None	0.25	None	None	None	None
m54284U_191212_053548/39323253/ccs	PacBio_Hippocampus_Rep1	mm10_ERCC_SIRV	chr12	30589062	30591219	+	1	2488	35642	627716	ENSMUSG00000043061.10	ENCODEMT000627716	Tmem18	ENCODEMT000627716	Known	Genomic	None	0.10000000149011612	None	None	None	None
m54284U_191107_221739/168952831/ccs	PacBio_Cortex_Rep1	mm10_ERCC_SIRV	chr8	94390899	94395360	+	5	1366	25895	627715	ENSMUSG00000031770.16	ENCODEMT000627715	Herpud1	ENCODEMT000627715	Known	ISM	Suffix	0.25	None	None	None	None
m54284U_191107_221739/38143658/ccs	PacBio_Cortex_Rep1	mm10_ERCC_SIRV	chr12	30589150	30591215	+	1	2396	35642	627716	ENSMUSG00000043061.10	ENCODEMT000627716	Tmem18	ENCODEMT000627716	Known	Genomic	None	0.25	None	None	None	None
m54284U_191109_043049/124454544/ccs	PacBio_Cortex_Rep2	mm10_ERCC_SIRV	chr2	181520549	181551253	+	5	2634	7229	19328	ENSMUSG00000000826.16	ENSMUST00000072334.11	Dnajc5	Dnajc5-201	Known	Known	None	0.6000000238418579	None	None	None	None
m54284U_191109_043049/23267776/ccs	PacBio_Cortex_Rep2	mm10_ERCC_SIRV	chr12	30589159	30591215	+	1	2387	35642	627716	ENSMUSG00000043061.10	ENCODEMT000627716	Tmem18	ENCODEMT000627716	Known	Genomic	None	0.25	None	None	None	None
m54284U_191107_221739/48103993/ccs	PacBio_Cortex_Rep1	mm10_ERCC_SIRV	chr12	30589276	30591215	+	1	2270	35642	627716	ENSMUSG00000043061.10	ENCODEMT000627716	Tmem18	ENCODEMT000627716	Known	Genomic	None	0.25	None	None	None	None
m54284U_191107_221739/98765323/ccs	PacBio_Cortex_Rep1	mm10_ERCC_SIRV	chr12	30589322	30591215	+	1	2224	35642	627716	ENSMUSG00000043061.10	ENCODEMT000627716	Tmem18	ENCODEMT000627716	Known	Genomic	None	0.25	None	None	None	None
m54284U_191109_043049/89918048/ccs	PacBio_Cortex_Rep2	mm10_ERCC_SIRV	chr12	30589322	30591215	+	1	2224	35642	627716	ENSMUSG00000043061.10	ENCODEMT000627716	Tmem18	ENCODEMT000627716	Known	Genomic	None	0.25	None	None	None	None
m54284U_191107_221739/169936895/ccs	PacBio_Cortex_Rep1	mm10_ERCC_SIRV	chr12	30589403	30591215	+	1	2143	35642	627716	ENSMUSG00000043061.10	ENCODEMT000627716	Tmem18	ENCODEMT000627716	Known	Genomic	None	0.25	None	None	None	None
m54284U_191107_221739/111150325/ccs	PacBio_Cortex_Rep1	mm10_ERCC_SIRV	chr8	94390902	94395360	+	5	1363	25895	627715	ENSMUSG00000031770.16	ENCODEMT000627715	Herpud1	ENCODEMT000627715	Known	ISM	Suffix	0.25	None	None	None	None
m54284U_191107_221739/151783977/ccs	PacBio_Cortex_Rep1	mm10_ERCC_SIRV	chr12	30589436	30591215	+	1	2110	35642	627716	ENSMUSG00000043061.10	ENCODEMT000627716	Tmem18	ENCODEMT000627716	Known	Genomic	None	0.25	None	None	None	None
m54284U_191109_043049/99681455/ccs	PacBio_Cortex_Rep2	mm10_ERCC_SIRV	chr12	30589450	30591215	+	1	2096	35642	627716	ENSMUSG00000043061.10	ENCODEMT000627716	Tmem18	ENCODEMT000627716	Known	Genomic	None	0.25	None	None	None	None
m54284U_191109_043049/149881298/ccs	PacBio_Cortex_Rep2	mm10_ERCC_SIRV	chr12	30589475	30591215	+	1	2071	35642	627716	ENSMUSG00000043061.10	ENCODEMT000627716	Tmem18	ENCODEMT000627716	Known	Genomic	None	0.25	None	None	None	None
m54284U_191107_221739/119669883/ccs	PacBio_Cortex_Rep1	mm10_ERCC_SIRV	chr12	30589489	30591213	+	1	2055	35642	627716	ENSMUSG00000043061.10	ENCODEMT000627716	Tmem18	ENCODEMT000627716	Known	Genomic	None	0.30000001192092896	None	None	None	None
m54284U_191107_221739/27002833/ccs	PacBio_Cortex_Rep1	mm10_ERCC_SIRV	chr12	30589507	30591215	+	1	2039	35642	627716	ENSMUSG00000043061.10	ENCODEMT000627716	Tmem18	ENCODEMT000627716	Known	Genomic	None	0.25	None	None	None	None
m54284U_191109_043049/121440390/ccs	PacBio_Cortex_Rep2	mm10_ERCC_SIRV	chr12	30589511	30591216	+	1	2036	35642	627716	ENSMUSG00000043061.10	ENCODEMT000627716	Tmem18	ENCODEMT000627716	Known	Genomic	None	0.20000000298023224	None	None	None	None
m54284U_191212_053548/18613456/ccs	PacBio_Hippocampus_Rep1	mm10_ERCC_SIRV	chr8	94391766	94395349	+	4	1305	25895	627718	ENSMUSG00000031770.16	ENCODEMT000627718	Herpud1	ENCODEMT000627718	Known	ISM	Suffix	0.3499999940395355	None	None	None	None
m54284U_191109_043049/96600960/ccs	PacBio_Cortex_Rep2	mm10_ERCC_SIRV	chr12	30589552	30591153	+	1	1932	35642	627716	ENSMUSG00000043061.10	ENCODEMT000627716	Tmem18	ENCODEMT000627716	Known	Genomic	None	0.30000001192092896	None	None	None	None
m54284U_191107_221739/36504701/ccs	PacBio_Cortex_Rep1	mm10_ERCC_SIRV	chr12	30589575	30591220	+	1	1976	35642	627716	ENSMUSG00000043061.10	ENCODEMT000627716	Tmem18	ENCODEMT000627716	Known	Genomic	None	0.10000000149011612	None	None	None	None
m54284U_191109_043049/126420098/ccs	PacBio_Cortex_Rep2	mm10_ERCC_SIRV	chr2	181520549	181551240	+	5	2621	7229	19328	ENSMUSG00000000826.16	ENSMUST00000072334.11	Dnajc5	Dnajc5-201	Known	Known	None	0.699999988079071	None	None	None	None
m54284U_191107_221739/116196701/ccs	PacBio_Cortex_Rep1	mm10_ERCC_SIRV	chr12	30589578	30591215	+	1	1968	35642	627716	ENSMUSG00000043061.10	ENCODEMT000627716	Tmem18	ENCODEMT000627716	Known	Genomic	None	0.25	None	None	None	None
m54284U_191107_221739/106695488/ccs	PacBio_Cortex_Rep1	mm10_ERCC_SIRV	chr12	30589598	30591215	+	1	1948	35642	627716	ENSMUSG00000043061.10	ENCODEMT000627716	Tmem18	ENCODEMT000627716	Known	Genomic	None	0.25	None	None	None	None
m54284U_191109_043049/154337632/ccs	PacBio_Cortex_Rep2	mm10_ERCC_SIRV	chr12	30589609	30591218	+	1	1940	35642	627716	ENSMUSG00000043061.10	ENCODEMT000627716	Tmem18	ENCODEMT000627716	Known	Genomic	None	0.15000000596046448	None	None	None	None
m54284U_191212_053548/137104001/ccs	PacBio_Hippocampus_Rep1	mm10_ERCC_SIRV	chr12	30589681	30591218	+	1	1868	35642	627716	ENSMUSG00000043061.10	ENCODEMT000627716	Tmem18	ENCODEMT000627716	Known	Genomic	None	0.15000000596046448	None	None	None	None
m54284U_191212_053548/47122781/ccs	PacBio_Hippocampus_Rep1	mm10_ERCC_SIRV	chr12	30589683	30591215	+	1	1863	35642	627716	ENSMUSG00000043061.10	ENCODEMT000627716	Tmem18	ENCODEMT000627716	Known	Genomic	None	0.25	None	None	None	None
m54284U_191213_120042/19399737/ccs	PacBio_Hippocampus_Rep2	mm10_ERCC_SIRV	chr8	94391750	94395370	+	4	1315	25895	627718	ENSMUSG00000031770.16	ENCODEMT000627718	Herpud1	ENCODEMT000627718	Known	ISM	Suffix	0.20000000298023224	None	None	None	None
m54284U_191107_221739/32311939/ccs	PacBio_Cortex_Rep1	mm10_ERCC_SIRV	chr12	30589694	30591215	+	1	1852	35642	627716	ENSMUSG00000043061.10	ENCODEMT000627716	Tmem18	ENCODEMT000627716	Known	Genomic	None	0.25	None	None	None	None
m54284U_191109_043049/159385713/ccs	PacBio_Cortex_Rep2	mm10_ERCC_SIRV	chr12	30589799	30591214	+	1	1746	35642	627716	ENSMUSG00000043061.10	ENCODEMT000627716	Tmem18	ENCODEMT000627716	Known	Genomic	None	0.25	None	None	None	None
m54284U_191107_221739/120653226/ccs	PacBio_Cortex_Rep1	mm10_ERCC_SIRV	chr12	30589813	30591215	+	1	1733	35642	627716	ENSMUSG00000043061.10	ENCODEMT000627716	Tmem18	ENCODEMT000627716	Known	Genomic	None	0.25	None	None	None	None
m54284U_191107_221739/177212107/ccs	PacBio_Cortex_Rep1	mm10_ERCC_SIRV	chr12	30589824	30591215	+	1	1722	35642	627716	ENSMUSG00000043061.10	ENCODEMT000627716	Tmem18	ENCODEMT000627716	Known	Genomic	None	0.25	None	None	None	None
m54284U_191212_053548/77529369/ccs	PacBio_Hippocampus_Rep1	mm10_ERCC_SIRV	chr12	30589841	30591218	+	1	1708	35642	627716	ENSMUSG00000043061.10	ENCODEMT000627716	Tmem18	ENCODEMT000627716	Known	Genomic	None	0.15000000596046448	None	None	None	None
m54284U_191107_221739/53477564/ccs	PacBio_Cortex_Rep1	mm10_ERCC_SIRV	chr12	30590111	30591220	+	1	1440	35642	627716	ENSMUSG00000043061.10	ENCODEMT000627716	Tmem18	ENCODEMT000627716	Known	Genomic	None	0.10000000149011612	None	None	None	None
m54284U_191107_221739/136971597/ccs	PacBio_Cortex_Rep1	mm10_ERCC_SIRV	chr8	94391751	94395374	+	4	1318	25895	627718	ENSMUSG00000031770.16	ENCODEMT000627718	Herpud1	ENCODEMT000627718	Known	ISM	Suffix	0.20000000298023224	None	None	None	None
m54284U_191107_221739/33423492/ccs	PacBio_Cortex_Rep1	mm10_ERCC_SIRV	chr12	30590347	30591220	+	1	1204	35642	627716	ENSMUSG00000043061.10	ENCODEMT000627716	Tmem18	ENCODEMT000627716	Known	Genomic	None	0.10000000149011612	None	None	None	None
m54284U_191107_221739/2557722/ccs	PacBio_Cortex_Rep1	mm10_ERCC_SIRV	chr12	30590402	30591219	+	1	1148	35642	627716	ENSMUSG00000043061.10	ENCODEMT000627716	Tmem18	ENCODEMT000627716	Known	Genomic	None	0.10000000149011612	None	None	None	None
m54284U_191109_043049/129632677/ccs	PacBio_Cortex_Rep2	mm10_ERCC_SIRV	chr2	181520549	181552880	+	6	4314	7229	19330	ENSMUSG00000000826.16	ENSMUST00000108797.7	Dnajc5	Dnajc5-203	Known	Known	None	0.25	None	None	None	None
m54284U_191107_221739/167511003/ccs	PacBio_Cortex_Rep1	mm10_ERCC_SIRV	chr12	30590670	30591220	+	1	881	35642	627716	ENSMUSG00000043061.10	ENCODEMT000627716	Tmem18	ENCODEMT000627716	Known	Genomic	None	0.10000000149011612	None	None	None	None
m54284U_191109_043049/140249406/ccs	PacBio_Cortex_Rep2	mm10_ERCC_SIRV	chr8	94391751	94395358	+	4	1302	25895	627718	ENSMUSG00000031770.16	ENCODEMT000627718	Herpud1	ENCODEMT000627718	Known	ISM	Suffix	0.3499999940395355	None	None	None	None
m54284U_191213_120042/81527430/ccs	PacBio_Hippocampus_Rep2	mm10_ERCC_SIRV	chr12	30816438	30817888	+	1	1451	96170	627719	ENCODEMG000096170	ENCODEMT000627719	ENCODEMG000096170	ENCODEMT000627719	Intergenic	Intergenic	None	0.20000000298023224	None	None	None	None
m54284U_191107_221739/176423922/ccs	PacBio_Cortex_Rep1	mm10_ERCC_SIRV	chr12	30884166	30893854	+	5	1665	35643	94049	ENSMUSG00000054204.6	ENSMUST00000067087.6	Alkal2	Alkal2-201	Known	Known	None	0.3499999940395355	None	None	None	None
m54284U_191213_120042/111938241/ccs	PacBio_Hippocampus_Rep2	mm10_ERCC_SIRV	chr12	30884166	30893854	+	5	1665	35643	94049	ENSMUSG00000054204.6	ENSMUST00000067087.6	Alkal2	Alkal2-201	Known	Known	None	0.3499999940395355	None	None	None	None
m54284U_191107_221739/24381054/ccs	PacBio_Cortex_Rep1	mm10_ERCC_SIRV	chr8	94392174	94395358	+	3	1225	25895	627720	ENSMUSG00000031770.16	ENCODEMT000627720	Herpud1	ENCODEMT000627720	Known	ISM	Suffix	0.25	None	None	None	None
m54284U_191212_053548/13371219/ccs	PacBio_Hippocampus_Rep1	mm10_ERCC_SIRV	chr12	30884170	30893853	+	5	1660	35643	94049	ENSMUSG00000054204.6	ENSMUST00000067087.6	Alkal2	Alkal2-201	Known	Known	None	0.3499999940395355	None	None	None	None
m54284U_191213_120042/129894767/ccs	PacBio_Hippocampus_Rep2	mm10_ERCC_SIRV	chr12	30884174	30893854	+	5	1657	35643	94049	ENSMUSG00000054204.6	ENSMUST00000067087.6	Alkal2	Alkal2-201	Known	Known	None	0.3499999940395355	None	None	None	None
m54284U_191109_043049/130221862/ccs	PacBio_Cortex_Rep2	mm10_ERCC_SIRV	chr2	181520549	181552225	+	6	3681	7229	19329	ENSMUSG00000000826.16	ENSMUST00000116365.8	Dnajc5	Dnajc5-204	Known	Known	None	0.75	None	None	None	None
m54284U_191107_221739/150930722/ccs	PacBio_Cortex_Rep1	mm10_ERCC_SIRV	chr12	30884178	30893847	+	5	1646	35643	94049	ENSMUSG00000054204.6	ENSMUST00000067087.6	Alkal2	Alkal2-201	Known	Known	None	0.44999998807907104	None	None	None	None
m54284U_191213_120042/100861665/ccs	PacBio_Hippocampus_Rep2	mm10_ERCC_SIRV	chr12	30884178	30893854	+	5	1653	35643	94049	ENSMUSG00000054204.6	ENSMUST00000067087.6	Alkal2	Alkal2-201	Known	Known	None	0.3499999940395355	None	None	None	None
m54284U_191213_120042/107218183/ccs	PacBio_Hippocampus_Rep2	mm10_ERCC_SIRV	chr12	30884178	30893853	+	5	1652	35643	94049	ENSMUSG00000054204.6	ENSMUST00000067087.6	Alkal2	Alkal2-201	Known	Known	None	0.3499999940395355	None	None	None	None
m54284U_191212_053548/12125117/ccs	PacBio_Hippocampus_Rep1	mm10_ERCC_SIRV	chr12	30884180	30893852	+	4	1595	35643	627721	ENSMUSG00000054204.6	ENCODEMT000627721	Alkal2	ENCODEMT000627721	Known	NIC	None	0.3499999940395355	None	None	None	None
m54284U_191109_043049/131664131/ccs	PacBio_Cortex_Rep2	mm10_ERCC_SIRV	chr8	94392262	94395371	+	3	1150	25895	627720	ENSMUSG00000031770.16	ENCODEMT000627720	Herpud1	ENCODEMT000627720	Known	ISM	Suffix	0.15000000596046448	None	None	None	None
m54284U_191212_053548/38928591/ccs	PacBio_Hippocampus_Rep1	mm10_ERCC_SIRV	chr12	30884180	30893854	+	5	1651	35643	94049	ENSMUSG00000054204.6	ENSMUST00000067087.6	Alkal2	Alkal2-201	Known	Known	None	0.3499999940395355	None	None	None	None
m54284U_191212_053548/91619635/ccs	PacBio_Hippocampus_Rep1	mm10_ERCC_SIRV	chr12	30884180	30893847	+	5	1644	35643	94049	ENSMUSG00000054204.6	ENSMUST00000067087.6	Alkal2	Alkal2-201	Known	Known	None	0.44999998807907104	None	None	None	None
m54284U_191213_120042/27986541/ccs	PacBio_Hippocampus_Rep2	mm10_ERCC_SIRV	chr12	30884323	30893849	+	4	1589	35643	627721	ENSMUSG00000054204.6	ENCODEMT000627721	Alkal2	ENCODEMT000627721	Known	NIC	None	0.44999998807907104	None	None	None	None
m54284U_191109_043049/74779287/ccs	PacBio_Cortex_Rep2	mm10_ERCC_SIRV	chr12	30884183	30893854	+	5	1648	35643	94049	ENSMUSG00000054204.6	ENSMUST00000067087.6	Alkal2	Alkal2-201	Known	Known	None	0.3499999940395355	None	None	None	None
m54284U_191213_120042/47384630/ccs	PacBio_Hippocampus_Rep2	mm10_ERCC_SIRV	chr12	30884184	30893847	+	3	1505	35643	627722	ENSMUSG00000054204.6	ENCODEMT000627722	Alkal2	ENCODEMT000627722	Known	NIC	None	0.44999998807907104	None	None	None	None
m54284U_191107_221739/178324098/ccs	PacBio_Cortex_Rep1	mm10_ERCC_SIRV	chr8	94393013	94395358	+	2	1665	25895	67636	ENSMUSG00000031770.16	ENSMUST00000160866.1	Herpud1	Herpud1-203	Known	Known	None	0.25	None	None	None	None
m54284U_191109_043049/130286631/ccs	PacBio_Cortex_Rep2	mm10_ERCC_SIRV	chr2	181520549	181551252	+	5	2633	7229	19328	ENSMUSG00000000826.16	ENSMUST00000072334.11	Dnajc5	Dnajc5-201	Known	Known	None	0.6000000238418579	None	None	None	None
m54284U_191213_120042/138150782/ccs	PacBio_Hippocampus_Rep2	mm10_ERCC_SIRV	chr12	30884326	30893850	+	4	1587	35643	627721	ENSMUSG00000054204.6	ENCODEMT000627721	Alkal2	ENCODEMT000627721	Known	NIC	None	0.44999998807907104	None	None	None	None
m54284U_191109_043049/146343125/ccs	PacBio_Cortex_Rep2	mm10_ERCC_SIRV	chr12	30884187	30893818	+	5	1608	35643	94049	ENSMUSG00000054204.6	ENSMUST00000067087.6	Alkal2	Alkal2-201	Known	Known	None	0.6499999761581421	None	None	None	None
m54284U_191107_221739/127205954/ccs	PacBio_Cortex_Rep1	mm10_ERCC_SIRV	chr8	94395366	94393546	-	1	1821	96171	627723	ENCODEMG000096171	ENCODEMT000627723	ENCODEMG000096171	ENCODEMT000627723	Antisense	Antisense	None	1.0	None	None	None	None
m54284U_191213_120042/108332556/ccs	PacBio_Hippocampus_Rep2	mm10_ERCC_SIRV	chr12	30884194	30893847	+	5	1630	35643	94049	ENSMUSG00000054204.6	ENSMUST00000067087.6	Alkal2	Alkal2-201	Known	Known	None	0.44999998807907104	None	None	None	None
m54284U_191213_120042/1837242/ccs	PacBio_Hippocampus_Rep2	mm10_ERCC_SIRV	chr12	30884337	30893856	+	4	1582	35643	627721	ENSMUSG00000054204.6	ENCODEMT000627721	Alkal2	ENCODEMT000627721	Known	NIC	None	0.3499999940395355	None	None	None	None
m54284U_191109_043049/155517233/ccs	PacBio_Cortex_Rep2	mm10_ERCC_SIRV	chr8	94396334	94393531	-	1	2791	96171	627723	ENCODEMG000096171	ENCODEMT000627723	ENCODEMG000096171	ENCODEMT000627723	Antisense	Antisense	None	1.0	None	None	None	None
m54284U_191213_120042/37355832/ccs	PacBio_Hippocampus_Rep2	mm10_ERCC_SIRV	chr12	30884195	30893854	+	5	1636	35643	94049	ENSMUSG00000054204.6	ENSMUST00000067087.6	Alkal2	Alkal2-201	Known	Known	None	0.3499999940395355	None	None	None	None
m54284U_191109_043049/168363506/ccs	PacBio_Cortex_Rep2	mm10_ERCC_SIRV	chr8	94395572	94393531	-	1	2029	96171	627723	ENCODEMG000096171	ENCODEMT000627723	ENCODEMG000096171	ENCODEMT000627723	Antisense	Antisense	None	1.0	None	None	None	None
m54284U_191213_120042/141034600/ccs	PacBio_Hippocampus_Rep2	mm10_ERCC_SIRV	chr12	30884202	30893847	+	5	1622	35643	94049	ENSMUSG00000054204.6	ENSMUST00000067087.6	Alkal2	Alkal2-201	Known	Known	None	0.44999998807907104	None	None	None	None
m54284U_191213_120042/18285089/ccs	PacBio_Hippocampus_Rep2	mm10_ERCC_SIRV	chr8	94396148	94393531	-	1	2605	96171	627723	ENCODEMG000096171	ENCODEMT000627723	ENCODEMG000096171	ENCODEMT000627723	Antisense	Antisense	None	1.0	None	None	None	None
m54284U_191109_043049/84738083/ccs	PacBio_Cortex_Rep2	mm10_ERCC_SIRV	chr12	30884205	30893847	+	5	1619	35643	94049	ENSMUSG00000054204.6	ENSMUST00000067087.6	Alkal2	Alkal2-201	Known	Known	None	0.44999998807907104	None	None	None	None
m54284U_191213_120042/92473676/ccs	PacBio_Hippocampus_Rep2	mm10_ERCC_SIRV	chr8	94396334	94393531	-	1	2791	96171	627723	ENCODEMG000096171	ENCODEMT000627723	ENCODEMG000096171	ENCODEMT000627723	Antisense	Antisense	None	1.0	None	None	None	None
m54284U_191107_221739/145621440/ccs	PacBio_Cortex_Rep1	mm10_ERCC_SIRV	chr12	30884211	30893845	+	5	1611	35643	94049	ENSMUSG00000054204.6	ENSMUST00000067087.6	Alkal2	Alkal2-201	Known	Known	None	0.4000000059604645	None	None	None	None
m54284U_191109_043049/133038346/ccs	PacBio_Cortex_Rep2	mm10_ERCC_SIRV	chr2	181520549	181552225	+	5	3606	7229	19328	ENSMUSG00000000826.16	ENSMUST00000072334.11	Dnajc5	Dnajc5-201	Known	Known	None	0.75	None	None	None	None
m54284U_191213_120042/97386552/ccs	PacBio_Hippocampus_Rep2	mm10_ERCC_SIRV	chr8	94396334	94393531	-	1	2791	96171	627723	ENCODEMG000096171	ENCODEMT000627723	ENCODEMG000096171	ENCODEMT000627723	Antisense	Antisense	None	1.0	None	None	None	None
m54284U_191213_120042/142477389/ccs	PacBio_Hippocampus_Rep2	mm10_ERCC_SIRV	chr12	30884214	30893847	+	5	1610	35643	94049	ENSMUSG00000054204.6	ENSMUST00000067087.6	Alkal2	Alkal2-201	Known	Known	None	0.44999998807907104	None	None	None	None
m54284U_191213_120042/156107853/ccs	PacBio_Hippocampus_Rep2	mm10_ERCC_SIRV	chr12	30884375	30893856	+	4	1544	35643	627721	ENSMUSG00000054204.6	ENCODEMT000627721	Alkal2	ENCODEMT000627721	Known	NIC	None	0.3499999940395355	None	None	None	None
m54284U_191212_053548/102892384/ccs	PacBio_Hippocampus_Rep1	mm10_ERCC_SIRV	chr12	30884234	30893847	+	5	1590	35643	94049	ENSMUSG00000054204.6	ENSMUST00000067087.6	Alkal2	Alkal2-201	Known	Known	None	0.44999998807907104	None	None	None	None
m54284U_191213_120042/154405202/ccs	PacBio_Hippocampus_Rep2	mm10_ERCC_SIRV	chr12	30884234	30893847	+	5	1590	35643	94049	ENSMUSG00000054204.6	ENSMUST00000067087.6	Alkal2	Alkal2-201	Known	Known	None	0.44999998807907104	None	None	None	None
m54284U_191107_221739/32047172/ccs	PacBio_Cortex_Rep1	mm10_ERCC_SIRV	chr8	94393796	94395360	+	2	876	25895	67636	ENSMUSG00000031770.16	ENSMUST00000160866.1	Herpud1	Herpud1-203	Known	Known	None	0.20000000298023224	None	None	None	None
m54284U_191109_043049/110625458/ccs	PacBio_Cortex_Rep2	mm10_ERCC_SIRV	chr12	30884251	30893832	+	5	1558	35643	94049	ENSMUSG00000054204.6	ENSMUST00000067087.6	Alkal2	Alkal2-201	Known	Known	None	0.44999998807907104	None	None	None	None
m54284U_191213_120042/101254430/ccs	PacBio_Hippocampus_Rep2	mm10_ERCC_SIRV	chr12	30884258	30893847	+	5	1566	35643	94049	ENSMUSG00000054204.6	ENSMUST00000067087.6	Alkal2	Alkal2-201	Known	Known	None	0.44999998807907104	None	None	None	None
m54284U_191107_221739/48825553/ccs	PacBio_Cortex_Rep1	mm10_ERCC_SIRV	chr12	30884266	30893852	+	5	1563	35643	94049	ENSMUSG00000054204.6	ENSMUST00000067087.6	Alkal2	Alkal2-201	Known	Known	None	0.3499999940395355	None	None	None	None
m54284U_191212_053548/10291601/ccs	PacBio_Hippocampus_Rep1	mm10_ERCC_SIRV	chr12	30884409	30893682	+	4	1336	35643	627721	ENSMUSG00000054204.6	ENCODEMT000627721	Alkal2	ENCODEMT000627721	Known	NIC	None	0.6499999761581421	None	None	None	None
m54284U_191109_043049/134481580/ccs	PacBio_Cortex_Rep2	mm10_ERCC_SIRV	chr2	181520549	181552227	+	5	3608	7229	19328	ENSMUSG00000000826.16	ENSMUST00000072334.11	Dnajc5	Dnajc5-201	Known	Known	None	0.8500000238418579	None	None	None	None
m54284U_191213_120042/19727274/ccs	PacBio_Hippocampus_Rep2	mm10_ERCC_SIRV	chr12	30884270	30893847	+	5	1554	35643	94049	ENSMUSG00000054204.6	ENSMUST00000067087.6	Alkal2	Alkal2-201	Known	Known	None	0.44999998807907104	None	None	None	None
m54284U_191213_120042/117443047/ccs	PacBio_Hippocampus_Rep2	mm10_ERCC_SIRV	chr12	30884270	30893844	+	5	1549	35643	627724	ENSMUSG00000054204.6	ENCODEMT000627724	Alkal2	ENCODEMT000627724	Known	NNC	None	0.3499999940395355	None	None	None	None
m54284U_191212_053548/105317708/ccs	PacBio_Hippocampus_Rep1	mm10_ERCC_SIRV	chr8	94394594	94395349	+	1	756	25895	627725	ENSMUSG00000031770.16	ENCODEMT000627725	Herpud1	ENCODEMT000627725	Known	ISM	None	0.3499999940395355	None	None	None	None
m54284U_191212_053548/70912511/ccs	PacBio_Hippocampus_Rep1	mm10_ERCC_SIRV	chr12	30884272	30893853	+	5	1558	35643	94049	ENSMUSG00000054204.6	ENSMUST00000067087.6	Alkal2	Alkal2-201	Known	Known	None	0.3499999940395355	None	None	None	None
m54284U_191213_120042/13107457/ccs	PacBio_Hippocampus_Rep2	mm10_ERCC_SIRV	chr12	30884272	30893846	+	5	1551	35643	94049	ENSMUSG00000054204.6	ENSMUST00000067087.6	Alkal2	Alkal2-201	Known	Known	None	0.4000000059604645	None	None	None	None
m54284U_191107_221739/149489772/ccs	PacBio_Cortex_Rep1	mm10_ERCC_SIRV	chr8	94394840	94395372	+	1	525	25895	627725	ENSMUSG00000031770.16	ENCODEMT000627725	Herpud1	ENCODEMT000627725	Known	ISM	None	0.20000000298023224	None	None	None	None
m54284U_191107_221739/51251876/ccs	PacBio_Cortex_Rep1	mm10_ERCC_SIRV	chr12	30884273	30893850	+	5	1554	35643	94049	ENSMUSG00000054204.6	ENSMUST00000067087.6	Alkal2	Alkal2-201	Known	Known	None	0.4000000059604645	None	None	None	None
m54284U_191212_053548/24119255/ccs	PacBio_Hippocampus_Rep1	mm10_ERCC_SIRV	chr12	30884415	30893849	+	4	1497	35643	627721	ENSMUSG00000054204.6	ENCODEMT000627721	Alkal2	ENCODEMT000627721	Known	NIC	None	0.44999998807907104	None	None	None	None
m54284U_191107_221739/81857094/ccs	PacBio_Cortex_Rep1	mm10_ERCC_SIRV	chr8	94396023	94400245	+	1	4223	96172	627726	ENCODEMG000096172	ENCODEMT000627726	ENCODEMG000096172	ENCODEMT000627726	Intergenic	Intergenic	None	0.5	None	None	None	None
m54284U_191213_120042/47187183/ccs	PacBio_Hippocampus_Rep2	mm10_ERCC_SIRV	chr12	30884273	30893828	+	5	1508	35643	94049	ENSMUSG00000054204.6	ENSMUST00000067087.6	Alkal2	Alkal2-201	Known	Known	None	0.44999998807907104	None	None	None	None
m54284U_191213_120042/79039083/ccs	PacBio_Hippocampus_Rep2	mm10_ERCC_SIRV	chr12	30884273	30893854	+	5	1558	35643	94049	ENSMUSG00000054204.6	ENSMUST00000067087.6	Alkal2	Alkal2-201	Known	Known	None	0.3499999940395355	None	None	None	None
m54284U_191109_043049/135268704/ccs	PacBio_Cortex_Rep2	mm10_ERCC_SIRV	chr2	181520549	181551254	+	5	2635	7229	19328	ENSMUSG00000000826.16	ENSMUST00000072334.11	Dnajc5	Dnajc5-201	Known	Known	None	0.6000000238418579	None	None	None	None
m54284U_191213_120042/143392921/ccs	PacBio_Hippocampus_Rep2	mm10_ERCC_SIRV	chr12	30884415	30893856	+	4	1504	35643	627721	ENSMUSG00000054204.6	ENCODEMT000627721	Alkal2	ENCODEMT000627721	Known	NIC	None	0.3499999940395355	None	None	None	None
m54284U_191107_221739/115475556/ccs	PacBio_Cortex_Rep1	mm10_ERCC_SIRV	chr12	30884276	30893843	+	5	1583	35643	627727	ENSMUSG00000054204.6	ENCODEMT000627727	Alkal2	ENCODEMT000627727	Known	NNC	None	0.3499999940395355	None	None	None	None
m54284U_191212_053548/20120584/ccs	PacBio_Hippocampus_Rep1	mm10_ERCC_SIRV	chr8	94462090	94460778	-	1	1313	96173	627728	ENCODEMG000096173	ENCODEMT000627728	ENCODEMG000096173	ENCODEMT000627728	Antisense	Antisense	None	1.0	None	None	None	None
m54284U_191213_120042/159449560/ccs	PacBio_Hippocampus_Rep2	mm10_ERCC_SIRV	chr12	30884418	30893855	+	4	1500	35643	627721	ENSMUSG00000054204.6	ENCODEMT000627721	Alkal2	ENCODEMT000627721	Known	NIC	None	0.3499999940395355	None	None	None	None
m54284U_191109_043049/124258974/ccs	PacBio_Cortex_Rep2	mm10_ERCC_SIRV	chr12	30884279	30893828	+	5	1526	35643	94049	ENSMUSG00000054204.6	ENSMUST00000067087.6	Alkal2	Alkal2-201	Known	Known	None	0.44999998807907104	None	None	None	None
m54284U_191213_120042/37095339/ccs	PacBio_Hippocampus_Rep2	mm10_ERCC_SIRV	chr12	30884282	30893847	+	5	1542	35643	94049	ENSMUSG00000054204.6	ENSMUST00000067087.6	Alkal2	Alkal2-201	Known	Known	None	0.44999998807907104	None	None	None	None
m54284U_191109_043049/153290932/ccs	PacBio_Cortex_Rep2	mm10_ERCC_SIRV	chr8	94479679	94527260	+	44	4777	25898	627729	ENSMUSG00000074151.13	ENCODEMT000627729	Nlrc5	ENCODEMT000627729	Known	ISM	Suffix	0.25	None	None	None	None
m54284U_191212_053548/37356607/ccs	PacBio_Hippocampus_Rep1	mm10_ERCC_SIRV	chr12	30884284	30893854	+	5	1547	35643	94049	ENSMUSG00000054204.6	ENSMUST00000067087.6	Alkal2	Alkal2-201	Known	Known	None	0.3499999940395355	None	None	None	None
m54284U_191212_053548/167708689/ccs	PacBio_Hippocampus_Rep1	mm10_ERCC_SIRV	chr12	30884286	30893847	+	5	1538	35643	94049	ENSMUSG00000054204.6	ENSMUST00000067087.6	Alkal2	Alkal2-201	Known	Known	None	0.44999998807907104	None	None	None	None
m54284U_191213_120042/106431497/ccs	PacBio_Hippocampus_Rep2	mm10_ERCC_SIRV	chr12	30884286	30893815	+	5	1506	35643	94049	ENSMUSG00000054204.6	ENSMUST00000067087.6	Alkal2	Alkal2-201	Known	Known	None	0.699999988079071	None	None	None	None
m54284U_191109_043049/136448216/ccs	PacBio_Cortex_Rep2	mm10_ERCC_SIRV	chr2	181520549	181552227	+	5	3608	7229	19328	ENSMUSG00000000826.16	ENSMUST00000072334.11	Dnajc5	Dnajc5-201	Known	Known	None	0.8500000238418579	None	None	None	None
m54284U_191213_120042/91095677/ccs	PacBio_Hippocampus_Rep2	mm10_ERCC_SIRV	chr8	94488626	94527275	+	35	4207	25898	627730	ENSMUSG00000074151.13	ENCODEMT000627730	Nlrc5	ENCODEMT000627730	Known	NIC	None	0.20000000298023224	None	None	None	None
m54284U_191212_053548/67764410/ccs	PacBio_Hippocampus_Rep1	mm10_ERCC_SIRV	chr12	30884291	30893847	+	5	1533	35643	94049	ENSMUSG00000054204.6	ENSMUST00000067087.6	Alkal2	Alkal2-201	Known	Known	None	0.44999998807907104	None	None	None	None
m54284U_191107_221739/140444616/ccs	PacBio_Cortex_Rep1	mm10_ERCC_SIRV	chr12	30884300	30893854	+	5	1531	35643	94049	ENSMUSG00000054204.6	ENSMUST00000067087.6	Alkal2	Alkal2-201	Known	Known	None	0.3499999940395355	None	None	None	None
m54284U_191107_221739/128387438/ccs	PacBio_Cortex_Rep1	mm10_ERCC_SIRV	chr12	30884454	30893849	+	4	1458	35643	627721	ENSMUSG00000054204.6	ENCODEMT000627721	Alkal2	ENCODEMT000627721	Known	NIC	None	0.44999998807907104	None	None	None	None
m54284U_191213_120042/125371536/ccs	PacBio_Hippocampus_Rep2	mm10_ERCC_SIRV	chr8	94489513	94527255	+	35	4052	25898	627731	ENSMUSG00000074151.13	ENCODEMT000627731	Nlrc5	ENCODEMT000627731	Known	ISM	Suffix	0.20000000298023224	None	None	None	None
m54284U_191107_221739/1247578/ccs	PacBio_Cortex_Rep1	mm10_ERCC_SIRV	chr12	30884324	30893852	+	5	1505	35643	94049	ENSMUSG00000054204.6	ENSMUST00000067087.6	Alkal2	Alkal2-201	Known	Known	None	0.3499999940395355	None	None	None	None
m54284U_191107_221739/19400279/ccs	PacBio_Cortex_Rep1	mm10_ERCC_SIRV	chr12	30884324	30893854	+	5	1507	35643	94049	ENSMUSG00000054204.6	ENSMUST00000067087.6	Alkal2	Alkal2-201	Known	Known	None	0.3499999940395355	None	None	None	None
m54284U_191107_221739/59967412/ccs	PacBio_Cortex_Rep1	mm10_ERCC_SIRV	chr12	30884324	30893853	+	5	1506	35643	94049	ENSMUSG00000054204.6	ENSMUST00000067087.6	Alkal2	Alkal2-201	Known	Known	None	0.3499999940395355	None	None	None	None
m54284U_191107_221739/71043538/ccs	PacBio_Cortex_Rep1	mm10_ERCC_SIRV	chr8	94490351	94527264	+	34	3971	25898	627732	ENSMUSG00000074151.13	ENCODEMT000627732	Nlrc5	ENCODEMT000627732	Known	ISM	Suffix	0.25	None	None	None	None
m54284U_191107_221739/99681568/ccs	PacBio_Cortex_Rep1	mm10_ERCC_SIRV	chr12	30884324	30893854	+	5	1507	35643	94049	ENSMUSG00000054204.6	ENSMUST00000067087.6	Alkal2	Alkal2-201	Known	Known	None	0.3499999940395355	None	None	None	None
m54284U_191109_043049/136710503/ccs	PacBio_Cortex_Rep2	mm10_ERCC_SIRV	chr2	181520549	181552233	+	5	3614	7229	19328	ENSMUSG00000000826.16	ENSMUST00000072334.11	Dnajc5	Dnajc5-201	Known	Known	None	0.8500000238418579	None	None	None	None
m54284U_191107_221739/149554114/ccs	PacBio_Cortex_Rep1	mm10_ERCC_SIRV	chr12	30884324	30893854	+	5	1507	35643	94049	ENSMUSG00000054204.6	ENSMUST00000067087.6	Alkal2	Alkal2-201	Known	Known	None	0.3499999940395355	None	None	None	None
m54284U_191107_221739/176425459/ccs	PacBio_Cortex_Rep1	mm10_ERCC_SIRV	chr12	30884324	30893854	+	5	1507	35643	94049	ENSMUSG00000054204.6	ENSMUST00000067087.6	Alkal2	Alkal2-201	Known	Known	None	0.3499999940395355	None	None	None	None
m54284U_191212_053548/14157810/ccs	PacBio_Hippocampus_Rep1	mm10_ERCC_SIRV	chr8	94497980	94496175	-	1	1806	96174	627733	ENCODEMG000096174	ENCODEMT000627733	ENCODEMG000096174	ENCODEMT000627733	Antisense	Antisense	None	0.8999999761581421	None	None	None	None
m54284U_191109_043049/8784039/ccs	PacBio_Cortex_Rep2	mm10_ERCC_SIRV	chr12	30884324	30893854	+	5	1507	35643	94049	ENSMUSG00000054204.6	ENSMUST00000067087.6	Alkal2	Alkal2-201	Known	Known	None	0.3499999940395355	None	None	None	None
m54284U_191212_053548/2689646/ccs	PacBio_Hippocampus_Rep1	mm10_ERCC_SIRV	chr12	30884324	30893825	+	5	1478	35643	94049	ENSMUSG00000054204.6	ENSMUST00000067087.6	Alkal2	Alkal2-201	Known	Known	None	0.44999998807907104	None	None	None	None
m54284U_191212_053548/2752821/ccs	PacBio_Hippocampus_Rep1	mm10_ERCC_SIRV	chr12	30884324	30893855	+	5	1508	35643	94049	ENSMUSG00000054204.6	ENSMUST00000067087.6	Alkal2	Alkal2-201	Known	Known	None	0.30000001192092896	None	None	None	None
m54284U_191212_053548/66783520/ccs	PacBio_Hippocampus_Rep1	mm10_ERCC_SIRV	chr8	94518373	94497604	-	4	2245	96174	627734	ENCODEMG000096174	ENCODEMT000627734	ENCODEMG000096174	ENCODEMT000627734	Antisense	Genomic	None	0.15000000596046448	None	None	None	None
m54284U_191212_053548/13371355/ccs	PacBio_Hippocampus_Rep1	mm10_ERCC_SIRV	chr12	30884324	30893849	+	5	1502	35643	94049	ENSMUSG00000054204.6	ENSMUST00000067087.6	Alkal2	Alkal2-201	Known	Known	None	0.4000000059604645	None	None	None	None
m54284U_191212_053548/13566457/ccs	PacBio_Hippocampus_Rep1	mm10_ERCC_SIRV	chr12	30884324	30893828	+	5	1481	35643	94049	ENSMUSG00000054204.6	ENSMUST00000067087.6	Alkal2	Alkal2-201	Known	Known	None	0.44999998807907104	None	None	None	None
m54284U_191212_053548/141560152/ccs	PacBio_Hippocampus_Rep1	mm10_ERCC_SIRV	chr8	94518367	94508562	-	3	1389	96174	627735	ENCODEMG000096174	ENCODEMT000627735	ENCODEMG000096174	ENCODEMT000627735	Antisense	NNC	None	0.800000011920929	None	None	None	None
m54284U_191212_053548/26937968/ccs	PacBio_Hippocampus_Rep1	mm10_ERCC_SIRV	chr12	30884324	30893854	+	5	1507	35643	94049	ENSMUSG00000054204.6	ENSMUST00000067087.6	Alkal2	Alkal2-201	Known	Known	None	0.3499999940395355	None	None	None	None
m54284U_191109_043049/137691266/ccs	PacBio_Cortex_Rep2	mm10_ERCC_SIRV	chr2	181520549	181551254	+	5	2629	7229	19328	ENSMUSG00000000826.16	ENSMUST00000072334.11	Dnajc5	Dnajc5-201	Known	Known	None	0.6000000238418579	None	None	None	None
m54284U_191212_053548/31591035/ccs	PacBio_Hippocampus_Rep1	mm10_ERCC_SIRV	chr12	30884324	30893854	+	5	1507	35643	94049	ENSMUSG00000054204.6	ENSMUST00000067087.6	Alkal2	Alkal2-201	Known	Known	None	0.3499999940395355	None	None	None	None
m54284U_191212_053548/49022869/ccs	PacBio_Hippocampus_Rep1	mm10_ERCC_SIRV	chr12	30884324	30893815	+	5	1468	35643	94049	ENSMUSG00000054204.6	ENSMUST00000067087.6	Alkal2	Alkal2-201	Known	Known	None	0.699999988079071	None	None	None	None
m54284U_191212_053548/136577466/ccs	PacBio_Hippocampus_Rep1	mm10_ERCC_SIRV	chr8	94532719	94570526	+	16	2608	25900	67650	ENSMUSG00000034361.10	ENSMUST00000048653.9	Cpne2	Cpne2-201	Known	Known	None	0.10000000149011612	None	None	None	None
m54284U_191212_053548/65930055/ccs	PacBio_Hippocampus_Rep1	mm10_ERCC_SIRV	chr12	30884324	30893847	+	5	1500	35643	94049	ENSMUSG00000054204.6	ENSMUST00000067087.6	Alkal2	Alkal2-201	Known	Known	None	0.44999998807907104	None	None	None	None
m54284U_191212_053548/122683392/ccs	PacBio_Hippocampus_Rep1	mm10_ERCC_SIRV	chr8	94532890	94570535	+	16	2424	25900	627736	ENSMUSG00000034361.10	ENCODEMT000627736	Cpne2	ENCODEMT000627736	Known	NNC	None	0.20000000298023224	None	None	None	None
m54284U_191212_053548/67700862/ccs	PacBio_Hippocampus_Rep1	mm10_ERCC_SIRV	chr12	30884324	30893847	+	5	1500	35643	94049	ENSMUSG00000054204.6	ENSMUST00000067087.6	Alkal2	Alkal2-201	Known	Known	None	0.44999998807907104	None	None	None	None
m54284U_191212_053548/74318567/ccs	PacBio_Hippocampus_Rep1	mm10_ERCC_SIRV	chr12	30884324	30893854	+	5	1507	35643	94049	ENSMUSG00000054204.6	ENSMUST00000067087.6	Alkal2	Alkal2-201	Known	Known	None	0.3499999940395355	None	None	None	None
m54284U_191212_053548/82903531/ccs	PacBio_Hippocampus_Rep1	mm10_ERCC_SIRV	chr12	30884324	30893852	+	5	1505	35643	94049	ENSMUSG00000054204.6	ENSMUST00000067087.6	Alkal2	Alkal2-201	Known	Known	None	0.3499999940395355	None	None	None	None
m54284U_191212_053548/46860681/ccs	PacBio_Hippocampus_Rep1	mm10_ERCC_SIRV	chr8	94533001	94570528	+	16	2328	25900	67650	ENSMUSG00000034361.10	ENSMUST00000048653.9	Cpne2	Cpne2-201	Known	Known	None	0.10000000149011612	None	None	None	None
m54284U_191212_053548/107610786/ccs	PacBio_Hippocampus_Rep1	mm10_ERCC_SIRV	chr12	30884324	30893847	+	5	1500	35643	94049	ENSMUSG00000054204.6	ENSMUST00000067087.6	Alkal2	Alkal2-201	Known	Known	None	0.44999998807907104	None	None	None	None
m54284U_191212_053548/112525537/ccs	PacBio_Hippocampus_Rep1	mm10_ERCC_SIRV	chr12	30884324	30893847	+	5	1500	35643	94049	ENSMUSG00000054204.6	ENSMUST00000067087.6	Alkal2	Alkal2-201	Known	Known	None	0.44999998807907104	None	None	None	None
m54284U_191109_043049/137758009/ccs	PacBio_Cortex_Rep2	mm10_ERCC_SIRV	chr2	181520549	181552231	+	5	3612	7229	19328	ENSMUSG00000000826.16	ENSMUST00000072334.11	Dnajc5	Dnajc5-201	Known	Known	None	0.800000011920929	None	None	None	None
m54284U_191212_053548/141953421/ccs	PacBio_Hippocampus_Rep1	mm10_ERCC_SIRV	chr8	94533006	94570386	+	16	2181	25900	67650	ENSMUSG00000034361.10	ENSMUST00000048653.9	Cpne2	Cpne2-201	Known	Known	None	0.25	None	None	None	None
m54284U_191212_053548/126814859/ccs	PacBio_Hippocampus_Rep1	mm10_ERCC_SIRV	chr12	30884324	30893832	+	5	1485	35643	94049	ENSMUSG00000054204.6	ENSMUST00000067087.6	Alkal2	Alkal2-201	Known	Known	None	0.44999998807907104	None	None	None	None
m54284U_191212_053548/127797880/ccs	PacBio_Hippocampus_Rep1	mm10_ERCC_SIRV	chr12	30884324	30893852	+	5	1505	35643	94049	ENSMUSG00000054204.6	ENSMUST00000067087.6	Alkal2	Alkal2-201	Known	Known	None	0.3499999940395355	None	None	None	None
m54284U_191212_053548/130482188/ccs	PacBio_Hippocampus_Rep1	mm10_ERCC_SIRV	chr12	30884324	30893854	+	5	1507	35643	94049	ENSMUSG00000054204.6	ENSMUST00000067087.6	Alkal2	Alkal2-201	Known	Known	None	0.3499999940395355	None	None	None	None
m54284U_191212_053548/143787692/ccs	PacBio_Hippocampus_Rep1	mm10_ERCC_SIRV	chr8	94533006	94570384	+	16	2179	25900	67650	ENSMUSG00000034361.10	ENSMUST00000048653.9	Cpne2	Cpne2-201	Known	Known	None	0.25	None	None	None	None
m54284U_191212_053548/134155041/ccs	PacBio_Hippocampus_Rep1	mm10_ERCC_SIRV	chr12	30884324	30893852	+	5	1505	35643	94049	ENSMUSG00000054204.6	ENSMUST00000067087.6	Alkal2	Alkal2-201	Known	Known	None	0.3499999940395355	None	None	None	None
m54284U_191212_053548/161089362/ccs	PacBio_Hippocampus_Rep1	mm10_ERCC_SIRV	chr12	30884324	30893861	+	5	1514	35643	94049	ENSMUSG00000054204.6	ENSMUST00000067087.6	Alkal2	Alkal2-201	Known	Known	None	0.4000000059604645	None	None	None	None
m54284U_191212_053548/162922547/ccs	PacBio_Hippocampus_Rep1	mm10_ERCC_SIRV	chr12	30884324	30893847	+	5	1500	35643	94049	ENSMUSG00000054204.6	ENSMUST00000067087.6	Alkal2	Alkal2-201	Known	Known	None	0.44999998807907104	None	None	None	None
m54284U_191212_053548/23856247/ccs	PacBio_Hippocampus_Rep1	mm10_ERCC_SIRV	chr8	94533007	94570529	+	16	2323	25900	67650	ENSMUSG00000034361.10	ENSMUST00000048653.9	Cpne2	Cpne2-201	Known	Known	None	0.15000000596046448	None	None	None	None
m54284U_191213_120042/6554509/ccs	PacBio_Hippocampus_Rep2	mm10_ERCC_SIRV	chr12	30884324	30893854	+	5	1507	35643	94049	ENSMUSG00000054204.6	ENSMUST00000067087.6	Alkal2	Alkal2-201	Known	Known	None	0.3499999940395355	None	None	None	None
m54284U_191213_120042/32770431/ccs	PacBio_Hippocampus_Rep2	mm10_ERCC_SIRV	chr12	30884324	30893852	+	5	1505	35643	94049	ENSMUSG00000054204.6	ENSMUST00000067087.6	Alkal2	Alkal2-201	Known	Known	None	0.3499999940395355	None	None	None	None
m54284U_191109_043049/138676854/ccs	PacBio_Cortex_Rep2	mm10_ERCC_SIRV	chr2	181520549	181552227	+	5	3608	7229	19328	ENSMUSG00000000826.16	ENSMUST00000072334.11	Dnajc5	Dnajc5-201	Known	Known	None	0.8500000238418579	None	None	None	None
m54284U_191212_053548/80808174/ccs	PacBio_Hippocampus_Rep1	mm10_ERCC_SIRV	chr8	94533007	94570386	+	16	2180	25900	67650	ENSMUSG00000034361.10	ENSMUST00000048653.9	Cpne2	Cpne2-201	Known	Known	None	0.25	None	None	None	None
m54284U_191213_120042/35521360/ccs	PacBio_Hippocampus_Rep2	mm10_ERCC_SIRV	chr12	30884324	30893826	+	5	1479	35643	94049	ENSMUSG00000054204.6	ENSMUST00000067087.6	Alkal2	Alkal2-201	Known	Known	None	0.4000000059604645	None	None	None	None
m54284U_191213_120042/42207313/ccs	PacBio_Hippocampus_Rep2	mm10_ERCC_SIRV	chr12	30884324	30893852	+	5	1505	35643	94049	ENSMUSG00000054204.6	ENSMUST00000067087.6	Alkal2	Alkal2-201	Known	Known	None	0.3499999940395355	None	None	None	None
m54284U_191213_120042/48890509/ccs	PacBio_Hippocampus_Rep2	mm10_ERCC_SIRV	chr12	30884324	30893854	+	5	1507	35643	94049	ENSMUSG00000054204.6	ENSMUST00000067087.6	Alkal2	Alkal2-201	Known	Known	None	0.3499999940395355	None	None	None	None
m54284U_191212_053548/175442355/ccs	PacBio_Hippocampus_Rep1	mm10_ERCC_SIRV	chr8	94533007	94570384	+	16	2178	25900	67650	ENSMUSG00000034361.10	ENSMUST00000048653.9	Cpne2	Cpne2-201	Known	Known	None	0.25	None	None	None	None
m54284U_191213_120042/51774041/ccs	PacBio_Hippocampus_Rep2	mm10_ERCC_SIRV	chr12	30884324	30893852	+	5	1505	35643	94049	ENSMUSG00000054204.6	ENSMUST00000067087.6	Alkal2	Alkal2-201	Known	Known	None	0.3499999940395355	None	None	None	None
m54284U_191213_120042/52628061/ccs	PacBio_Hippocampus_Rep2	mm10_ERCC_SIRV	chr12	30884466	30893853	+	4	1450	35643	627721	ENSMUSG00000054204.6	ENCODEMT000627721	Alkal2	ENCODEMT000627721	Known	NIC	None	0.4000000059604645	None	None	None	None
m54284U_191213_120042/56166997/ccs	PacBio_Hippocampus_Rep2	mm10_ERCC_SIRV	chr12	30884324	30893854	+	5	1507	35643	94049	ENSMUSG00000054204.6	ENSMUST00000067087.6	Alkal2	Alkal2-201	Known	Known	None	0.3499999940395355	None	None	None	None
m54284U_191212_053548/175834413/ccs	PacBio_Hippocampus_Rep1	mm10_ERCC_SIRV	chr8	94533007	94570379	+	16	2173	25900	67650	ENSMUSG00000034361.10	ENSMUST00000048653.9	Cpne2	Cpne2-201	Known	Known	None	0.30000001192092896	None	None	None	None
m54284U_191213_120042/60359726/ccs	PacBio_Hippocampus_Rep2	mm10_ERCC_SIRV	chr12	30884324	30893854	+	5	1507	35643	94049	ENSMUSG00000054204.6	ENSMUST00000067087.6	Alkal2	Alkal2-201	Known	Known	None	0.3499999940395355	None	None	None	None
m54284U_191213_120042/61736153/ccs	PacBio_Hippocampus_Rep2	mm10_ERCC_SIRV	chr12	30884324	30893852	+	5	1505	35643	94049	ENSMUSG00000054204.6	ENSMUST00000067087.6	Alkal2	Alkal2-201	Known	Known	None	0.3499999940395355	None	None	None	None
m54284U_191109_043049/139723033/ccs	PacBio_Cortex_Rep2	mm10_ERCC_SIRV	chr2	181520549	181551254	+	5	2635	7229	19328	ENSMUSG00000000826.16	ENSMUST00000072334.11	Dnajc5	Dnajc5-201	Known	Known	None	0.6000000238418579	None	None	None	None
m54284U_191212_053548/19008168/ccs	PacBio_Hippocampus_Rep1	mm10_ERCC_SIRV	chr8	94533010	94570388	+	16	2179	25900	67650	ENSMUSG00000034361.10	ENSMUST00000048653.9	Cpne2	Cpne2-201	Known	Known	None	0.30000001192092896	None	None	None	None
m54284U_191213_120042/66979706/ccs	PacBio_Hippocampus_Rep2	mm10_ERCC_SIRV	chr12	30884324	30893854	+	5	1507	35643	94049	ENSMUSG00000054204.6	ENSMUST00000067087.6	Alkal2	Alkal2-201	Known	Known	None	0.3499999940395355	None	None	None	None
m54284U_191213_120042/96338926/ccs	PacBio_Hippocampus_Rep2	mm10_ERCC_SIRV	chr12	30884324	30893852	+	5	1552	35643	627737	ENSMUSG00000054204.6	ENCODEMT000627737	Alkal2	ENCODEMT000627737	Known	NNC	None	0.3499999940395355	None	None	None	None
m54284U_191213_120042/103287269/ccs	PacBio_Hippocampus_Rep2	mm10_ERCC_SIRV	chr12	30884324	30893854	+	5	1507	35643	94049	ENSMUSG00000054204.6	ENSMUST00000067087.6	Alkal2	Alkal2-201	Known	Known	None	0.3499999940395355	None	None	None	None
m54284U_191212_053548/173801739/ccs	PacBio_Hippocampus_Rep1	mm10_ERCC_SIRV	chr8	94533010	94570529	+	16	2320	25900	67650	ENSMUSG00000034361.10	ENSMUST00000048653.9	Cpne2	Cpne2-201	Known	Known	None	0.15000000596046448	None	None	None	None
m54284U_191213_120042/113247670/ccs	PacBio_Hippocampus_Rep2	mm10_ERCC_SIRV	chr12	30884324	30893850	+	5	1503	35643	94049	ENSMUSG00000054204.6	ENSMUST00000067087.6	Alkal2	Alkal2-201	Known	Known	None	0.4000000059604645	None	None	None	None
m54284U_191213_120042/126615854/ccs	PacBio_Hippocampus_Rep2	mm10_ERCC_SIRV	chr12	30884324	30893847	+	5	1500	35643	94049	ENSMUSG00000054204.6	ENSMUST00000067087.6	Alkal2	Alkal2-201	Known	Known	None	0.44999998807907104	None	None	None	None
m54284U_191212_053548/154076336/ccs	PacBio_Hippocampus_Rep1	mm10_ERCC_SIRV	chr8	94533013	94570528	+	16	2316	25900	67650	ENSMUSG00000034361.10	ENSMUST00000048653.9	Cpne2	Cpne2-201	Known	Known	None	0.10000000149011612	None	None	None	None
m54284U_191213_120042/129499302/ccs	PacBio_Hippocampus_Rep2	mm10_ERCC_SIRV	chr12	30884324	30893810	+	5	1456	35643	94049	ENSMUSG00000054204.6	ENSMUST00000067087.6	Alkal2	Alkal2-201	Known	Known	None	0.5	None	None	None	None
m54284U_191213_120042/135398640/ccs	PacBio_Hippocampus_Rep2	mm10_ERCC_SIRV	chr12	30884322	30893849	+	5	1547	35643	627737	ENSMUSG00000054204.6	ENCODEMT000627737	Alkal2	ENCODEMT000627737	Known	NNC	None	0.44999998807907104	None	None	None	None
m54284U_191213_120042/139397345/ccs	PacBio_Hippocampus_Rep2	mm10_ERCC_SIRV	chr12	30884324	30893847	+	5	1500	35643	94049	ENSMUSG00000054204.6	ENSMUST00000067087.6	Alkal2	Alkal2-201	Known	Known	None	0.44999998807907104	None	None	None	None
m54284U_191109_043049/142018592/ccs	PacBio_Cortex_Rep2	mm10_ERCC_SIRV	chr2	181520549	181552227	+	5	3608	7229	19328	ENSMUSG00000000826.16	ENSMUST00000072334.11	Dnajc5	Dnajc5-201	Known	Known	None	0.8500000238418579	None	None	None	None
m54284U_191212_053548/180093460/ccs	PacBio_Hippocampus_Rep1	mm10_ERCC_SIRV	chr8	94533013	94570523	+	16	2311	25900	67650	ENSMUSG00000034361.10	ENSMUST00000048653.9	Cpne2	Cpne2-201	Known	Known	None	0.15000000596046448	None	None	None	None
m54284U_191213_120042/140510335/ccs	PacBio_Hippocampus_Rep2	mm10_ERCC_SIRV	chr12	30884324	30893847	+	5	1500	35643	94049	ENSMUSG00000054204.6	ENSMUST00000067087.6	Alkal2	Alkal2-201	Known	Known	None	0.44999998807907104	None	None	None	None
m54284U_191213_120042/154535314/ccs	PacBio_Hippocampus_Rep2	mm10_ERCC_SIRV	chr12	30884322	30893856	+	5	1554	35643	627737	ENSMUSG00000054204.6	ENCODEMT000627737	Alkal2	ENCODEMT000627737	Known	NNC	None	0.3499999940395355	None	None	None	None
m54284U_191213_120042/165020980/ccs	PacBio_Hippocampus_Rep2	mm10_ERCC_SIRV	chr12	30884324	30893828	+	5	1481	35643	94049	ENSMUSG00000054204.6	ENSMUST00000067087.6	Alkal2	Alkal2-201	Known	Known	None	0.44999998807907104	None	None	None	None
m54284U_191212_053548/29231807/ccs	PacBio_Hippocampus_Rep1	mm10_ERCC_SIRV	chr8	94533014	94570529	+	16	2316	25900	67650	ENSMUSG00000034361.10	ENSMUST00000048653.9	Cpne2	Cpne2-201	Known	Known	None	0.15000000596046448	None	None	None	None
m54284U_191213_120042/167315646/ccs	PacBio_Hippocampus_Rep2	mm10_ERCC_SIRV	chr12	30884324	30893847	+	5	1500	35643	94049	ENSMUSG00000054204.6	ENSMUST00000067087.6	Alkal2	Alkal2-201	Known	Known	None	0.44999998807907104	None	None	None	None
m54284U_191213_120042/171379261/ccs	PacBio_Hippocampus_Rep2	mm10_ERCC_SIRV	chr12	30884376	30893857	+	5	1498	35643	627724	ENSMUSG00000054204.6	ENCODEMT000627724	Alkal2	ENCODEMT000627724	Known	NNC	None	0.44999998807907104	None	None	None	None
m54284U_191212_053548/106890298/ccs	PacBio_Hippocampus_Rep1	mm10_ERCC_SIRV	chr8	94533014	94570386	+	16	2173	25900	67650	ENSMUSG00000034361.10	ENSMUST00000048653.9	Cpne2	Cpne2-201	Known	Known	None	0.25	None	None	None	None
m54284U_191213_120042/176096806/ccs	PacBio_Hippocampus_Rep2	mm10_ERCC_SIRV	chr12	30884324	30893853	+	5	1506	35643	94049	ENSMUSG00000054204.6	ENSMUST00000067087.6	Alkal2	Alkal2-201	Known	Known	None	0.3499999940395355	None	None	None	None
m54284U_191212_053548/59378330/ccs	PacBio_Hippocampus_Rep1	mm10_ERCC_SIRV	chr8	94533016	94570521	+	17	2381	25900	627738	ENSMUSG00000034361.10	ENCODEMT000627738	Cpne2	ENCODEMT000627738	Known	NNC	None	0.20000000298023224	None	None	None	None
m54284U_191213_120042/179571368/ccs	PacBio_Hippocampus_Rep2	mm10_ERCC_SIRV	chr12	30884466	30893855	+	4	1452	35643	627721	ENSMUSG00000054204.6	ENCODEMT000627721	Alkal2	ENCODEMT000627721	Known	NIC	None	0.3499999940395355	None	None	None	None
m54284U_191107_221739/124912473/ccs	PacBio_Cortex_Rep1	mm10_ERCC_SIRV	chr12	30884325	30893824	+	5	1476	35643	94049	ENSMUSG00000054204.6	ENSMUST00000067087.6	Alkal2	Alkal2-201	Known	Known	None	0.5	None	None	None	None
m54284U_191109_043049/143918893/ccs	PacBio_Cortex_Rep2	mm10_ERCC_SIRV	chr2	181520549	181551233	+	5	2614	7229	19328	ENSMUSG00000000826.16	ENSMUST00000072334.11	Dnajc5	Dnajc5-201	Known	Known	None	0.550000011920929	None	None	None	None
m54284U_191212_053548/172951705/ccs	PacBio_Hippocampus_Rep1	mm10_ERCC_SIRV	chr8	94533016	94570387	+	16	2172	25900	67650	ENSMUSG00000034361.10	ENSMUST00000048653.9	Cpne2	Cpne2-201	Known	Known	None	0.25	None	None	None	None
m54284U_191107_221739/134809837/ccs	PacBio_Cortex_Rep1	mm10_ERCC_SIRV	chr12	30884325	30893843	+	5	1495	35643	94049	ENSMUSG00000054204.6	ENSMUST00000067087.6	Alkal2	Alkal2-201	Known	Known	None	0.3499999940395355	None	None	None	None
m54284U_191109_043049/81725927/ccs	PacBio_Cortex_Rep2	mm10_ERCC_SIRV	chr12	30884323	30893856	+	5	1553	35643	627737	ENSMUSG00000054204.6	ENCODEMT000627737	Alkal2	ENCODEMT000627737	Known	NNC	None	0.3499999940395355	None	None	None	None
m54284U_191109_043049/177537320/ccs	PacBio_Cortex_Rep2	mm10_ERCC_SIRV	chr12	30884325	30893847	+	5	1499	35643	94049	ENSMUSG00000054204.6	ENSMUST00000067087.6	Alkal2	Alkal2-201	Known	Known	None	0.44999998807907104	None	None	None	None
m54284U_191212_053548/69536089/ccs	PacBio_Hippocampus_Rep1	mm10_ERCC_SIRV	chr8	94533017	94570527	+	16	2311	25900	67650	ENSMUSG00000034361.10	ENSMUST00000048653.9	Cpne2	Cpne2-201	Known	Known	None	0.10000000149011612	None	None	None	None
m54284U_191212_053548/11797420/ccs	PacBio_Hippocampus_Rep1	mm10_ERCC_SIRV	chr12	30884325	30893832	+	5	1484	35643	94049	ENSMUSG00000054204.6	ENSMUST00000067087.6	Alkal2	Alkal2-201	Known	Known	None	0.44999998807907104	None	None	None	None
m54284U_191212_053548/103153674/ccs	PacBio_Hippocampus_Rep1	mm10_ERCC_SIRV	chr12	30884467	30893849	+	4	1445	35643	627721	ENSMUSG00000054204.6	ENCODEMT000627721	Alkal2	ENCODEMT000627721	Known	NIC	None	0.44999998807907104	None	None	None	None
m54284U_191212_053548/122161853/ccs	PacBio_Hippocampus_Rep1	mm10_ERCC_SIRV	chr8	94533017	94570525	+	16	2309	25900	67650	ENSMUSG00000034361.10	ENSMUST00000048653.9	Cpne2	Cpne2-201	Known	Known	None	0.10000000149011612	None	None	None	None
m54284U_191212_053548/105710151/ccs	PacBio_Hippocampus_Rep1	mm10_ERCC_SIRV	chr12	30884325	30893852	+	5	1504	35643	94049	ENSMUSG00000054204.6	ENSMUST00000067087.6	Alkal2	Alkal2-201	Known	Known	None	0.3499999940395355	None	None	None	None
m54284U_191212_053548/135202507/ccs	PacBio_Hippocampus_Rep1	mm10_ERCC_SIRV	chr12	30884325	30893828	+	5	1480	35643	94049	ENSMUSG00000054204.6	ENSMUST00000067087.6	Alkal2	Alkal2-201	Known	Known	None	0.44999998807907104	None	None	None	None
m54284U_191109_043049/145228354/ccs	PacBio_Cortex_Rep2	mm10_ERCC_SIRV	chr2	181520549	181551254	+	5	2635	7229	19328	ENSMUSG00000000826.16	ENSMUST00000072334.11	Dnajc5	Dnajc5-201	Known	Known	None	0.6000000238418579	None	None	None	None
m54284U_191212_053548/169675193/ccs	PacBio_Hippocampus_Rep1	mm10_ERCC_SIRV	chr12	30884325	30893847	+	5	1499	35643	94049	ENSMUSG00000054204.6	ENSMUST00000067087.6	Alkal2	Alkal2-201	Known	Known	None	0.44999998807907104	None	None	None	None
m54284U_191212_053548/8585350/ccs	PacBio_Hippocampus_Rep1	mm10_ERCC_SIRV	chr8	94533018	94570521	+	16	2304	25900	67650	ENSMUSG00000034361.10	ENSMUST00000048653.9	Cpne2	Cpne2-201	Known	Known	None	0.20000000298023224	None	None	None	None
m54284U_191212_053548/171837740/ccs	PacBio_Hippocampus_Rep1	mm10_ERCC_SIRV	chr12	30884325	30893853	+	5	1505	35643	94049	ENSMUSG00000054204.6	ENSMUST00000067087.6	Alkal2	Alkal2-201	Known	Known	None	0.3499999940395355	None	None	None	None
m54284U_191212_053548/177605008/ccs	PacBio_Hippocampus_Rep1	mm10_ERCC_SIRV	chr12	30884325	30893854	+	5	1506	35643	94049	ENSMUSG00000054204.6	ENSMUST00000067087.6	Alkal2	Alkal2-201	Known	Known	None	0.3499999940395355	None	None	None	None
m54284U_191212_053548/131532983/ccs	PacBio_Hippocampus_Rep1	mm10_ERCC_SIRV	chr8	94533018	94570386	+	16	2169	25900	67650	ENSMUSG00000034361.10	ENSMUST00000048653.9	Cpne2	Cpne2-201	Known	Known	None	0.25	None	None	None	None
m54284U_191213_120042/10814150/ccs	PacBio_Hippocampus_Rep2	mm10_ERCC_SIRV	chr12	30884325	30893854	+	5	1506	35643	94049	ENSMUSG00000054204.6	ENSMUST00000067087.6	Alkal2	Alkal2-201	Known	Known	None	0.3499999940395355	None	None	None	None
m54284U_191213_120042/12059457/ccs	PacBio_Hippocampus_Rep2	mm10_ERCC_SIRV	chr12	30884467	30893856	+	4	1452	35643	627721	ENSMUSG00000054204.6	ENCODEMT000627721	Alkal2	ENCODEMT000627721	Known	NIC	None	0.3499999940395355	None	None	None	None
m54284U_191213_120042/18154368/ccs	PacBio_Hippocampus_Rep2	mm10_ERCC_SIRV	chr12	30884325	30893845	+	5	1491	35643	94049	ENSMUSG00000054204.6	ENSMUST00000067087.6	Alkal2	Alkal2-201	Known	Known	None	0.4000000059604645	None	None	None	None
m54284U_191212_053548/136447673/ccs	PacBio_Hippocampus_Rep1	mm10_ERCC_SIRV	chr8	94533018	94570385	+	16	2168	25900	67650	ENSMUSG00000034361.10	ENSMUST00000048653.9	Cpne2	Cpne2-201	Known	Known	None	0.25	None	None	None	None
m54284U_191213_120042/35129854/ccs	PacBio_Hippocampus_Rep2	mm10_ERCC_SIRV	chr12	30884325	30893854	+	5	1506	35643	94049	ENSMUSG00000054204.6	ENSMUST00000067087.6	Alkal2	Alkal2-201	Known	Known	None	0.3499999940395355	None	None	None	None
m54284U_191212_053548/144966631/ccs	PacBio_Hippocampus_Rep1	mm10_ERCC_SIRV	chr8	94533018	94570386	+	16	2173	25900	627739	ENSMUSG00000034361.10	ENCODEMT000627739	Cpne2	ENCODEMT000627739	Known	NIC	None	0.25	None	None	None	None
m54284U_191213_120042/40895515/ccs	PacBio_Hippocampus_Rep2	mm10_ERCC_SIRV	chr12	30884325	30893854	+	5	1506	35643	94049	ENSMUSG00000054204.6	ENSMUST00000067087.6	Alkal2	Alkal2-201	Known	Known	None	0.3499999940395355	None	None	None	None
m54284U_191109_043049/148177702/ccs	PacBio_Cortex_Rep2	mm10_ERCC_SIRV	chr2	181520549	181552227	+	5	3608	7229	19328	ENSMUSG00000000826.16	ENSMUST00000072334.11	Dnajc5	Dnajc5-201	Known	Known	None	0.8500000238418579	None	None	None	None
m54284U_191213_120042/63703672/ccs	PacBio_Hippocampus_Rep2	mm10_ERCC_SIRV	chr12	30884325	30893828	+	5	1480	35643	94049	ENSMUSG00000054204.6	ENSMUST00000067087.6	Alkal2	Alkal2-201	Known	Known	None	0.44999998807907104	None	None	None	None
m54284U_191213_120042/64031204/ccs	PacBio_Hippocampus_Rep2	mm10_ERCC_SIRV	chr12	30884325	30893854	+	4	1499	35643	627740	ENSMUSG00000054204.6	ENCODEMT000627740	Alkal2	ENCODEMT000627740	Known	NIC	None	0.3499999940395355	None	None	None	None
m54284U_191212_053548/153158599/ccs	PacBio_Hippocampus_Rep1	mm10_ERCC_SIRV	chr8	94533018	94570386	+	16	2169	25900	67650	ENSMUSG00000034361.10	ENSMUST00000048653.9	Cpne2	Cpne2-201	Known	Known	None	0.25	None	None	None	None
m54284U_191213_120042/70781302/ccs	PacBio_Hippocampus_Rep2	mm10_ERCC_SIRV	chr12	30884325	30893845	+	5	1497	35643	94049	ENSMUSG00000054204.6	ENSMUST00000067087.6	Alkal2	Alkal2-201	Known	Known	None	0.4000000059604645	None	None	None	None
m54284U_191213_120042/75696607/ccs	PacBio_Hippocampus_Rep2	mm10_ERCC_SIRV	chr12	30884325	30893854	+	5	1506	35643	94049	ENSMUSG00000054204.6	ENSMUST00000067087.6	Alkal2	Alkal2-201	Known	Known	None	0.3499999940395355	None	None	None	None
m54284U_191212_053548/153421951/ccs	PacBio_Hippocampus_Rep1	mm10_ERCC_SIRV	chr8	94533018	94570042	+	16	1825	25900	67650	ENSMUSG00000034361.10	ENSMUST00000048653.9	Cpne2	Cpne2-201	Known	Known	None	0.4000000059604645	None	None	None	None
m54284U_191213_120042/79694530/ccs	PacBio_Hippocampus_Rep2	mm10_ERCC_SIRV	chr12	30884325	30893862	+	5	1514	35643	94049	ENSMUSG00000054204.6	ENSMUST00000067087.6	Alkal2	Alkal2-201	Known	Known	None	0.44999998807907104	None	None	None	None
m54284U_191213_120042/93651192/ccs	PacBio_Hippocampus_Rep2	mm10_ERCC_SIRV	chr12	30884467	30894915	+	4	2513	35643	627721	ENSMUSG00000054204.6	ENCODEMT000627721	Alkal2	ENCODEMT000627721	Known	NIC	None	0.25	None	None	None	None
m54284U_191212_053548/27460393/ccs	PacBio_Hippocampus_Rep1	mm10_ERCC_SIRV	chr8	94533019	94570523	+	16	2305	25900	67650	ENSMUSG00000034361.10	ENSMUST00000048653.9	Cpne2	Cpne2-201	Known	Known	None	0.15000000596046448	None	None	None	None
m54284U_191213_120042/95685366/ccs	PacBio_Hippocampus_Rep2	mm10_ERCC_SIRV	chr12	30884325	30893847	+	5	1499	35643	94049	ENSMUSG00000054204.6	ENSMUST00000067087.6	Alkal2	Alkal2-201	Known	Known	None	0.44999998807907104	None	None	None	None
m54284U_191109_043049/148374690/ccs	PacBio_Cortex_Rep2	mm10_ERCC_SIRV	chr2	181520549	181551240	+	5	2621	7229	19328	ENSMUSG00000000826.16	ENSMUST00000072334.11	Dnajc5	Dnajc5-201	Known	Known	None	0.699999988079071	None	None	None	None
m54284U_191213_120042/98698062/ccs	PacBio_Hippocampus_Rep2	mm10_ERCC_SIRV	chr12	30884325	30893854	+	5	1506	35643	94049	ENSMUSG00000054204.6	ENSMUST00000067087.6	Alkal2	Alkal2-201	Known	Known	None	0.3499999940395355	None	None	None	None
m54284U_191212_053548/153157924/ccs	PacBio_Hippocampus_Rep1	mm10_ERCC_SIRV	chr8	94533019	94570382	+	16	2164	25900	67650	ENSMUSG00000034361.10	ENSMUST00000048653.9	Cpne2	Cpne2-201	Known	Known	None	0.25	None	None	None	None
m54284U_191213_120042/102498674/ccs	PacBio_Hippocampus_Rep2	mm10_ERCC_SIRV	chr12	30884325	30896457	+	5	4109	35643	94049	ENSMUSG00000054204.6	ENSMUST00000067087.6	Alkal2	Alkal2-201	Known	Known	None	0.25	None	None	None	None
m54284U_191213_120042/103811311/ccs	PacBio_Hippocampus_Rep2	mm10_ERCC_SIRV	chr12	30884325	30893853	+	5	1505	35643	94049	ENSMUSG00000054204.6	ENSMUST00000067087.6	Alkal2	Alkal2-201	Known	Known	None	0.3499999940395355	None	None	None	None
m54284U_191213_120042/110166682/ccs	PacBio_Hippocampus_Rep2	mm10_ERCC_SIRV	chr12	30884325	30893847	+	5	1499	35643	94049	ENSMUSG00000054204.6	ENSMUST00000067087.6	Alkal2	Alkal2-201	Known	Known	None	0.44999998807907104	None	None	None	None
m54284U_191213_120042/119866343/ccs	PacBio_Hippocampus_Rep2	mm10_ERCC_SIRV	chr8	94533019	94570386	+	16	2168	25900	67650	ENSMUSG00000034361.10	ENSMUST00000048653.9	Cpne2	Cpne2-201	Known	Known	None	0.25	None	None	None	None
m54284U_191213_120042/122356700/ccs	PacBio_Hippocampus_Rep2	mm10_ERCC_SIRV	chr12	30884325	30893852	+	5	1504	35643	94049	ENSMUSG00000054204.6	ENSMUST00000067087.6	Alkal2	Alkal2-201	Known	Known	None	0.3499999940395355	None	None	None	None
m54284U_191213_120042/129892767/ccs	PacBio_Hippocampus_Rep2	mm10_ERCC_SIRV	chr12	30884325	30893828	+	5	1480	35643	94049	ENSMUSG00000054204.6	ENSMUST00000067087.6	Alkal2	Alkal2-201	Known	Known	None	0.44999998807907104	None	None	None	None
m54284U_191213_120042/158205746/ccs	PacBio_Hippocampus_Rep2	mm10_ERCC_SIRV	chr8	94533019	94570382	+	16	2164	25900	67650	ENSMUSG00000034361.10	ENSMUST00000048653.9	Cpne2	Cpne2-201	Known	Known	None	0.25	None	None	None	None
m54284U_191107_221739/14025901/ccs	PacBio_Cortex_Rep1	mm10_ERCC_SIRV	chr12	30884326	30893852	+	5	1503	35643	94049	ENSMUSG00000054204.6	ENSMUST00000067087.6	Alkal2	Alkal2-201	Known	Known	None	0.3499999940395355	None	None	None	None
m54284U_191107_221739/99025069/ccs	PacBio_Cortex_Rep1	mm10_ERCC_SIRV	chr12	30884326	30893849	+	5	1500	35643	94049	ENSMUSG00000054204.6	ENSMUST00000067087.6	Alkal2	Alkal2-201	Known	Known	None	0.4000000059604645	None	None	None	None
m54284U_191109_043049/151519810/ccs	PacBio_Cortex_Rep2	mm10_ERCC_SIRV	chr2	181520549	181552227	+	5	3608	7229	19328	ENSMUSG00000000826.16	ENSMUST00000072334.11	Dnajc5	Dnajc5-201	Known	Known	None	0.8500000238418579	None	None	None	None
m54284U_191107_221739/133498680/ccs	PacBio_Cortex_Rep1	mm10_ERCC_SIRV	chr12	30884326	30893846	+	5	1497	35643	94049	ENSMUSG00000054204.6	ENSMUST00000067087.6	Alkal2	Alkal2-201	Known	Known	None	0.4000000059604645	None	None	None	None
m54284U_191212_053548/113183572/ccs	PacBio_Hippocampus_Rep1	mm10_ERCC_SIRV	chr8	94533020	94570528	+	16	2309	25900	67650	ENSMUSG00000034361.10	ENSMUST00000048653.9	Cpne2	Cpne2-201	Known	Known	None	0.10000000149011612	None	None	None	None
m54284U_191107_221739/164104588/ccs	PacBio_Cortex_Rep1	mm10_ERCC_SIRV	chr12	30884326	30893854	+	5	1505	35643	94049	ENSMUSG00000054204.6	ENSMUST00000067087.6	Alkal2	Alkal2-201	Known	Known	None	0.3499999940395355	None	None	None	None
m54284U_191109_043049/69534680/ccs	PacBio_Cortex_Rep2	mm10_ERCC_SIRV	chr12	30884326	30893852	+	5	1503	35643	94049	ENSMUSG00000054204.6	ENSMUST00000067087.6	Alkal2	Alkal2-201	Known	Known	None	0.3499999940395355	None	None	None	None
m54284U_191212_053548/5048591/ccs	PacBio_Hippocampus_Rep1	mm10_ERCC_SIRV	chr12	30884372	30893865	+	5	1544	35643	627727	ENSMUSG00000054204.6	ENCODEMT000627727	Alkal2	ENCODEMT000627727	Known	NNC	None	0.3499999940395355	None	None	None	None
m54284U_191212_053548/94635063/ccs	PacBio_Hippocampus_Rep1	mm10_ERCC_SIRV	chr8	94533021	94570386	+	16	2166	25900	67650	ENSMUSG00000034361.10	ENSMUST00000048653.9	Cpne2	Cpne2-201	Known	Known	None	0.25	None	None	None	None
m54284U_191212_053548/18287249/ccs	PacBio_Hippocampus_Rep1	mm10_ERCC_SIRV	chr12	30884326	30893830	+	5	1481	35643	94049	ENSMUSG00000054204.6	ENSMUST00000067087.6	Alkal2	Alkal2-201	Known	Known	None	0.4000000059604645	None	None	None	None
m54284U_191212_053548/37685514/ccs	PacBio_Hippocampus_Rep1	mm10_ERCC_SIRV	chr12	30884326	30893852	+	5	1503	35643	94049	ENSMUSG00000054204.6	ENSMUST00000067087.6	Alkal2	Alkal2-201	Known	Known	None	0.3499999940395355	None	None	None	None
m54284U_191212_053548/58395016/ccs	PacBio_Hippocampus_Rep1	mm10_ERCC_SIRV	chr8	94533022	94570386	+	16	2165	25900	67650	ENSMUSG00000034361.10	ENSMUST00000048653.9	Cpne2	Cpne2-201	Known	Known	None	0.25	None	None	None	None
m54284U_191212_053548/98698041/ccs	PacBio_Hippocampus_Rep1	mm10_ERCC_SIRV	chr12	30884326	30893852	+	5	1503	35643	94049	ENSMUSG00000054204.6	ENSMUST00000067087.6	Alkal2	Alkal2-201	Known	Known	None	0.3499999940395355	None	None	None	None
m54284U_191212_053548/122030595/ccs	PacBio_Hippocampus_Rep1	mm10_ERCC_SIRV	chr12	30884326	30893828	+	5	1479	35643	94049	ENSMUSG00000054204.6	ENSMUST00000067087.6	Alkal2	Alkal2-201	Known	Known	None	0.44999998807907104	None	None	None	None
m54284U_191109_043049/151913587/ccs	PacBio_Cortex_Rep2	mm10_ERCC_SIRV	chr2	181520549	181551240	+	5	2621	7229	19328	ENSMUSG00000000826.16	ENSMUST00000072334.11	Dnajc5	Dnajc5-201	Known	Known	None	0.699999988079071	None	None	None	None
m54284U_191212_053548/148637814/ccs	PacBio_Hippocampus_Rep1	mm10_ERCC_SIRV	chr12	30884326	30893847	+	5	1498	35643	94049	ENSMUSG00000054204.6	ENSMUST00000067087.6	Alkal2	Alkal2-201	Known	Known	None	0.44999998807907104	None	None	None	None
m54284U_191212_053548/57936584/ccs	PacBio_Hippocampus_Rep1	mm10_ERCC_SIRV	chr8	94533023	94570526	+	16	2304	25900	67650	ENSMUSG00000034361.10	ENSMUST00000048653.9	Cpne2	Cpne2-201	Known	Known	None	0.10000000149011612	None	None	None	None
m54284U_191213_120042/1180725/ccs	PacBio_Hippocampus_Rep2	mm10_ERCC_SIRV	chr12	30884326	30893815	+	5	1466	35643	94049	ENSMUSG00000054204.6	ENSMUST00000067087.6	Alkal2	Alkal2-201	Known	Known	None	0.699999988079071	None	None	None	None
m54284U_191213_120042/34996419/ccs	PacBio_Hippocampus_Rep2	mm10_ERCC_SIRV	chr12	30884326	30893854	+	5	1505	35643	94049	ENSMUSG00000054204.6	ENSMUST00000067087.6	Alkal2	Alkal2-201	Known	Known	None	0.3499999940395355	None	None	None	None
m54284U_191212_053548/4195597/ccs	PacBio_Hippocampus_Rep1	mm10_ERCC_SIRV	chr8	94533027	94570382	+	16	2156	25900	67650	ENSMUSG00000034361.10	ENSMUST00000048653.9	Cpne2	Cpne2-201	Known	Known	None	0.25	None	None	None	None
m54284U_191213_120042/44302621/ccs	PacBio_Hippocampus_Rep2	mm10_ERCC_SIRV	chr12	30884326	30893847	+	5	1498	35643	94049	ENSMUSG00000054204.6	ENSMUST00000067087.6	Alkal2	Alkal2-201	Known	Known	None	0.44999998807907104	None	None	None	None
m54284U_191213_120042/69600097/ccs	PacBio_Hippocampus_Rep2	mm10_ERCC_SIRV	chr12	30884326	30893847	+	5	1498	35643	94049	ENSMUSG00000054204.6	ENSMUST00000067087.6	Alkal2	Alkal2-201	Known	Known	None	0.44999998807907104	None	None	None	None
m54284U_191213_120042/123996546/ccs	PacBio_Hippocampus_Rep2	mm10_ERCC_SIRV	chr12	30884326	30893846	+	5	1497	35643	94049	ENSMUSG00000054204.6	ENSMUST00000067087.6	Alkal2	Alkal2-201	Known	Known	None	0.4000000059604645	None	None	None	None
m54284U_191213_120042/105185295/ccs	PacBio_Hippocampus_Rep2	mm10_ERCC_SIRV	chr8	94533027	94570384	+	16	2158	25900	67650	ENSMUSG00000034361.10	ENSMUST00000048653.9	Cpne2	Cpne2-201	Known	Known	None	0.25	None	None	None	None
m54284U_191213_120042/140576023/ccs	PacBio_Hippocampus_Rep2	mm10_ERCC_SIRV	chr12	30884326	30893828	+	5	1479	35643	94049	ENSMUSG00000054204.6	ENSMUST00000067087.6	Alkal2	Alkal2-201	Known	Known	None	0.44999998807907104	None	None	None	None
m54284U_191213_120042/152372067/ccs	PacBio_Hippocampus_Rep2	mm10_ERCC_SIRV	chr12	30884326	30893854	+	5	1505	35643	94049	ENSMUSG00000054204.6	ENSMUST00000067087.6	Alkal2	Alkal2-201	Known	Known	None	0.3499999940395355	None	None	None	None
m54284U_191109_043049/151979013/ccs	PacBio_Cortex_Rep2	mm10_ERCC_SIRV	chr2	181520549	181551240	+	5	2621	7229	19328	ENSMUSG00000000826.16	ENSMUST00000072334.11	Dnajc5	Dnajc5-201	Known	Known	None	0.699999988079071	None	None	None	None
m54284U_191213_120042/61081453/ccs	PacBio_Hippocampus_Rep2	mm10_ERCC_SIRV	chr12	30884327	30893847	+	5	1497	35643	94049	ENSMUSG00000054204.6	ENSMUST00000067087.6	Alkal2	Alkal2-201	Known	Known	None	0.44999998807907104	None	None	None	None
m54284U_191212_053548/100074693/ccs	PacBio_Hippocampus_Rep1	mm10_ERCC_SIRV	chr8	94533028	94570386	+	16	2159	25900	67650	ENSMUSG00000034361.10	ENSMUST00000048653.9	Cpne2	Cpne2-201	Known	Known	None	0.25	None	None	None	None
m54284U_191107_221739/89327663/ccs	PacBio_Cortex_Rep1	mm10_ERCC_SIRV	chr12	30884328	30893831	+	5	1480	35643	94049	ENSMUSG00000054204.6	ENSMUST00000067087.6	Alkal2	Alkal2-201	Known	Known	None	0.4000000059604645	None	None	None	None
m54284U_191212_053548/107480433/ccs	PacBio_Hippocampus_Rep1	mm10_ERCC_SIRV	chr12	30884328	30893854	+	5	1503	35643	94049	ENSMUSG00000054204.6	ENSMUST00000067087.6	Alkal2	Alkal2-201	Known	Known	None	0.3499999940395355	None	None	None	None
m54284U_191212_053548/144311469/ccs	PacBio_Hippocampus_Rep1	mm10_ERCC_SIRV	chr12	30884328	30893839	+	5	1488	35643	94049	ENSMUSG00000054204.6	ENSMUST00000067087.6	Alkal2	Alkal2-201	Known	Known	None	0.3499999940395355	None	None	None	None
m54284U_191212_053548/116198178/ccs	PacBio_Hippocampus_Rep1	mm10_ERCC_SIRV	chr8	94533028	94570528	+	16	2301	25900	67650	ENSMUSG00000034361.10	ENSMUST00000048653.9	Cpne2	Cpne2-201	Known	Known	None	0.10000000149011612	None	None	None	None
m54284U_191213_120042/59573670/ccs	PacBio_Hippocampus_Rep2	mm10_ERCC_SIRV	chr12	30884328	30893852	+	5	1501	35643	94049	ENSMUSG00000054204.6	ENSMUST00000067087.6	Alkal2	Alkal2-201	Known	Known	None	0.3499999940395355	None	None	None	None
m54284U_191213_120042/97125951/ccs	PacBio_Hippocampus_Rep2	mm10_ERCC_SIRV	chr12	30884328	30893854	+	5	1503	35643	94049	ENSMUSG00000054204.6	ENSMUST00000067087.6	Alkal2	Alkal2-201	Known	Known	None	0.3499999940395355	None	None	None	None
m54284U_191212_053548/13108955/ccs	PacBio_Hippocampus_Rep1	mm10_ERCC_SIRV	chr8	94533031	94570526	+	16	2296	25900	67650	ENSMUSG00000034361.10	ENSMUST00000048653.9	Cpne2	Cpne2-201	Known	Known	None	0.10000000149011612	None	None	None	None
m54284U_191213_120042/105515639/ccs	PacBio_Hippocampus_Rep2	mm10_ERCC_SIRV	chr12	30884328	30893847	+	5	1496	35643	94049	ENSMUSG00000054204.6	ENSMUST00000067087.6	Alkal2	Alkal2-201	Known	Known	None	0.44999998807907104	None	None	None	None
m54284U_191213_120042/51118683/ccs	PacBio_Hippocampus_Rep2	mm10_ERCC_SIRV	chr12	30884329	30893850	+	5	1498	35643	94049	ENSMUSG00000054204.6	ENSMUST00000067087.6	Alkal2	Alkal2-201	Known	Known	None	0.4000000059604645	None	None	None	None
m54284U_191109_043049/152963394/ccs	PacBio_Cortex_Rep2	mm10_ERCC_SIRV	chr2	181520549	181551240	+	5	2621	7229	19328	ENSMUSG00000000826.16	ENSMUST00000072334.11	Dnajc5	Dnajc5-201	Known	Known	None	0.699999988079071	None	None	None	None
m54284U_191212_053548/102368934/ccs	PacBio_Hippocampus_Rep1	mm10_ERCC_SIRV	chr8	94533054	94570535	+	17	2370	25900	627738	ENSMUSG00000034361.10	ENCODEMT000627738	Cpne2	ENCODEMT000627738	Known	NNC	None	0.10000000149011612	None	None	None	None
m54284U_191213_120042/114362112/ccs	PacBio_Hippocampus_Rep2	mm10_ERCC_SIRV	chr12	30884329	30893851	+	5	1495	35643	94049	ENSMUSG00000054204.6	ENSMUST00000067087.6	Alkal2	Alkal2-201	Known	Known	None	0.4000000059604645	None	None	None	None
m54284U_191213_120042/41419503/ccs	PacBio_Hippocampus_Rep2	mm10_ERCC_SIRV	chr12	30884330	30893854	+	5	1501	35643	94049	ENSMUSG00000054204.6	ENSMUST00000067087.6	Alkal2	Alkal2-201	Known	Known	None	0.3499999940395355	None	None	None	None
m54284U_191212_053548/71960861/ccs	PacBio_Hippocampus_Rep1	mm10_ERCC_SIRV	chr12	30884377	30893695	+	5	1369	35643	627727	ENSMUSG00000054204.6	ENCODEMT000627727	Alkal2	ENCODEMT000627727	Known	NNC	None	0.6000000238418579	None	None	None	None
m54284U_191213_120042/68093817/ccs	PacBio_Hippocampus_Rep2	mm10_ERCC_SIRV	chr8	94533031	94562770	+	13	1350	25900	627741	ENSMUSG00000034361.10	ENCODEMT000627741	Cpne2	ENCODEMT000627741	Known	ISM	Prefix	0.20000000298023224	None	None	None	None
m54284U_191212_053548/14157622/ccs	PacBio_Hippocampus_Rep1	mm10_ERCC_SIRV	chr12	30884333	30893854	+	5	1498	35643	94049	ENSMUSG00000054204.6	ENSMUST00000067087.6	Alkal2	Alkal2-201	Known	Known	None	0.3499999940395355	None	None	None	None
m54284U_191107_221739/48760564/ccs	PacBio_Cortex_Rep1	mm10_ERCC_SIRV	chr12	30884334	30893852	+	5	1495	35643	94049	ENSMUSG00000054204.6	ENSMUST00000067087.6	Alkal2	Alkal2-201	Known	Known	None	0.3499999940395355	None	None	None	None
m54284U_191212_053548/67831838/ccs	PacBio_Hippocampus_Rep1	mm10_ERCC_SIRV	chr12	30884340	30893849	+	5	1486	35643	94049	ENSMUSG00000054204.6	ENSMUST00000067087.6	Alkal2	Alkal2-201	Known	Known	None	0.4000000059604645	None	None	None	None
m54284U_191213_120042/24185636/ccs	PacBio_Hippocampus_Rep2	mm10_ERCC_SIRV	chr12	30884340	30893828	+	5	1465	35643	94049	ENSMUSG00000054204.6	ENSMUST00000067087.6	Alkal2	Alkal2-201	Known	Known	None	0.44999998807907104	None	None	None	None
m54284U_191212_053548/107612626/ccs	PacBio_Hippocampus_Rep1	mm10_ERCC_SIRV	chr8	94533033	94570388	+	16	2156	25900	67650	ENSMUSG00000034361.10	ENSMUST00000048653.9	Cpne2	Cpne2-201	Known	Known	None	0.30000001192092896	None	None	None	None
m54284U_191213_120042/179111911/ccs	PacBio_Hippocampus_Rep2	mm10_ERCC_SIRV	chr12	30884345	30893849	+	5	1524	35643	627742	ENSMUSG00000054204.6	ENCODEMT000627742	Alkal2	ENCODEMT000627742	Known	NNC	None	0.4000000059604645	None	None	None	None
m54284U_191109_043049/154206455/ccs	PacBio_Cortex_Rep2	mm10_ERCC_SIRV	chr2	181520549	181552227	+	5	3608	7229	19328	ENSMUSG00000000826.16	ENSMUST00000072334.11	Dnajc5	Dnajc5-201	Known	Known	None	0.8500000238418579	None	None	None	None
m54284U_191212_053548/49875375/ccs	PacBio_Hippocampus_Rep1	mm10_ERCC_SIRV	chr8	94533035	94570523	+	16	2293	25900	627743	ENSMUSG00000034361.10	ENCODEMT000627743	Cpne2	ENCODEMT000627743	Known	NNC	None	0.15000000596046448	None	None	None	None
m54284U_191213_120042/21758574/ccs	PacBio_Hippocampus_Rep2	mm10_ERCC_SIRV	chr12	30884376	30893847	+	5	1448	35643	94049	ENSMUSG00000054204.6	ENSMUST00000067087.6	Alkal2	Alkal2-201	Known	Known	None	0.44999998807907104	None	None	None	None
m54284U_191109_043049/6293387/ccs	PacBio_Cortex_Rep2	mm10_ERCC_SIRV	chr12	30884379	30893854	+	5	1452	35643	94049	ENSMUSG00000054204.6	ENSMUST00000067087.6	Alkal2	Alkal2-201	Known	Known	None	0.3499999940395355	None	None	None	None
m54284U_191213_120042/155388447/ccs	PacBio_Hippocampus_Rep2	mm10_ERCC_SIRV	chr12	30884379	30893827	+	5	1425	35643	94049	ENSMUSG00000054204.6	ENSMUST00000067087.6	Alkal2	Alkal2-201	Known	Known	None	0.4000000059604645	None	None	None	None
m54284U_191212_053548/55380047/ccs	PacBio_Hippocampus_Rep1	mm10_ERCC_SIRV	chr8	94533035	94570531	+	16	2297	25900	67650	ENSMUSG00000034361.10	ENSMUST00000048653.9	Cpne2	Cpne2-201	Known	Known	None	0.15000000596046448	None	None	None	None
m54284U_191107_221739/160105723/ccs	PacBio_Cortex_Rep1	mm10_ERCC_SIRV	chr12	30884381	30893852	+	5	1448	35643	94049	ENSMUSG00000054204.6	ENSMUST00000067087.6	Alkal2	Alkal2-201	Known	Known	None	0.3499999940395355	None	None	None	None
m54284U_191107_221739/22675622/ccs	PacBio_Cortex_Rep1	mm10_ERCC_SIRV	chr12	30884421	30893847	+	5	1403	35643	94049	ENSMUSG00000054204.6	ENSMUST00000067087.6	Alkal2	Alkal2-201	Known	Known	None	0.44999998807907104	None	None	None	None
m54284U_191109_043049/177474068/ccs	PacBio_Cortex_Rep2	mm10_ERCC_SIRV	chr12	30884432	30893854	+	5	1399	35643	94049	ENSMUSG00000054204.6	ENSMUST00000067087.6	Alkal2	Alkal2-201	Known	Known	None	0.3499999940395355	None	None	None	None
m54284U_191212_053548/60098755/ccs	PacBio_Hippocampus_Rep1	mm10_ERCC_SIRV	chr8	94533035	94570384	+	16	2163	25900	67650	ENSMUSG00000034361.10	ENSMUST00000048653.9	Cpne2	Cpne2-201	Known	Known	None	0.25	None	None	None	None
m54284U_191212_053548/25756797/ccs	PacBio_Hippocampus_Rep1	mm10_ERCC_SIRV	chr12	30884440	30893847	+	5	1384	35643	94049	ENSMUSG00000054204.6	ENSMUST00000067087.6	Alkal2	Alkal2-201	Known	Known	None	0.44999998807907104	None	None	None	None
m54284U_191107_221739/22939085/ccs	PacBio_Cortex_Rep1	mm10_ERCC_SIRV	chr12	30884460	30893854	+	5	1371	35643	94049	ENSMUSG00000054204.6	ENSMUST00000067087.6	Alkal2	Alkal2-201	Known	Known	None	0.3499999940395355	None	None	None	None
m54284U_191109_043049/156043553/ccs	PacBio_Cortex_Rep2	mm10_ERCC_SIRV	chr2	181520529	181552227	+	7	3537	7229	626896	ENSMUSG00000000826.16	ENCODEMT000626896	Dnajc5	ENCODEMT000626896	Known	NIC	None	0.8500000238418579	None	None	None	None
m54284U_191212_053548/157549086/ccs	PacBio_Hippocampus_Rep1	mm10_ERCC_SIRV	chr8	94533056	94570516	+	16	2282	25900	627739	ENSMUSG00000034361.10	ENCODEMT000627739	Cpne2	ENCODEMT000627739	Known	NIC	None	0.20000000298023224	None	None	None	None
m54284U_191213_120042/10617061/ccs	PacBio_Hippocampus_Rep2	mm10_ERCC_SIRV	chr12	30884497	30893852	+	5	1332	35643	94049	ENSMUSG00000054204.6	ENSMUST00000067087.6	Alkal2	Alkal2-201	Known	Known	None	0.3499999940395355	None	None	None	None
m54284U_191107_221739/164496014/ccs	PacBio_Cortex_Rep1	mm10_ERCC_SIRV	chr12	30884799	30893849	+	4	1113	35643	627721	ENSMUSG00000054204.6	ENCODEMT000627721	Alkal2	ENCODEMT000627721	Known	NIC	None	0.44999998807907104	None	None	None	None
m54284U_191107_221739/147916435/ccs	PacBio_Cortex_Rep1	mm10_ERCC_SIRV	chr12	30884660	30893815	+	5	1132	35643	94049	ENSMUSG00000054204.6	ENSMUST00000067087.6	Alkal2	Alkal2-201	Known	Known	None	0.699999988079071	None	None	None	None
m54284U_191213_120042/16582940/ccs	PacBio_Hippocampus_Rep2	mm10_ERCC_SIRV	chr8	94533035	94570531	+	16	2297	25900	67650	ENSMUSG00000034361.10	ENSMUST00000048653.9	Cpne2	Cpne2-201	Known	Known	None	0.15000000596046448	None	None	None	None
m54284U_191109_043049/36112939/ccs	PacBio_Cortex_Rep2	mm10_ERCC_SIRV	chr12	30885270	30893847	+	4	2560	35643	627744	ENSMUSG00000054204.6	ENCODEMT000627744	Alkal2	ENCODEMT000627744	Known	ISM	Suffix	0.44999998807907104	None	None	None	None
m54284U_191213_120042/59902148/ccs	PacBio_Hippocampus_Rep2	mm10_ERCC_SIRV	chr8	94533035	94568828	+	15	1737	25900	627745	ENSMUSG00000034361.10	ENCODEMT000627745	Cpne2	ENCODEMT000627745	Known	ISM	Prefix	0.10000000149011612	None	None	None	None
m54284U_191213_120042/40436577/ccs	PacBio_Hippocampus_Rep2	mm10_ERCC_SIRV	chr12	30911571	30893017	-	6	3375	35644	94051	ENSMUSG00000044573.16	ENSMUST00000074038.6	Acp1	Acp1-202	Known	Known	None	0.10000000149011612	None	None	None	None
m54284U_191109_043049/38537703/ccs	PacBio_Cortex_Rep2	mm10_ERCC_SIRV	chr12	30911631	30893018	-	6	3434	35644	94051	ENSMUSG00000044573.16	ENSMUST00000074038.6	Acp1	Acp1-202	Known	Known	None	0.15000000596046448	None	None	None	None
m54284U_191109_043049/158336679/ccs	PacBio_Cortex_Rep2	mm10_ERCC_SIRV	chr2	181520549	181552227	+	5	3608	7229	19328	ENSMUSG00000000826.16	ENSMUST00000072334.11	Dnajc5	Dnajc5-201	Known	Known	None	0.8500000238418579	None	None	None	None
m54284U_191213_120042/84542108/ccs	PacBio_Hippocampus_Rep2	mm10_ERCC_SIRV	chr12	30911576	30893018	-	6	3379	35644	94051	ENSMUSG00000044573.16	ENSMUST00000074038.6	Acp1	Acp1-202	Known	Known	None	0.15000000596046448	None	None	None	None
m54284U_191213_120042/133234737/ccs	PacBio_Hippocampus_Rep2	mm10_ERCC_SIRV	chr8	94533035	94570386	+	16	2152	25900	67650	ENSMUSG00000034361.10	ENSMUST00000048653.9	Cpne2	Cpne2-201	Known	Known	None	0.25	None	None	None	None
m54284U_191107_221739/124650163/ccs	PacBio_Cortex_Rep1	mm10_ERCC_SIRV	chr12	30911571	30893020	-	6	3372	35644	94051	ENSMUSG00000044573.16	ENSMUST00000074038.6	Acp1	Acp1-202	Known	Known	None	0.10000000149011612	None	None	None	None
m54284U_191109_043049/119079283/ccs	PacBio_Cortex_Rep2	mm10_ERCC_SIRV	chr12	30911587	30893020	-	6	3388	35644	94051	ENSMUSG00000044573.16	ENSMUST00000074038.6	Acp1	Acp1-202	Known	Known	None	0.10000000149011612	None	None	None	None
m54284U_191212_053548/27919733/ccs	PacBio_Hippocampus_Rep1	mm10_ERCC_SIRV	chr8	94533036	94570531	+	16	2296	25900	67650	ENSMUSG00000034361.10	ENSMUST00000048653.9	Cpne2	Cpne2-201	Known	Known	None	0.15000000596046448	None	None	None	None
m54284U_191107_221739/157222866/ccs	PacBio_Cortex_Rep1	mm10_ERCC_SIRV	chr12	30911585	30893023	-	6	3383	35644	94051	ENSMUSG00000044573.16	ENSMUST00000074038.6	Acp1	Acp1-202	Known	Known	None	0.20000000298023224	None	None	None	None
m54284U_191109_043049/79822954/ccs	PacBio_Cortex_Rep2	mm10_ERCC_SIRV	chr12	30911572	30893167	-	6	3226	35644	94051	ENSMUSG00000044573.16	ENSMUST00000074038.6	Acp1	Acp1-202	Known	Known	None	0.25	None	None	None	None
m54284U_191213_120042/18023787/ccs	PacBio_Hippocampus_Rep2	mm10_ERCC_SIRV	chr8	94533036	94570386	+	16	2151	25900	67650	ENSMUSG00000034361.10	ENSMUST00000048653.9	Cpne2	Cpne2-201	Known	Known	None	0.25	None	None	None	None
m54284U_191212_053548/118884330/ccs	PacBio_Hippocampus_Rep1	mm10_ERCC_SIRV	chr12	30911570	30893322	-	6	3069	35644	94051	ENSMUSG00000044573.16	ENSMUST00000074038.6	Acp1	Acp1-202	Known	Known	None	0.10000000149011612	None	None	None	None
m54284U_191109_043049/158533921/ccs	PacBio_Cortex_Rep2	mm10_ERCC_SIRV	chr2	181520549	181552226	+	5	3607	7229	19328	ENSMUSG00000000826.16	ENSMUST00000072334.11	Dnajc5	Dnajc5-201	Known	Known	None	0.800000011920929	None	None	None	None
m54284U_191107_221739/5048027/ccs	PacBio_Cortex_Rep1	mm10_ERCC_SIRV	chr12	30911561	30893325	-	6	3057	35644	94051	ENSMUSG00000044573.16	ENSMUST00000074038.6	Acp1	Acp1-202	Known	Known	None	0.05000000074505806	None	None	None	None
m54284U_191107_221739/179176823/ccs	PacBio_Cortex_Rep1	mm10_ERCC_SIRV	chr8	94533037	94570523	+	16	2287	25900	67650	ENSMUSG00000034361.10	ENSMUST00000048653.9	Cpne2	Cpne2-201	Known	Known	None	0.15000000596046448	None	None	None	None
m54284U_191107_221739/151914404/ccs	PacBio_Cortex_Rep1	mm10_ERCC_SIRV	chr12	30911565	30893325	-	6	3061	35644	94051	ENSMUSG00000044573.16	ENSMUST00000074038.6	Acp1	Acp1-202	Known	Known	None	0.05000000074505806	None	None	None	None
m54284U_191212_053548/20512964/ccs	PacBio_Hippocampus_Rep1	mm10_ERCC_SIRV	chr12	30911635	30893325	-	6	3131	35644	94051	ENSMUSG00000044573.16	ENSMUST00000074038.6	Acp1	Acp1-202	Known	Known	None	0.05000000074505806	None	None	None	None
m54284U_191109_043049/77792197/ccs	PacBio_Cortex_Rep2	mm10_ERCC_SIRV	chr12	30911583	30893326	-	6	3078	35644	94051	ENSMUSG00000044573.16	ENSMUST00000074038.6	Acp1	Acp1-202	Known	Known	None	0.0	None	None	None	None
m54284U_191212_053548/9504998/ccs	PacBio_Hippocampus_Rep1	mm10_ERCC_SIRV	chr8	94533037	94570523	+	16	2287	25900	67650	ENSMUSG00000034361.10	ENSMUST00000048653.9	Cpne2	Cpne2-201	Known	Known	None	0.15000000596046448	None	None	None	None
m54284U_191107_221739/69994145/ccs	PacBio_Cortex_Rep1	mm10_ERCC_SIRV	chr12	30911571	30893330	-	6	3068	35644	94051	ENSMUSG00000044573.16	ENSMUST00000074038.6	Acp1	Acp1-202	Known	Known	None	0.05000000074505806	None	None	None	None
m54284U_191212_053548/144574820/ccs	PacBio_Hippocampus_Rep1	mm10_ERCC_SIRV	chr12	30911563	30893331	-	6	3053	35644	94050	ENSMUSG00000044573.16	ENSMUST00000062740.14	Acp1	Acp1-201	Known	Known	None	0.10000000149011612	None	None	None	None
m54284U_191212_053548/119013521/ccs	PacBio_Hippocampus_Rep1	mm10_ERCC_SIRV	chr8	94533037	94570526	+	16	2290	25900	67650	ENSMUSG00000034361.10	ENSMUST00000048653.9	Cpne2	Cpne2-201	Known	Known	None	0.10000000149011612	None	None	None	None
m54284U_191107_221739/83167881/ccs	PacBio_Cortex_Rep1	mm10_ERCC_SIRV	chr12	30911577	30893332	-	6	3066	35644	94051	ENSMUSG00000044573.16	ENSMUST00000074038.6	Acp1	Acp1-202	Known	Known	None	0.15000000596046448	None	None	None	None
m54284U_191107_221739/93391008/ccs	PacBio_Cortex_Rep1	mm10_ERCC_SIRV	chr12	30911571	30893332	-	6	3060	35644	94051	ENSMUSG00000044573.16	ENSMUST00000074038.6	Acp1	Acp1-202	Known	Known	None	0.15000000596046448	None	None	None	None
m54284U_191109_043049/160760916/ccs	PacBio_Cortex_Rep2	mm10_ERCC_SIRV	chr2	181520549	181552878	+	5	4259	7229	19328	ENSMUSG00000000826.16	ENSMUST00000072334.11	Dnajc5	Dnajc5-201	Known	Known	None	0.25	None	None	None	None
m54284U_191109_043049/14879133/ccs	PacBio_Cortex_Rep2	mm10_ERCC_SIRV	chr12	30911541	30893332	-	6	3030	35644	94051	ENSMUSG00000044573.16	ENSMUST00000074038.6	Acp1	Acp1-202	Known	Known	None	0.15000000596046448	None	None	None	None
m54284U_191212_053548/140575392/ccs	PacBio_Hippocampus_Rep1	mm10_ERCC_SIRV	chr8	94533037	94570527	+	16	2288	25900	67653	ENSMUSG00000034361.10	ENSMUST00000109537.1	Cpne2	Cpne2-202	Known	Known	None	0.10000000149011612	None	None	None	None
m54284U_191109_043049/70322186/ccs	PacBio_Cortex_Rep2	mm10_ERCC_SIRV	chr12	30911564	30893332	-	6	3053	35644	94051	ENSMUSG00000044573.16	ENSMUST00000074038.6	Acp1	Acp1-202	Known	Known	None	0.15000000596046448	None	None	None	None
m54284U_191109_043049/108987105/ccs	PacBio_Cortex_Rep2	mm10_ERCC_SIRV	chr12	30911541	30893332	-	6	3030	35644	94051	ENSMUSG00000044573.16	ENSMUST00000074038.6	Acp1	Acp1-202	Known	Known	None	0.15000000596046448	None	None	None	None
m54284U_191212_053548/176817640/ccs	PacBio_Hippocampus_Rep1	mm10_ERCC_SIRV	chr8	94533037	94570530	+	16	2294	25900	67650	ENSMUSG00000034361.10	ENSMUST00000048653.9	Cpne2	Cpne2-201	Known	Known	None	0.15000000596046448	None	None	None	None
m54284U_191109_043049/149752236/ccs	PacBio_Cortex_Rep2	mm10_ERCC_SIRV	chr12	30911551	30893332	-	6	3040	35644	94051	ENSMUSG00000044573.16	ENSMUST00000074038.6	Acp1	Acp1-202	Known	Known	None	0.15000000596046448	None	None	None	None
m54284U_191212_053548/4785408/ccs	PacBio_Hippocampus_Rep1	mm10_ERCC_SIRV	chr12	30911577	30893332	-	6	3066	35644	94051	ENSMUSG00000044573.16	ENSMUST00000074038.6	Acp1	Acp1-202	Known	Known	None	0.15000000596046448	None	None	None	None
m54284U_191212_053548/167249280/ccs	PacBio_Hippocampus_Rep1	mm10_ERCC_SIRV	chr12	30911567	30893332	-	6	3056	35644	94050	ENSMUSG00000044573.16	ENSMUST00000062740.14	Acp1	Acp1-201	Known	Known	None	0.15000000596046448	None	None	None	None
m54284U_191212_053548/180487292/ccs	PacBio_Hippocampus_Rep1	mm10_ERCC_SIRV	chr8	94533037	94570385	+	16	2149	25900	67650	ENSMUSG00000034361.10	ENSMUST00000048653.9	Cpne2	Cpne2-201	Known	Known	None	0.25	None	None	None	None
m54284U_191212_053548/175047186/ccs	PacBio_Hippocampus_Rep1	mm10_ERCC_SIRV	chr12	30911568	30893332	-	6	3209	35644	94052	ENSMUSG00000044573.16	ENSMUST00000219697.1	Acp1	Acp1-205	Known	Known	None	0.15000000596046448	None	None	None	None
m54284U_191213_120042/41287833/ccs	PacBio_Hippocampus_Rep2	mm10_ERCC_SIRV	chr12	30911570	30893332	-	5	2953	35644	627746	ENSMUSG00000044573.16	ENCODEMT000627746	Acp1	ENCODEMT000627746	Known	NIC	None	0.15000000596046448	None	None	None	None
m54284U_191109_043049/160891063/ccs	PacBio_Cortex_Rep2	mm10_ERCC_SIRV	chr2	181520549	181552234	+	5	3615	7229	19328	ENSMUSG00000000826.16	ENSMUST00000072334.11	Dnajc5	Dnajc5-201	Known	Known	None	0.800000011920929	None	None	None	None
m54284U_191213_120042/52037042/ccs	PacBio_Hippocampus_Rep2	mm10_ERCC_SIRV	chr12	30911540	30893332	-	6	3029	35644	94050	ENSMUSG00000044573.16	ENSMUST00000062740.14	Acp1	Acp1-201	Known	Known	None	0.15000000596046448	None	None	None	None
m54284U_191213_120042/161613732/ccs	PacBio_Hippocampus_Rep2	mm10_ERCC_SIRV	chr8	94533037	94570388	+	16	2152	25900	67650	ENSMUSG00000034361.10	ENSMUST00000048653.9	Cpne2	Cpne2-201	Known	Known	None	0.30000001192092896	None	None	None	None
m54284U_191213_120042/87493020/ccs	PacBio_Hippocampus_Rep2	mm10_ERCC_SIRV	chr12	30911555	30893332	-	6	3044	35644	94051	ENSMUSG00000044573.16	ENSMUST00000074038.6	Acp1	Acp1-202	Known	Known	None	0.15000000596046448	None	None	None	None
m54284U_191109_043049/90112343/ccs	PacBio_Cortex_Rep2	mm10_ERCC_SIRV	chr12	30911563	30893333	-	6	3064	35644	94051	ENSMUSG00000044573.16	ENSMUST00000074038.6	Acp1	Acp1-202	Known	Known	None	0.15000000596046448	None	None	None	None
m54284U_191212_053548/25493816/ccs	PacBio_Hippocampus_Rep1	mm10_ERCC_SIRV	chr8	94533038	94570384	+	16	2147	25900	67650	ENSMUSG00000034361.10	ENSMUST00000048653.9	Cpne2	Cpne2-201	Known	Known	None	0.25	None	None	None	None
m54284U_191109_043049/159254982/ccs	PacBio_Cortex_Rep2	mm10_ERCC_SIRV	chr12	30911591	30893335	-	6	3077	35644	94051	ENSMUSG00000044573.16	ENSMUST00000074038.6	Acp1	Acp1-202	Known	Known	None	0.20000000298023224	None	None	None	None
m54284U_191109_043049/79759755/ccs	PacBio_Cortex_Rep2	mm10_ERCC_SIRV	chr12	30905142	30893337	-	5	2994	35644	627747	ENSMUSG00000044573.16	ENCODEMT000627747	Acp1	ENCODEMT000627747	Known	ISM	Suffix	0.20000000298023224	None	None	None	None
m54284U_191212_053548/50334409/ccs	PacBio_Hippocampus_Rep1	mm10_ERCC_SIRV	chr8	94533038	94570386	+	16	2149	25900	67650	ENSMUSG00000034361.10	ENSMUST00000048653.9	Cpne2	Cpne2-201	Known	Known	None	0.25	None	None	None	None
m54284U_191107_221739/24379922/ccs	PacBio_Cortex_Rep1	mm10_ERCC_SIRV	chr12	30911565	30893342	-	6	3044	35644	94050	ENSMUSG00000044573.16	ENSMUST00000062740.14	Acp1	Acp1-201	Known	Known	None	0.25	None	None	None	None
m54284U_191107_221739/139724383/ccs	PacBio_Cortex_Rep1	mm10_ERCC_SIRV	chr12	30911560	30893342	-	6	3039	35644	94050	ENSMUSG00000044573.16	ENSMUST00000062740.14	Acp1	Acp1-201	Known	Known	None	0.25	None	None	None	None
m54284U_191109_043049/161546873/ccs	PacBio_Cortex_Rep2	mm10_ERCC_SIRV	chr2	181520549	181552880	+	5	4261	7229	19328	ENSMUSG00000000826.16	ENSMUST00000072334.11	Dnajc5	Dnajc5-201	Known	Known	None	0.25	None	None	None	None
m54284U_191212_053548/102433571/ccs	PacBio_Hippocampus_Rep1	mm10_ERCC_SIRV	chr8	94533038	94570388	+	16	2151	25900	67650	ENSMUSG00000034361.10	ENSMUST00000048653.9	Cpne2	Cpne2-201	Known	Known	None	0.30000001192092896	None	None	None	None
m54284U_191109_043049/64751097/ccs	PacBio_Cortex_Rep2	mm10_ERCC_SIRV	chr12	30911587	30893343	-	6	3065	35644	94051	ENSMUSG00000044573.16	ENSMUST00000074038.6	Acp1	Acp1-202	Known	Known	None	0.30000001192092896	None	None	None	None
m54284U_191212_053548/110562015/ccs	PacBio_Hippocampus_Rep1	mm10_ERCC_SIRV	chr8	94533038	94570388	+	16	2037	25900	627748	ENSMUSG00000034361.10	ENCODEMT000627748	Cpne2	ENCODEMT000627748	Known	NNC	None	0.30000001192092896	None	None	None	None
m54284U_191213_120042/66650144/ccs	PacBio_Hippocampus_Rep2	mm10_ERCC_SIRV	chr12	30911572	30893343	-	6	3050	35644	94050	ENSMUSG00000044573.16	ENSMUST00000062740.14	Acp1	Acp1-201	Known	Known	None	0.30000001192092896	None	None	None	None
m54284U_191107_221739/42928738/ccs	PacBio_Cortex_Rep1	mm10_ERCC_SIRV	chr12	30911555	30893344	-	6	3032	35644	94050	ENSMUSG00000044573.16	ENSMUST00000062740.14	Acp1	Acp1-201	Known	Known	None	0.30000001192092896	None	None	None	None
m54284U_191213_120042/75827934/ccs	PacBio_Hippocampus_Rep2	mm10_ERCC_SIRV	chr12	30911564	30893346	-	6	3039	35644	94051	ENSMUSG00000044573.16	ENSMUST00000074038.6	Acp1	Acp1-202	Known	Known	None	0.3499999940395355	None	None	None	None
m54284U_191212_053548/123077473/ccs	PacBio_Hippocampus_Rep1	mm10_ERCC_SIRV	chr8	94533038	94570386	+	16	2149	25900	67650	ENSMUSG00000034361.10	ENSMUST00000048653.9	Cpne2	Cpne2-201	Known	Known	None	0.25	None	None	None	None
m54284U_191109_043049/104464395/ccs	PacBio_Cortex_Rep2	mm10_ERCC_SIRV	chr12	30911586	30893354	-	6	3053	35644	94050	ENSMUSG00000044573.16	ENSMUST00000062740.14	Acp1	Acp1-201	Known	Known	None	0.25	None	None	None	None
m54284U_191212_053548/15204801/ccs	PacBio_Hippocampus_Rep1	mm10_ERCC_SIRV	chr12	30911570	30893366	-	6	3025	35644	94051	ENSMUSG00000044573.16	ENSMUST00000074038.6	Acp1	Acp1-202	Known	Known	None	0.44999998807907104	None	None	None	None
m54284U_191212_053548/162070994/ccs	PacBio_Hippocampus_Rep1	mm10_ERCC_SIRV	chr12	30911555	30893484	-	6	2892	35644	94050	ENSMUSG00000044573.16	ENSMUST00000062740.14	Acp1	Acp1-201	Known	Known	None	0.25	None	None	None	None
m54284U_191212_053548/129369862/ccs	PacBio_Hippocampus_Rep1	mm10_ERCC_SIRV	chr8	94533038	94570526	+	16	2289	25900	67650	ENSMUSG00000034361.10	ENSMUST00000048653.9	Cpne2	Cpne2-201	Known	Known	None	0.10000000149011612	None	None	None	None
m54284U_191109_043049/163315978/ccs	PacBio_Cortex_Rep2	mm10_ERCC_SIRV	chr2	181520549	181552227	+	6	3661	7229	19330	ENSMUSG00000000826.16	ENSMUST00000108797.7	Dnajc5	Dnajc5-203	Known	Known	None	0.8500000238418579	None	None	None	None
m54284U_191212_053548/32571682/ccs	PacBio_Hippocampus_Rep1	mm10_ERCC_SIRV	chr12	30911565	30893490	-	6	2896	35644	94050	ENSMUSG00000044573.16	ENSMUST00000062740.14	Acp1	Acp1-201	Known	Known	None	0.20000000298023224	None	None	None	None
m54284U_191212_053548/141822155/ccs	PacBio_Hippocampus_Rep1	mm10_ERCC_SIRV	chr12	30911565	30893490	-	6	2896	35644	94050	ENSMUSG00000044573.16	ENSMUST00000062740.14	Acp1	Acp1-201	Known	Known	None	0.20000000298023224	None	None	None	None
m54284U_191212_053548/168888735/ccs	PacBio_Hippocampus_Rep1	mm10_ERCC_SIRV	chr8	94533038	94570386	+	16	2149	25900	67650	ENSMUSG00000034361.10	ENSMUST00000048653.9	Cpne2	Cpne2-201	Known	Known	None	0.25	None	None	None	None
m54284U_191109_043049/122290666/ccs	PacBio_Cortex_Rep2	mm10_ERCC_SIRV	chr12	30911587	30893500	-	6	2908	35644	94051	ENSMUSG00000044573.16	ENSMUST00000074038.6	Acp1	Acp1-202	Known	Known	None	0.30000001192092896	None	None	None	None
m54284U_191107_221739/75368367/ccs	PacBio_Cortex_Rep1	mm10_ERCC_SIRV	chr12	30911555	30893502	-	6	2874	35644	94050	ENSMUSG00000044573.16	ENSMUST00000062740.14	Acp1	Acp1-201	Known	Known	None	0.3499999940395355	None	None	None	None
m54284U_191107_221739/149554846/ccs	PacBio_Cortex_Rep1	mm10_ERCC_SIRV	chr12	30911545	30893502	-	6	2864	35644	94050	ENSMUSG00000044573.16	ENSMUST00000062740.14	Acp1	Acp1-201	Known	Known	None	0.3499999940395355	None	None	None	None
m54284U_191213_120042/6490194/ccs	PacBio_Hippocampus_Rep2	mm10_ERCC_SIRV	chr8	94533038	94570386	+	16	2149	25900	67650	ENSMUSG00000034361.10	ENSMUST00000048653.9	Cpne2	Cpne2-201	Known	Known	None	0.25	None	None	None	None
m54284U_191109_043049/173475468/ccs	PacBio_Cortex_Rep2	mm10_ERCC_SIRV	chr12	30911564	30893502	-	6	2883	35644	94051	ENSMUSG00000044573.16	ENSMUST00000074038.6	Acp1	Acp1-202	Known	Known	None	0.3499999940395355	None	None	None	None
m54284U_191212_053548/86901894/ccs	PacBio_Hippocampus_Rep1	mm10_ERCC_SIRV	chr12	30911563	30893503	-	6	2881	35644	94050	ENSMUSG00000044573.16	ENSMUST00000062740.14	Acp1	Acp1-201	Known	Known	None	0.3499999940395355	None	None	None	None
m54284U_191107_221739/37487149/ccs	PacBio_Cortex_Rep1	mm10_ERCC_SIRV	chr12	30911604	30893508	-	6	2917	35644	94051	ENSMUSG00000044573.16	ENSMUST00000074038.6	Acp1	Acp1-202	Known	Known	None	0.5	None	None	None	None
m54284U_191213_120042/75433586/ccs	PacBio_Hippocampus_Rep2	mm10_ERCC_SIRV	chr8	94533038	94570053	+	16	1816	25900	67650	ENSMUSG00000034361.10	ENSMUST00000048653.9	Cpne2	Cpne2-201	Known	Known	None	0.25	None	None	None	None
m54284U_191109_043049/163580186/ccs	PacBio_Cortex_Rep2	mm10_ERCC_SIRV	chr2	181520549	181552227	+	5	3608	7229	19328	ENSMUSG00000000826.16	ENSMUST00000072334.11	Dnajc5	Dnajc5-201	Known	Known	None	0.8500000238418579	None	None	None	None
m54284U_191107_221739/44499434/ccs	PacBio_Cortex_Rep1	mm10_ERCC_SIRV	chr12	30911571	30893508	-	6	2884	35644	94051	ENSMUSG00000044573.16	ENSMUST00000074038.6	Acp1	Acp1-202	Known	Known	None	0.5	None	None	None	None
m54284U_191107_221739/119211678/ccs	PacBio_Cortex_Rep1	mm10_ERCC_SIRV	chr12	30911590	30893508	-	6	2903	35644	94051	ENSMUSG00000044573.16	ENSMUST00000074038.6	Acp1	Acp1-202	Known	Known	None	0.5	None	None	None	None
m54284U_191213_120042/115933506/ccs	PacBio_Hippocampus_Rep2	mm10_ERCC_SIRV	chr8	94533038	94570523	+	16	2286	25900	67650	ENSMUSG00000034361.10	ENSMUST00000048653.9	Cpne2	Cpne2-201	Known	Known	None	0.15000000596046448	None	None	None	None
m54284U_191109_043049/8717264/ccs	PacBio_Cortex_Rep2	mm10_ERCC_SIRV	chr12	30911540	30893508	-	6	2853	35644	94051	ENSMUSG00000044573.16	ENSMUST00000074038.6	Acp1	Acp1-202	Known	Known	None	0.5	None	None	None	None
m54284U_191109_043049/20709381/ccs	PacBio_Cortex_Rep2	mm10_ERCC_SIRV	chr12	30911568	30893508	-	6	2881	35644	94051	ENSMUSG00000044573.16	ENSMUST00000074038.6	Acp1	Acp1-202	Known	Known	None	0.5	None	None	None	None
m54284U_191109_043049/56494747/ccs	PacBio_Cortex_Rep2	mm10_ERCC_SIRV	chr12	30911558	30893508	-	6	2871	35644	94050	ENSMUSG00000044573.16	ENSMUST00000062740.14	Acp1	Acp1-201	Known	Known	None	0.5	None	None	None	None
m54284U_191107_221739/24118847/ccs	PacBio_Cortex_Rep1	mm10_ERCC_SIRV	chr8	94533039	94570364	+	16	2126	25900	67650	ENSMUSG00000034361.10	ENSMUST00000048653.9	Cpne2	Cpne2-201	Known	Known	None	0.550000011920929	None	None	None	None
m54284U_191107_221739/172818871/ccs	PacBio_Cortex_Rep1	mm10_ERCC_SIRV	chr12	30911554	30893510	-	6	2865	35644	94051	ENSMUSG00000044573.16	ENSMUST00000074038.6	Acp1	Acp1-202	Known	Known	None	0.5	None	None	None	None
m54284U_191109_043049/47055191/ccs	PacBio_Cortex_Rep2	mm10_ERCC_SIRV	chr12	30911558	30893511	-	6	2868	35644	94050	ENSMUSG00000044573.16	ENSMUST00000062740.14	Acp1	Acp1-201	Known	Known	None	0.5	None	None	None	None
m54284U_191107_221739/5243109/ccs	PacBio_Cortex_Rep1	mm10_ERCC_SIRV	chr12	30911539	30893535	-	6	2825	35644	94050	ENSMUSG00000044573.16	ENSMUST00000062740.14	Acp1	Acp1-201	Known	Known	None	0.550000011920929	None	None	None	None
m54284U_191107_221739/92800911/ccs	PacBio_Cortex_Rep1	mm10_ERCC_SIRV	chr8	94533039	94570384	+	16	2146	25900	67650	ENSMUSG00000034361.10	ENSMUST00000048653.9	Cpne2	Cpne2-201	Known	Known	None	0.25	None	None	None	None
m54284U_191109_043049/165087447/ccs	PacBio_Cortex_Rep2	mm10_ERCC_SIRV	chr2	181520549	181552227	+	6	3683	7229	19329	ENSMUSG00000000826.16	ENSMUST00000116365.8	Dnajc5	Dnajc5-204	Known	Known	None	0.8500000238418579	None	None	None	None
m54284U_191107_221739/132909759/ccs	PacBio_Cortex_Rep1	mm10_ERCC_SIRV	chr12	30911556	30893535	-	6	2842	35644	94050	ENSMUSG00000044573.16	ENSMUST00000062740.14	Acp1	Acp1-201	Known	Known	None	0.550000011920929	None	None	None	None
m54284U_191109_043049/23266455/ccs	PacBio_Cortex_Rep2	mm10_ERCC_SIRV	chr12	30911537	30893566	-	6	2792	35644	94051	ENSMUSG00000044573.16	ENSMUST00000074038.6	Acp1	Acp1-202	Known	Known	None	0.3499999940395355	None	None	None	None
m54284U_191109_043049/2689434/ccs	PacBio_Cortex_Rep2	mm10_ERCC_SIRV	chr8	94533039	94570388	+	16	2144	25900	67650	ENSMUSG00000034361.10	ENSMUST00000048653.9	Cpne2	Cpne2-201	Known	Known	None	0.30000001192092896	None	None	None	None
m54284U_191213_120042/11536348/ccs	PacBio_Hippocampus_Rep2	mm10_ERCC_SIRV	chr12	30911564	30893566	-	6	2819	35644	94051	ENSMUSG00000044573.16	ENSMUST00000074038.6	Acp1	Acp1-202	Known	Known	None	0.3499999940395355	None	None	None	None
m54284U_191213_120042/100204615/ccs	PacBio_Hippocampus_Rep2	mm10_ERCC_SIRV	chr12	30911568	30893568	-	6	2821	35644	94050	ENSMUSG00000044573.16	ENSMUST00000062740.14	Acp1	Acp1-201	Known	Known	None	0.3499999940395355	None	None	None	None
m54284U_191213_120042/138412418/ccs	PacBio_Hippocampus_Rep2	mm10_ERCC_SIRV	chr12	30911551	30893569	-	5	2697	35644	627749	ENSMUSG00000044573.16	ENCODEMT000627749	Acp1	ENCODEMT000627749	Known	NIC	None	0.3499999940395355	None	None	None	None
m54284U_191109_043049/70780341/ccs	PacBio_Cortex_Rep2	mm10_ERCC_SIRV	chr8	94533043	94568827	+	15	1733	25900	627745	ENSMUSG00000034361.10	ENCODEMT000627745	Cpne2	ENCODEMT000627745	Known	ISM	Prefix	0.10000000149011612	None	None	None	None
m54284U_191107_221739/116524097/ccs	PacBio_Cortex_Rep1	mm10_ERCC_SIRV	chr12	30911540	30893571	-	6	2790	35644	94050	ENSMUSG00000044573.16	ENSMUST00000062740.14	Acp1	Acp1-201	Known	Known	None	0.3499999940395355	None	None	None	None
m54284U_191107_221739/175245903/ccs	PacBio_Cortex_Rep1	mm10_ERCC_SIRV	chr12	30911571	30893574	-	6	2818	35644	94051	ENSMUSG00000044573.16	ENSMUST00000074038.6	Acp1	Acp1-202	Known	Known	None	0.4000000059604645	None	None	None	None
m54284U_191109_043049/83363680/ccs	PacBio_Cortex_Rep2	mm10_ERCC_SIRV	chr8	94533039	94570388	+	16	2150	25900	67650	ENSMUSG00000034361.10	ENSMUST00000048653.9	Cpne2	Cpne2-201	Known	Known	None	0.30000001192092896	None	None	None	None
m54284U_191109_043049/167315205/ccs	PacBio_Cortex_Rep2	mm10_ERCC_SIRV	chr2	181520549	181552217	+	5	3598	7229	19328	ENSMUSG00000000826.16	ENSMUST00000072334.11	Dnajc5	Dnajc5-201	Known	Known	None	0.44999998807907104	None	None	None	None
m54284U_191212_053548/83560641/ccs	PacBio_Hippocampus_Rep1	mm10_ERCC_SIRV	chr12	30911561	30893574	-	6	2960	35644	94052	ENSMUSG00000044573.16	ENSMUST00000219697.1	Acp1	Acp1-205	Known	Known	None	0.4000000059604645	None	None	None	None
m54284U_191213_120042/58132195/ccs	PacBio_Hippocampus_Rep2	mm10_ERCC_SIRV	chr12	30911554	30893574	-	6	2801	35644	94051	ENSMUSG00000044573.16	ENSMUST00000074038.6	Acp1	Acp1-202	Known	Known	None	0.4000000059604645	None	None	None	None
m54284U_191109_043049/175506735/ccs	PacBio_Cortex_Rep2	mm10_ERCC_SIRV	chr8	94533039	94570527	+	16	2289	25900	67650	ENSMUSG00000034361.10	ENSMUST00000048653.9	Cpne2	Cpne2-201	Known	Known	None	0.10000000149011612	None	None	None	None
m54284U_191213_120042/157877272/ccs	PacBio_Hippocampus_Rep2	mm10_ERCC_SIRV	chr12	30911568	30893574	-	6	2815	35644	94050	ENSMUSG00000044573.16	ENSMUST00000062740.14	Acp1	Acp1-201	Known	Known	None	0.4000000059604645	None	None	None	None
m54284U_191107_221739/21891895/ccs	PacBio_Cortex_Rep1	mm10_ERCC_SIRV	chr12	30911587	30893575	-	6	2833	35644	94050	ENSMUSG00000044573.16	ENSMUST00000062740.14	Acp1	Acp1-201	Known	Known	None	0.4000000059604645	None	None	None	None
m54284U_191107_221739/79890064/ccs	PacBio_Cortex_Rep1	mm10_ERCC_SIRV	chr12	30911587	30893575	-	6	2833	35644	94051	ENSMUSG00000044573.16	ENSMUST00000074038.6	Acp1	Acp1-202	Known	Known	None	0.4000000059604645	None	None	None	None
m54284U_191109_043049/179307422/ccs	PacBio_Cortex_Rep2	mm10_ERCC_SIRV	chr8	94533039	94570528	+	16	2290	25900	67650	ENSMUSG00000034361.10	ENSMUST00000048653.9	Cpne2	Cpne2-201	Known	Known	None	0.10000000149011612	None	None	None	None
m54284U_191109_043049/24513063/ccs	PacBio_Cortex_Rep2	mm10_ERCC_SIRV	chr12	30911571	30893575	-	6	2817	35644	94051	ENSMUSG00000044573.16	ENSMUST00000074038.6	Acp1	Acp1-202	Known	Known	None	0.4000000059604645	None	None	None	None
m54284U_191212_053548/100009204/ccs	PacBio_Hippocampus_Rep1	mm10_ERCC_SIRV	chr12	30911556	30893575	-	6	2802	35644	94051	ENSMUSG00000044573.16	ENSMUST00000074038.6	Acp1	Acp1-202	Known	Known	None	0.4000000059604645	None	None	None	None
m54284U_191213_120042/180551731/ccs	PacBio_Hippocampus_Rep2	mm10_ERCC_SIRV	chr12	30911587	30893575	-	7	2735	35644	627750	ENSMUSG00000044573.16	ENCODEMT000627750	Acp1	ENCODEMT000627750	Known	NNC	None	0.4000000059604645	None	None	None	None
m54284U_191212_053548/67699173/ccs	PacBio_Hippocampus_Rep1	mm10_ERCC_SIRV	chr8	94533039	94570520	+	16	2282	25900	67650	ENSMUSG00000034361.10	ENSMUST00000048653.9	Cpne2	Cpne2-201	Known	Known	None	0.20000000298023224	None	None	None	None
m54284U_191109_043049/168561131/ccs	PacBio_Cortex_Rep2	mm10_ERCC_SIRV	chr2	181520549	181552227	+	5	3608	7229	19328	ENSMUSG00000000826.16	ENSMUST00000072334.11	Dnajc5	Dnajc5-201	Known	Known	None	0.8500000238418579	None	None	None	None
m54284U_191109_043049/168887860/ccs	PacBio_Cortex_Rep2	mm10_ERCC_SIRV	chr2	181520549	181552231	+	5	3561	7229	627751	ENSMUSG00000000826.16	ENCODEMT000627751	Dnajc5	ENCODEMT000627751	Known	NNC	None	0.800000011920929	None	None	None	None
m54284U_191107_221739/130286805/ccs	PacBio_Cortex_Rep1	mm10_ERCC_SIRV	chr12	30911571	30893576	-	6	2816	35644	94050	ENSMUSG00000044573.16	ENSMUST00000062740.14	Acp1	Acp1-201	Known	Known	None	0.4000000059604645	None	None	None	None
m54284U_191212_053548/165086779/ccs	PacBio_Hippocampus_Rep1	mm10_ERCC_SIRV	chr12	30911564	30893576	-	6	2809	35644	94051	ENSMUSG00000044573.16	ENSMUST00000074038.6	Acp1	Acp1-202	Known	Known	None	0.4000000059604645	None	None	None	None
m54284U_191212_053548/80022129/ccs	PacBio_Hippocampus_Rep1	mm10_ERCC_SIRV	chr8	94533039	94570382	+	16	2144	25900	67650	ENSMUSG00000034361.10	ENSMUST00000048653.9	Cpne2	Cpne2-201	Known	Known	None	0.25	None	None	None	None
m54284U_191109_043049/29100731/ccs	PacBio_Cortex_Rep2	mm10_ERCC_SIRV	chr12	30911587	30893577	-	6	2831	35644	94051	ENSMUSG00000044573.16	ENSMUST00000074038.6	Acp1	Acp1-202	Known	Known	None	0.4000000059604645	None	None	None	None
m54284U_191109_043049/56690555/ccs	PacBio_Cortex_Rep2	mm10_ERCC_SIRV	chr12	30911587	30893577	-	6	2831	35644	94051	ENSMUSG00000044573.16	ENSMUST00000074038.6	Acp1	Acp1-202	Known	Known	None	0.4000000059604645	None	None	None	None
m54284U_191212_053548/96864114/ccs	PacBio_Hippocampus_Rep1	mm10_ERCC_SIRV	chr8	94533039	94570524	+	16	2286	25900	67650	ENSMUSG00000034361.10	ENSMUST00000048653.9	Cpne2	Cpne2-201	Known	Known	None	0.10000000149011612	None	None	None	None
m54284U_191213_120042/127926400/ccs	PacBio_Hippocampus_Rep2	mm10_ERCC_SIRV	chr12	30911553	30893654	-	6	2720	35644	94051	ENSMUSG00000044573.16	ENSMUST00000074038.6	Acp1	Acp1-202	Known	Known	None	0.25	None	None	None	None
m54284U_191213_120042/11798661/ccs	PacBio_Hippocampus_Rep2	mm10_ERCC_SIRV	chr12	30911565	30893655	-	6	2731	35644	94051	ENSMUSG00000044573.16	ENSMUST00000074038.6	Acp1	Acp1-202	Known	Known	None	0.20000000298023224	None	None	None	None
m54284U_191107_221739/87754534/ccs	PacBio_Cortex_Rep1	mm10_ERCC_SIRV	chr12	30911536	30893656	-	6	2701	35644	94051	ENSMUSG00000044573.16	ENSMUST00000074038.6	Acp1	Acp1-202	Known	Known	None	0.25	None	None	None	None
m54284U_191212_053548/105383008/ccs	PacBio_Hippocampus_Rep1	mm10_ERCC_SIRV	chr8	94533039	94570387	+	16	2149	25900	67650	ENSMUSG00000034361.10	ENSMUST00000048653.9	Cpne2	Cpne2-201	Known	Known	None	0.25	None	None	None	None
m54284U_191107_221739/177340852/ccs	PacBio_Cortex_Rep1	mm10_ERCC_SIRV	chr12	30911536	30893656	-	6	2701	35644	94051	ENSMUSG00000044573.16	ENSMUST00000074038.6	Acp1	Acp1-202	Known	Known	None	0.25	None	None	None	None
m54284U_191109_043049/169675090/ccs	PacBio_Cortex_Rep2	mm10_ERCC_SIRV	chr2	181520530	181551240	+	6	2701	7229	626883	ENSMUSG00000000826.16	ENCODEMT000626883	Dnajc5	ENCODEMT000626883	Known	NIC	None	0.699999988079071	None	None	None	None
m54284U_191109_043049/77531245/ccs	PacBio_Cortex_Rep2	mm10_ERCC_SIRV	chr12	30911587	30893656	-	5	2837	35644	627752	ENSMUSG00000044573.16	ENCODEMT000627752	Acp1	ENCODEMT000627752	Known	NIC	None	0.25	None	None	None	None
m54284U_191212_053548/125567724/ccs	PacBio_Hippocampus_Rep1	mm10_ERCC_SIRV	chr8	94533039	94570388	+	16	2150	25900	67650	ENSMUSG00000034361.10	ENSMUST00000048653.9	Cpne2	Cpne2-201	Known	Known	None	0.30000001192092896	None	None	None	None
m54284U_191212_053548/4719581/ccs	PacBio_Hippocampus_Rep1	mm10_ERCC_SIRV	chr12	30911570	30893656	-	6	2735	35644	94051	ENSMUSG00000044573.16	ENSMUST00000074038.6	Acp1	Acp1-202	Known	Known	None	0.25	None	None	None	None
m54284U_191212_053548/5507609/ccs	PacBio_Hippocampus_Rep1	mm10_ERCC_SIRV	chr12	30911571	30893656	-	6	2736	35644	94051	ENSMUSG00000044573.16	ENSMUST00000074038.6	Acp1	Acp1-202	Known	Known	None	0.25	None	None	None	None
m54284U_191212_053548/137757454/ccs	PacBio_Hippocampus_Rep1	mm10_ERCC_SIRV	chr8	94533039	94570386	+	16	2148	25900	67650	ENSMUSG00000034361.10	ENSMUST00000048653.9	Cpne2	Cpne2-201	Known	Known	None	0.25	None	None	None	None
m54284U_191212_053548/73007570/ccs	PacBio_Hippocampus_Rep1	mm10_ERCC_SIRV	chr12	30911571	30893656	-	6	2736	35644	94051	ENSMUSG00000044573.16	ENSMUST00000074038.6	Acp1	Acp1-202	Known	Known	None	0.25	None	None	None	None
m54284U_191212_053548/109445164/ccs	PacBio_Hippocampus_Rep1	mm10_ERCC_SIRV	chr12	30911540	30893656	-	6	2705	35644	94051	ENSMUSG00000044573.16	ENSMUST00000074038.6	Acp1	Acp1-202	Known	Known	None	0.25	None	None	None	None
m54284U_191212_053548/147588928/ccs	PacBio_Hippocampus_Rep1	mm10_ERCC_SIRV	chr8	94533039	94570520	+	16	2279	25900	67653	ENSMUSG00000034361.10	ENSMUST00000109537.1	Cpne2	Cpne2-202	Known	Known	None	0.20000000298023224	None	None	None	None
m54284U_191213_120042/9896043/ccs	PacBio_Hippocampus_Rep2	mm10_ERCC_SIRV	chr12	30911565	30893656	-	6	2730	35644	94051	ENSMUSG00000044573.16	ENSMUST00000074038.6	Acp1	Acp1-202	Known	Known	None	0.25	None	None	None	None
m54284U_191213_120042/26804883/ccs	PacBio_Hippocampus_Rep2	mm10_ERCC_SIRV	chr12	30911571	30893656	-	6	2736	35644	94050	ENSMUSG00000044573.16	ENSMUST00000062740.14	Acp1	Acp1-201	Known	Known	None	0.25	None	None	None	None
m54284U_191109_043049/169935910/ccs	PacBio_Cortex_Rep2	mm10_ERCC_SIRV	chr2	181520549	181551254	+	5	2635	7229	19328	ENSMUSG00000000826.16	ENSMUST00000072334.11	Dnajc5	Dnajc5-201	Known	Known	None	0.6000000238418579	None	None	None	None
m54284U_191213_120042/30149058/ccs	PacBio_Hippocampus_Rep2	mm10_ERCC_SIRV	chr12	30911590	30893656	-	6	2755	35644	94050	ENSMUSG00000044573.16	ENSMUST00000062740.14	Acp1	Acp1-201	Known	Known	None	0.25	None	None	None	None
m54284U_191212_053548/153092581/ccs	PacBio_Hippocampus_Rep1	mm10_ERCC_SIRV	chr8	94533039	94570386	+	16	2148	25900	67650	ENSMUSG00000034361.10	ENSMUST00000048653.9	Cpne2	Cpne2-201	Known	Known	None	0.25	None	None	None	None
m54284U_191109_043049/171902666/ccs	PacBio_Cortex_Rep2	mm10_ERCC_SIRV	chr2	181520549	181551240	+	7	2272	7229	627753	ENSMUSG00000000826.16	ENCODEMT000627753	Dnajc5	ENCODEMT000627753	Known	NNC	None	0.699999988079071	None	None	None	None
m54284U_191213_120042/176818634/ccs	PacBio_Hippocampus_Rep2	mm10_ERCC_SIRV	chr12	30911563	30893656	-	6	2728	35644	94050	ENSMUSG00000044573.16	ENSMUST00000062740.14	Acp1	Acp1-201	Known	Known	None	0.25	None	None	None	None
m54284U_191107_221739/131074648/ccs	PacBio_Cortex_Rep1	mm10_ERCC_SIRV	chr12	30911558	30893657	-	6	2722	35644	94051	ENSMUSG00000044573.16	ENSMUST00000074038.6	Acp1	Acp1-202	Known	Known	None	0.25	None	None	None	None
m54284U_191212_053548/155058505/ccs	PacBio_Hippocampus_Rep1	mm10_ERCC_SIRV	chr8	94533039	94570384	+	16	2146	25900	67650	ENSMUSG00000034361.10	ENSMUST00000048653.9	Cpne2	Cpne2-201	Known	Known	None	0.25	None	None	None	None
m54284U_191107_221739/142540809/ccs	PacBio_Cortex_Rep1	mm10_ERCC_SIRV	chr12	30911571	30893657	-	6	2735	35644	94051	ENSMUSG00000044573.16	ENSMUST00000074038.6	Acp1	Acp1-202	Known	Known	None	0.25	None	None	None	None
m54284U_191109_043049/165348890/ccs	PacBio_Cortex_Rep2	mm10_ERCC_SIRV	chr12	30911567	30893657	-	6	2731	35644	94051	ENSMUSG00000044573.16	ENSMUST00000074038.6	Acp1	Acp1-202	Known	Known	None	0.25	None	None	None	None
m54284U_191213_120042/154798391/ccs	PacBio_Hippocampus_Rep2	mm10_ERCC_SIRV	chr12	30911587	30893657	-	6	2751	35644	94051	ENSMUSG00000044573.16	ENSMUST00000074038.6	Acp1	Acp1-202	Known	Known	None	0.25	None	None	None	None
m54284U_191212_053548/158206283/ccs	PacBio_Hippocampus_Rep1	mm10_ERCC_SIRV	chr8	94533039	94570386	+	16	2148	25900	67650	ENSMUSG00000034361.10	ENSMUST00000048653.9	Cpne2	Cpne2-201	Known	Known	None	0.25	None	None	None	None
m54284U_191109_043049/9373806/ccs	PacBio_Cortex_Rep2	mm10_ERCC_SIRV	chr12	30911555	30893658	-	6	2718	35644	94051	ENSMUSG00000044573.16	ENSMUST00000074038.6	Acp1	Acp1-202	Known	Known	None	0.25	None	None	None	None
m54284U_191109_043049/87622791/ccs	PacBio_Cortex_Rep2	mm10_ERCC_SIRV	chr12	30911553	30893658	-	6	2716	35644	94050	ENSMUSG00000044573.16	ENSMUST00000062740.14	Acp1	Acp1-201	Known	Known	None	0.25	None	None	None	None
m54284U_191213_120042/54265971/ccs	PacBio_Hippocampus_Rep2	mm10_ERCC_SIRV	chr12	30911573	30893658	-	6	2736	35644	94051	ENSMUSG00000044573.16	ENSMUST00000074038.6	Acp1	Acp1-202	Known	Known	None	0.25	None	None	None	None
m54284U_191212_053548/161611980/ccs	PacBio_Hippocampus_Rep1	mm10_ERCC_SIRV	chr8	94533039	94570535	+	16	2297	25900	67650	ENSMUSG00000034361.10	ENSMUST00000048653.9	Cpne2	Cpne2-201	Known	Known	None	0.20000000298023224	None	None	None	None
m54284U_191109_043049/80480425/ccs	PacBio_Cortex_Rep2	mm10_ERCC_SIRV	chr12	30911587	30893660	-	6	2748	35644	94050	ENSMUSG00000044573.16	ENSMUST00000062740.14	Acp1	Acp1-201	Known	Known	None	0.30000001192092896	None	None	None	None
m54284U_191109_043049/173998444/ccs	PacBio_Cortex_Rep2	mm10_ERCC_SIRV	chr2	181520549	181552231	+	5	3612	7229	19328	ENSMUSG00000000826.16	ENSMUST00000072334.11	Dnajc5	Dnajc5-201	Known	Known	None	0.800000011920929	None	None	None	None
m54284U_191107_221739/36701505/ccs	PacBio_Cortex_Rep1	mm10_ERCC_SIRV	chr12	30911536	30893661	-	6	2696	35644	94051	ENSMUSG00000044573.16	ENSMUST00000074038.6	Acp1	Acp1-202	Known	Known	None	0.30000001192092896	None	None	None	None
m54284U_191213_120042/20252185/ccs	PacBio_Hippocampus_Rep2	mm10_ERCC_SIRV	chr8	94533039	94570530	+	16	2292	25900	67650	ENSMUSG00000034361.10	ENSMUST00000048653.9	Cpne2	Cpne2-201	Known	Known	None	0.15000000596046448	None	None	None	None
m54284U_191107_221739/77726558/ccs	PacBio_Cortex_Rep1	mm10_ERCC_SIRV	chr12	30911572	30893661	-	6	2732	35644	94050	ENSMUSG00000044573.16	ENSMUST00000062740.14	Acp1	Acp1-201	Known	Known	None	0.30000001192092896	None	None	None	None
m54284U_191213_120042/57869177/ccs	PacBio_Hippocampus_Rep2	mm10_ERCC_SIRV	chr8	94533039	94570388	+	16	1899	25900	627754	ENSMUSG00000034361.10	ENCODEMT000627754	Cpne2	ENCODEMT000627754	Known	NNC	None	0.30000001192092896	None	None	None	None
m54284U_191109_043049/2818074/ccs	PacBio_Cortex_Rep2	mm10_ERCC_SIRV	chr12	30911551	30893661	-	6	2711	35644	94051	ENSMUSG00000044573.16	ENSMUST00000074038.6	Acp1	Acp1-202	Known	Known	None	0.30000001192092896	None	None	None	None
m54284U_191109_043049/58788508/ccs	PacBio_Cortex_Rep2	mm10_ERCC_SIRV	chr12	30911536	30893661	-	6	2696	35644	94050	ENSMUSG00000044573.16	ENSMUST00000062740.14	Acp1	Acp1-201	Known	Known	None	0.30000001192092896	None	None	None	None
m54284U_191109_043049/85265215/ccs	PacBio_Cortex_Rep2	mm10_ERCC_SIRV	chr12	30911561	30893661	-	6	2712	35644	627755	ENSMUSG00000044573.16	ENCODEMT000627755	Acp1	ENCODEMT000627755	Known	NNC	None	0.30000001192092896	None	None	None	None
m54284U_191213_120042/58262626/ccs	PacBio_Hippocampus_Rep2	mm10_ERCC_SIRV	chr8	94533039	94570386	+	16	2145	25900	67653	ENSMUSG00000034361.10	ENSMUST00000109537.1	Cpne2	Cpne2-202	Known	Known	None	0.25	None	None	None	None
m54284U_191109_043049/117507264/ccs	PacBio_Cortex_Rep2	mm10_ERCC_SIRV	chr12	30911537	30893661	-	6	2697	35644	94051	ENSMUSG00000044573.16	ENSMUST00000074038.6	Acp1	Acp1-202	Known	Known	None	0.30000001192092896	None	None	None	None
m54284U_191109_043049/133562974/ccs	PacBio_Cortex_Rep2	mm10_ERCC_SIRV	chr12	30911571	30893661	-	6	2731	35644	94050	ENSMUSG00000044573.16	ENSMUST00000062740.14	Acp1	Acp1-201	Known	Known	None	0.30000001192092896	None	None	None	None
m54284U_191213_120042/112134154/ccs	PacBio_Hippocampus_Rep2	mm10_ERCC_SIRV	chr8	94533039	94570387	+	16	2149	25900	67650	ENSMUSG00000034361.10	ENSMUST00000048653.9	Cpne2	Cpne2-201	Known	Known	None	0.25	None	None	None	None
m54284U_191109_043049/134744125/ccs	PacBio_Cortex_Rep2	mm10_ERCC_SIRV	chr12	30911592	30893661	-	6	2752	35644	94051	ENSMUSG00000044573.16	ENSMUST00000074038.6	Acp1	Acp1-202	Known	Known	None	0.30000001192092896	None	None	None	None
m54284U_191109_043049/174130936/ccs	PacBio_Cortex_Rep2	mm10_ERCC_SIRV	chr2	181520549	181551240	+	5	2621	7229	19328	ENSMUSG00000000826.16	ENSMUST00000072334.11	Dnajc5	Dnajc5-201	Known	Known	None	0.699999988079071	None	None	None	None
m54284U_191212_053548/24775053/ccs	PacBio_Hippocampus_Rep1	mm10_ERCC_SIRV	chr12	30911589	30893661	-	6	2749	35644	94050	ENSMUSG00000044573.16	ENSMUST00000062740.14	Acp1	Acp1-201	Known	Known	None	0.30000001192092896	None	None	None	None
m54284U_191212_053548/72091215/ccs	PacBio_Hippocampus_Rep1	mm10_ERCC_SIRV	chr12	30911556	30893661	-	6	2716	35644	94051	ENSMUSG00000044573.16	ENSMUST00000074038.6	Acp1	Acp1-202	Known	Known	None	0.30000001192092896	None	None	None	None
m54284U_191213_120042/123079399/ccs	PacBio_Hippocampus_Rep2	mm10_ERCC_SIRV	chr8	94533039	94570524	+	16	2286	25900	67650	ENSMUSG00000034361.10	ENSMUST00000048653.9	Cpne2	Cpne2-201	Known	Known	None	0.10000000149011612	None	None	None	None
m54284U_191213_120042/42338865/ccs	PacBio_Hippocampus_Rep2	mm10_ERCC_SIRV	chr12	30911577	30893661	-	6	2737	35644	94051	ENSMUSG00000044573.16	ENSMUST00000074038.6	Acp1	Acp1-202	Known	Known	None	0.30000001192092896	None	None	None	None
m54284U_191213_120042/128321952/ccs	PacBio_Hippocampus_Rep2	mm10_ERCC_SIRV	chr12	30911591	30893661	-	6	2751	35644	94051	ENSMUSG00000044573.16	ENSMUST00000074038.6	Acp1	Acp1-202	Known	Known	None	0.30000001192092896	None	None	None	None
m54284U_191213_120042/129762991/ccs	PacBio_Hippocampus_Rep2	mm10_ERCC_SIRV	chr12	30911540	30893661	-	6	2700	35644	94051	ENSMUSG00000044573.16	ENSMUST00000074038.6	Acp1	Acp1-202	Known	Known	None	0.30000001192092896	None	None	None	None
m54284U_191213_120042/126749401/ccs	PacBio_Hippocampus_Rep2	mm10_ERCC_SIRV	chr8	94533039	94570126	+	16	1888	25900	67650	ENSMUSG00000034361.10	ENSMUST00000048653.9	Cpne2	Cpne2-201	Known	Known	None	0.25	None	None	None	None
m54284U_191212_053548/165937318/ccs	PacBio_Hippocampus_Rep1	mm10_ERCC_SIRV	chr12	30911571	30893662	-	6	2730	35644	94050	ENSMUSG00000044573.16	ENSMUST00000062740.14	Acp1	Acp1-201	Known	Known	None	0.30000001192092896	None	None	None	None
m54284U_191107_221739/12386880/ccs	PacBio_Cortex_Rep1	mm10_ERCC_SIRV	chr12	30911572	30893663	-	6	2730	35644	94050	ENSMUSG00000044573.16	ENSMUST00000062740.14	Acp1	Acp1-201	Known	Known	None	0.30000001192092896	None	None	None	None
m54284U_191213_120042/141164748/ccs	PacBio_Hippocampus_Rep2	mm10_ERCC_SIRV	chr8	94533039	94570388	+	16	2171	25900	67650	ENSMUSG00000034361.10	ENSMUST00000048653.9	Cpne2	Cpne2-201	Known	Known	None	0.30000001192092896	None	None	None	None
m54284U_191107_221739/70387092/ccs	PacBio_Cortex_Rep1	mm10_ERCC_SIRV	chr12	30911557	30893663	-	6	2715	35644	94051	ENSMUSG00000044573.16	ENSMUST00000074038.6	Acp1	Acp1-202	Known	Known	None	0.30000001192092896	None	None	None	None
m54284U_191109_043049/174262483/ccs	PacBio_Cortex_Rep2	mm10_ERCC_SIRV	chr2	181520549	181552233	+	5	3614	7229	19328	ENSMUSG00000000826.16	ENSMUST00000072334.11	Dnajc5	Dnajc5-201	Known	Known	None	0.8500000238418579	None	None	None	None
m54284U_191109_043049/129828329/ccs	PacBio_Cortex_Rep2	mm10_ERCC_SIRV	chr12	30911589	30893663	-	6	2747	35644	94050	ENSMUSG00000044573.16	ENSMUST00000062740.14	Acp1	Acp1-201	Known	Known	None	0.30000001192092896	None	None	None	None
m54284U_191212_053548/47711272/ccs	PacBio_Hippocampus_Rep1	mm10_ERCC_SIRV	chr12	30911562	30893663	-	6	2720	35644	94051	ENSMUSG00000044573.16	ENSMUST00000074038.6	Acp1	Acp1-202	Known	Known	None	0.30000001192092896	None	None	None	None
m54284U_191213_120042/155322508/ccs	PacBio_Hippocampus_Rep2	mm10_ERCC_SIRV	chr8	94533039	94570387	+	16	2149	25900	67650	ENSMUSG00000034361.10	ENSMUST00000048653.9	Cpne2	Cpne2-201	Known	Known	None	0.25	None	None	None	None
m54284U_191212_053548/78776000/ccs	PacBio_Hippocampus_Rep1	mm10_ERCC_SIRV	chr12	30911563	30893663	-	6	2721	35644	94051	ENSMUSG00000044573.16	ENSMUST00000074038.6	Acp1	Acp1-202	Known	Known	None	0.30000001192092896	None	None	None	None
m54284U_191213_120042/99158302/ccs	PacBio_Hippocampus_Rep2	mm10_ERCC_SIRV	chr12	30911571	30893663	-	6	2729	35644	94051	ENSMUSG00000044573.16	ENSMUST00000074038.6	Acp1	Acp1-202	Known	Known	None	0.30000001192092896	None	None	None	None
m54284U_191213_120042/159976208/ccs	PacBio_Hippocampus_Rep2	mm10_ERCC_SIRV	chr8	94533039	94570102	+	16	1864	25900	67650	ENSMUSG00000034361.10	ENSMUST00000048653.9	Cpne2	Cpne2-201	Known	Known	None	0.10000000149011612	None	None	None	None
m54284U_191213_120042/155059168/ccs	PacBio_Hippocampus_Rep2	mm10_ERCC_SIRV	chr12	30911563	30893663	-	6	2721	35644	94051	ENSMUSG00000044573.16	ENSMUST00000074038.6	Acp1	Acp1-202	Known	Known	None	0.30000001192092896	None	None	None	None
m54284U_191213_120042/166398194/ccs	PacBio_Hippocampus_Rep2	mm10_ERCC_SIRV	chr12	30911573	30893663	-	6	2731	35644	94050	ENSMUSG00000044573.16	ENSMUST00000062740.14	Acp1	Acp1-201	Known	Known	None	0.30000001192092896	None	None	None	None
m54284U_191107_221739/124978940/ccs	PacBio_Cortex_Rep1	mm10_ERCC_SIRV	chr12	30911567	30893664	-	6	2724	35644	94051	ENSMUSG00000044573.16	ENSMUST00000074038.6	Acp1	Acp1-202	Known	Known	None	0.30000001192092896	None	None	None	None
m54284U_191213_120042/180291385/ccs	PacBio_Hippocampus_Rep2	mm10_ERCC_SIRV	chr8	94533039	94570384	+	16	2146	25900	67650	ENSMUSG00000034361.10	ENSMUST00000048653.9	Cpne2	Cpne2-201	Known	Known	None	0.25	None	None	None	None
m54284U_191109_043049/174393046/ccs	PacBio_Cortex_Rep2	mm10_ERCC_SIRV	chr2	181520549	181552226	+	5	3607	7229	19328	ENSMUSG00000000826.16	ENSMUST00000072334.11	Dnajc5	Dnajc5-201	Known	Known	None	0.800000011920929	None	None	None	None
m54284U_191107_221739/160040693/ccs	PacBio_Cortex_Rep1	mm10_ERCC_SIRV	chr12	30911587	30893664	-	6	2744	35644	94051	ENSMUSG00000044573.16	ENSMUST00000074038.6	Acp1	Acp1-202	Known	Known	None	0.30000001192092896	None	None	None	None
m54284U_191109_043049/63310127/ccs	PacBio_Cortex_Rep2	mm10_ERCC_SIRV	chr12	30911590	30893664	-	6	2747	35644	94051	ENSMUSG00000044573.16	ENSMUST00000074038.6	Acp1	Acp1-202	Known	Known	None	0.30000001192092896	None	None	None	None
m54284U_191212_053548/94243171/ccs	PacBio_Hippocampus_Rep1	mm10_ERCC_SIRV	chr8	94533040	94570526	+	16	2287	25900	67650	ENSMUSG00000034361.10	ENSMUST00000048653.9	Cpne2	Cpne2-201	Known	Known	None	0.10000000149011612	None	None	None	None
m54284U_191212_053548/130679096/ccs	PacBio_Hippocampus_Rep1	mm10_ERCC_SIRV	chr12	30911541	30893664	-	6	2698	35644	94051	ENSMUSG00000044573.16	ENSMUST00000074038.6	Acp1	Acp1-202	Known	Known	None	0.30000001192092896	None	None	None	None
m54284U_191213_120042/10946884/ccs	PacBio_Hippocampus_Rep2	mm10_ERCC_SIRV	chr12	30911591	30893664	-	6	2748	35644	94051	ENSMUSG00000044573.16	ENSMUST00000074038.6	Acp1	Acp1-202	Known	Known	None	0.30000001192092896	None	None	None	None
m54284U_191213_120042/134676788/ccs	PacBio_Hippocampus_Rep2	mm10_ERCC_SIRV	chr12	30911569	30893850	-	5	2523	35644	627749	ENSMUSG00000044573.16	ENCODEMT000627749	Acp1	ENCODEMT000627749	Known	NIC	None	0.20000000298023224	None	None	None	None
m54284U_191109_043049/3803321/ccs	PacBio_Cortex_Rep2	mm10_ERCC_SIRV	chr8	94533042	94570528	+	16	2287	25900	67650	ENSMUSG00000034361.10	ENSMUST00000048653.9	Cpne2	Cpne2-201	Known	Known	None	0.10000000149011612	None	None	None	None
m54284U_191107_221739/140117177/ccs	PacBio_Cortex_Rep1	mm10_ERCC_SIRV	chr12	30911572	30893769	-	6	2624	35644	94051	ENSMUSG00000044573.16	ENSMUST00000074038.6	Acp1	Acp1-202	Known	Known	None	0.3499999940395355	None	None	None	None
m54284U_191107_221739/35258882/ccs	PacBio_Cortex_Rep1	mm10_ERCC_SIRV	chr12	30895630	30893846	-	1	1785	35644	627756	ENSMUSG00000044573.16	ENCODEMT000627756	Acp1	ENCODEMT000627756	Known	Genomic	None	0.30000001192092896	None	None	None	None
m54284U_191109_043049/112395477/ccs	PacBio_Cortex_Rep2	mm10_ERCC_SIRV	chr8	94533042	94570529	+	16	2288	25900	67650	ENSMUSG00000034361.10	ENSMUST00000048653.9	Cpne2	Cpne2-201	Known	Known	None	0.15000000596046448	None	None	None	None
m54284U_191109_043049/174850911/ccs	PacBio_Cortex_Rep2	mm10_ERCC_SIRV	chr2	181520549	181552226	+	5	3607	7229	19328	ENSMUSG00000000826.16	ENSMUST00000072334.11	Dnajc5	Dnajc5-201	Known	Known	None	0.800000011920929	None	None	None	None
m54284U_191213_120042/117966100/ccs	PacBio_Hippocampus_Rep2	mm10_ERCC_SIRV	chr12	30911573	30894086	-	6	2308	35644	94051	ENSMUSG00000044573.16	ENSMUST00000074038.6	Acp1	Acp1-202	Known	Known	None	0.10000000149011612	None	None	None	None
m54284U_191109_043049/123144535/ccs	PacBio_Cortex_Rep2	mm10_ERCC_SIRV	chr8	94533042	94570384	+	16	2143	25900	67650	ENSMUSG00000034361.10	ENSMUST00000048653.9	Cpne2	Cpne2-201	Known	Known	None	0.25	None	None	None	None
m54284U_191213_120042/174787311/ccs	PacBio_Hippocampus_Rep2	mm10_ERCC_SIRV	chr12	30911571	30894086	-	6	2306	35644	94051	ENSMUSG00000044573.16	ENSMUST00000074038.6	Acp1	Acp1-202	Known	Known	None	0.10000000149011612	None	None	None	None
m54284U_191109_043049/175310696/ccs	PacBio_Cortex_Rep2	mm10_ERCC_SIRV	chr12	30911571	30894090	-	6	2302	35644	94051	ENSMUSG00000044573.16	ENSMUST00000074038.6	Acp1	Acp1-202	Known	Known	None	0.10000000149011612	None	None	None	None
m54284U_191109_043049/168821467/ccs	PacBio_Cortex_Rep2	mm10_ERCC_SIRV	chr8	94533042	94570388	+	16	2147	25900	67650	ENSMUSG00000034361.10	ENSMUST00000048653.9	Cpne2	Cpne2-201	Known	Known	None	0.30000001192092896	None	None	None	None
m54284U_191212_053548/19793421/ccs	PacBio_Hippocampus_Rep1	mm10_ERCC_SIRV	chr12	30911556	30894090	-	6	2287	35644	94050	ENSMUSG00000044573.16	ENSMUST00000062740.14	Acp1	Acp1-201	Known	Known	None	0.10000000149011612	None	None	None	None
m54284U_191213_120042/1573740/ccs	PacBio_Hippocampus_Rep2	mm10_ERCC_SIRV	chr12	30894091	30896458	+	1	2368	96175	627757	ENCODEMG000096175	ENCODEMT000627757	ENCODEMG000096175	ENCODEMT000627757	Antisense	Antisense	None	0.25	None	None	None	None
m54284U_191212_053548/53544249/ccs	PacBio_Hippocampus_Rep1	mm10_ERCC_SIRV	chr8	94533042	94570386	+	16	2152	25900	67650	ENSMUSG00000034361.10	ENSMUST00000048653.9	Cpne2	Cpne2-201	Known	Known	None	0.25	None	None	None	None
m54284U_191109_043049/177735507/ccs	PacBio_Cortex_Rep2	mm10_ERCC_SIRV	chr2	181520549	181551240	+	5	2621	7229	19328	ENSMUSG00000000826.16	ENSMUST00000072334.11	Dnajc5	Dnajc5-201	Known	Known	None	0.699999988079071	None	None	None	None
m54284U_191212_053548/69077267/ccs	PacBio_Hippocampus_Rep1	mm10_ERCC_SIRV	chr8	94533042	94570524	+	16	2283	25900	67650	ENSMUSG00000034361.10	ENSMUST00000048653.9	Cpne2	Cpne2-201	Known	Known	None	0.10000000149011612	None	None	None	None
m54284U_191107_221739/6226865/ccs	PacBio_Cortex_Rep1	mm10_ERCC_SIRV	chr12	30897808	30894092	-	3	2032	35644	94053	ENSMUSG00000044573.16	ENSMUST00000218615.1	Acp1	Acp1-203	Known	Known	None	0.05000000074505806	None	None	None	None
m54284U_191109_043049/64094563/ccs	PacBio_Cortex_Rep2	mm10_ERCC_SIRV	chr12	30911564	30894092	-	6	2293	35644	94050	ENSMUSG00000044573.16	ENSMUST00000062740.14	Acp1	Acp1-201	Known	Known	None	0.05000000074505806	None	None	None	None
m54284U_191212_053548/108463938/ccs	PacBio_Hippocampus_Rep1	mm10_ERCC_SIRV	chr8	94533042	94570388	+	16	2147	25900	67650	ENSMUSG00000034361.10	ENSMUST00000048653.9	Cpne2	Cpne2-201	Known	Known	None	0.30000001192092896	None	None	None	None
m54284U_191109_043049/137298004/ccs	PacBio_Cortex_Rep2	mm10_ERCC_SIRV	chr12	30911564	30894092	-	6	2293	35644	94050	ENSMUSG00000044573.16	ENSMUST00000062740.14	Acp1	Acp1-201	Known	Known	None	0.05000000074505806	None	None	None	None
m54284U_191109_043049/149620489/ccs	PacBio_Cortex_Rep2	mm10_ERCC_SIRV	chr12	30911587	30894092	-	6	2301	35644	94051	ENSMUSG00000044573.16	ENSMUST00000074038.6	Acp1	Acp1-202	Known	Known	None	0.05000000074505806	None	None	None	None
m54284U_191212_053548/116591112/ccs	PacBio_Hippocampus_Rep1	mm10_ERCC_SIRV	chr8	94533042	94570529	+	16	2288	25900	67650	ENSMUSG00000034361.10	ENSMUST00000048653.9	Cpne2	Cpne2-201	Known	Known	None	0.15000000596046448	None	None	None	None
m54284U_191212_053548/145885280/ccs	PacBio_Hippocampus_Rep1	mm10_ERCC_SIRV	chr12	30911586	30894092	-	6	2315	35644	94050	ENSMUSG00000044573.16	ENSMUST00000062740.14	Acp1	Acp1-201	Known	Known	None	0.05000000074505806	None	None	None	None
m54284U_191109_043049/179110545/ccs	PacBio_Cortex_Rep2	mm10_ERCC_SIRV	chr2	181520549	181552227	+	5	3608	7229	19328	ENSMUSG00000000826.16	ENSMUST00000072334.11	Dnajc5	Dnajc5-201	Known	Known	None	0.8500000238418579	None	None	None	None
m54284U_191213_120042/175244378/ccs	PacBio_Hippocampus_Rep2	mm10_ERCC_SIRV	chr12	30911556	30894092	-	6	2285	35644	94050	ENSMUSG00000044573.16	ENSMUST00000062740.14	Acp1	Acp1-201	Known	Known	None	0.05000000074505806	None	None	None	None
m54284U_191213_120042/3147466/ccs	PacBio_Hippocampus_Rep2	mm10_ERCC_SIRV	chr8	94533042	94570386	+	16	2145	25900	67650	ENSMUSG00000034361.10	ENSMUST00000048653.9	Cpne2	Cpne2-201	Known	Known	None	0.25	None	None	None	None
m54284U_191107_221739/60753319/ccs	PacBio_Cortex_Rep1	mm10_ERCC_SIRV	chr12	30911571	30894093	-	6	2299	35644	94051	ENSMUSG00000044573.16	ENSMUST00000074038.6	Acp1	Acp1-202	Known	Known	None	0.05000000074505806	None	None	None	None
m54284U_191107_221739/97124797/ccs	PacBio_Cortex_Rep1	mm10_ERCC_SIRV	chr12	30911571	30894093	-	6	2299	35644	94051	ENSMUSG00000044573.16	ENSMUST00000074038.6	Acp1	Acp1-202	Known	Known	None	0.05000000074505806	None	None	None	None
m54284U_191213_120042/10093943/ccs	PacBio_Hippocampus_Rep2	mm10_ERCC_SIRV	chr8	94533042	94570529	+	16	2288	25900	67650	ENSMUSG00000034361.10	ENSMUST00000048653.9	Cpne2	Cpne2-201	Known	Known	None	0.15000000596046448	None	None	None	None
m54284U_191107_221739/108003338/ccs	PacBio_Cortex_Rep1	mm10_ERCC_SIRV	chr12	30911572	30894093	-	6	2300	35644	94051	ENSMUSG00000044573.16	ENSMUST00000074038.6	Acp1	Acp1-202	Known	Known	None	0.05000000074505806	None	None	None	None
m54284U_191107_221739/122880767/ccs	PacBio_Cortex_Rep1	mm10_ERCC_SIRV	chr12	30911568	30894093	-	6	2296	35644	94051	ENSMUSG00000044573.16	ENSMUST00000074038.6	Acp1	Acp1-202	Known	Known	None	0.05000000074505806	None	None	None	None
m54284U_191213_120042/14353657/ccs	PacBio_Hippocampus_Rep2	mm10_ERCC_SIRV	chr8	94533042	94570386	+	16	2145	25900	67650	ENSMUSG00000034361.10	ENSMUST00000048653.9	Cpne2	Cpne2-201	Known	Known	None	0.25	None	None	None	None
m54284U_191107_221739/158466945/ccs	PacBio_Cortex_Rep1	mm10_ERCC_SIRV	chr12	30911561	30894093	-	6	2289	35644	94051	ENSMUSG00000044573.16	ENSMUST00000074038.6	Acp1	Acp1-202	Known	Known	None	0.05000000074505806	None	None	None	None
m54284U_191212_053548/1835358/ccs	PacBio_Hippocampus_Rep1	mm10_ERCC_SIRV	chr2	181520549	181552227	+	5	3608	7229	19328	ENSMUSG00000000826.16	ENSMUST00000072334.11	Dnajc5	Dnajc5-201	Known	Known	None	0.8500000238418579	None	None	None	None
m54284U_191109_043049/55837674/ccs	PacBio_Cortex_Rep2	mm10_ERCC_SIRV	chr12	30911568	30894093	-	6	2296	35644	94051	ENSMUSG00000044573.16	ENSMUST00000074038.6	Acp1	Acp1-202	Known	Known	None	0.05000000074505806	None	None	None	None
m54284U_191213_120042/14355117/ccs	PacBio_Hippocampus_Rep2	mm10_ERCC_SIRV	chr8	94533042	94570526	+	16	2285	25900	67650	ENSMUSG00000034361.10	ENSMUST00000048653.9	Cpne2	Cpne2-201	Known	Known	None	0.10000000149011612	None	None	None	None
m54284U_191109_043049/105908223/ccs	PacBio_Cortex_Rep2	mm10_ERCC_SIRV	chr12	30911591	30894093	-	6	2319	35644	94050	ENSMUSG00000044573.16	ENSMUST00000062740.14	Acp1	Acp1-201	Known	Known	None	0.05000000074505806	None	None	None	None
m54284U_191109_043049/158140845/ccs	PacBio_Cortex_Rep2	mm10_ERCC_SIRV	chr12	30911567	30894093	-	6	2295	35644	94051	ENSMUSG00000044573.16	ENSMUST00000074038.6	Acp1	Acp1-202	Known	Known	None	0.05000000074505806	None	None	None	None
m54284U_191213_120042/16646259/ccs	PacBio_Hippocampus_Rep2	mm10_ERCC_SIRV	chr8	94533042	94570531	+	16	2290	25900	67650	ENSMUSG00000034361.10	ENSMUST00000048653.9	Cpne2	Cpne2-201	Known	Known	None	0.15000000596046448	None	None	None	None
m54284U_191212_053548/6031303/ccs	PacBio_Hippocampus_Rep1	mm10_ERCC_SIRV	chr12	30911604	30894093	-	6	2332	35644	94051	ENSMUSG00000044573.16	ENSMUST00000074038.6	Acp1	Acp1-202	Known	Known	None	0.05000000074505806	None	None	None	None
m54284U_191212_053548/44566453/ccs	PacBio_Hippocampus_Rep1	mm10_ERCC_SIRV	chr12	30911571	30894093	-	6	2299	35644	94051	ENSMUSG00000044573.16	ENSMUST00000074038.6	Acp1	Acp1-202	Known	Known	None	0.05000000074505806	None	None	None	None
m54284U_191213_120042/17301717/ccs	PacBio_Hippocampus_Rep2	mm10_ERCC_SIRV	chr8	94533042	94570386	+	16	2145	25900	67650	ENSMUSG00000034361.10	ENSMUST00000048653.9	Cpne2	Cpne2-201	Known	Known	None	0.25	None	None	None	None
m54284U_191212_053548/76743022/ccs	PacBio_Hippocampus_Rep1	mm10_ERCC_SIRV	chr12	30911545	30894093	-	6	2273	35644	94051	ENSMUSG00000044573.16	ENSMUST00000074038.6	Acp1	Acp1-202	Known	Known	None	0.05000000074505806	None	None	None	None
m54284U_191212_053548/95094878/ccs	PacBio_Hippocampus_Rep1	mm10_ERCC_SIRV	chr12	30911540	30894093	-	6	2268	35644	94051	ENSMUSG00000044573.16	ENSMUST00000074038.6	Acp1	Acp1-202	Known	Known	None	0.05000000074505806	None	None	None	None
m54284U_191212_053548/1968045/ccs	PacBio_Hippocampus_Rep1	mm10_ERCC_SIRV	chr2	181520549	181551240	+	5	2615	7229	19328	ENSMUSG00000000826.16	ENSMUST00000072334.11	Dnajc5	Dnajc5-201	Known	Known	None	0.699999988079071	None	None	None	None
m54284U_191213_120042/84478578/ccs	PacBio_Hippocampus_Rep2	mm10_ERCC_SIRV	chr8	94533042	94570388	+	16	2147	25900	67650	ENSMUSG00000034361.10	ENSMUST00000048653.9	Cpne2	Cpne2-201	Known	Known	None	0.30000001192092896	None	None	None	None
m54284U_191213_120042/5178445/ccs	PacBio_Hippocampus_Rep2	mm10_ERCC_SIRV	chr12	30911563	30894093	-	6	2291	35644	94051	ENSMUSG00000044573.16	ENSMUST00000074038.6	Acp1	Acp1-202	Known	Known	None	0.05000000074505806	None	None	None	None
m54284U_191213_120042/68224251/ccs	PacBio_Hippocampus_Rep2	mm10_ERCC_SIRV	chr12	30911563	30894093	-	6	2291	35644	94051	ENSMUSG00000044573.16	ENSMUST00000074038.6	Acp1	Acp1-202	Known	Known	None	0.05000000074505806	None	None	None	None
m54284U_191213_120042/120588823/ccs	PacBio_Hippocampus_Rep2	mm10_ERCC_SIRV	chr8	94533042	94570529	+	16	2288	25900	67650	ENSMUSG00000034361.10	ENSMUST00000048653.9	Cpne2	Cpne2-201	Known	Known	None	0.15000000596046448	None	None	None	None
m54284U_191213_120042/136972301/ccs	PacBio_Hippocampus_Rep2	mm10_ERCC_SIRV	chr12	30911571	30894093	-	6	2299	35644	94050	ENSMUSG00000044573.16	ENSMUST00000062740.14	Acp1	Acp1-201	Known	Known	None	0.05000000074505806	None	None	None	None
m54284U_191107_221739/17498284/ccs	PacBio_Cortex_Rep1	mm10_ERCC_SIRV	chr12	30911568	30894094	-	6	2295	35644	94050	ENSMUSG00000044573.16	ENSMUST00000062740.14	Acp1	Acp1-201	Known	Known	None	0.05000000074505806	None	None	None	None
m54284U_191213_120042/178782219/ccs	PacBio_Hippocampus_Rep2	mm10_ERCC_SIRV	chr8	94533042	94570040	+	16	1799	25900	67650	ENSMUSG00000034361.10	ENSMUST00000048653.9	Cpne2	Cpne2-201	Known	Known	None	0.3499999940395355	None	None	None	None
m54284U_191107_221739/66651665/ccs	PacBio_Cortex_Rep1	mm10_ERCC_SIRV	chr12	30911592	30894094	-	6	2319	35644	94050	ENSMUSG00000044573.16	ENSMUST00000062740.14	Acp1	Acp1-201	Known	Known	None	0.05000000074505806	None	None	None	None
m54284U_191109_043049/29165012/ccs	PacBio_Cortex_Rep2	mm10_ERCC_SIRV	chr12	30911589	30894094	-	6	2316	35644	94051	ENSMUSG00000044573.16	ENSMUST00000074038.6	Acp1	Acp1-202	Known	Known	None	0.05000000074505806	None	None	None	None
m54284U_191212_053548/4786692/ccs	PacBio_Hippocampus_Rep1	mm10_ERCC_SIRV	chr2	181520549	181552227	+	5	3608	7229	19328	ENSMUSG00000000826.16	ENSMUST00000072334.11	Dnajc5	Dnajc5-201	Known	Known	None	0.8500000238418579	None	None	None	None
m54284U_191109_043049/32311364/ccs	PacBio_Cortex_Rep2	mm10_ERCC_SIRV	chr8	94533043	94570523	+	16	2281	25900	67650	ENSMUSG00000034361.10	ENSMUST00000048653.9	Cpne2	Cpne2-201	Known	Known	None	0.15000000596046448	None	None	None	None
m54284U_191109_043049/56821591/ccs	PacBio_Cortex_Rep2	mm10_ERCC_SIRV	chr12	30911591	30894094	-	6	2318	35644	94051	ENSMUSG00000044573.16	ENSMUST00000074038.6	Acp1	Acp1-202	Known	Known	None	0.05000000074505806	None	None	None	None
m54284U_191212_053548/41485530/ccs	PacBio_Hippocampus_Rep1	mm10_ERCC_SIRV	chr12	30911553	30894094	-	6	2280	35644	94050	ENSMUSG00000044573.16	ENSMUST00000062740.14	Acp1	Acp1-201	Known	Known	None	0.05000000074505806	None	None	None	None
m54284U_191109_043049/37749618/ccs	PacBio_Cortex_Rep2	mm10_ERCC_SIRV	chr8	94533043	94570386	+	16	2144	25900	67650	ENSMUSG00000034361.10	ENSMUST00000048653.9	Cpne2	Cpne2-201	Known	Known	None	0.25	None	None	None	None
m54284U_191107_221739/69076200/ccs	PacBio_Cortex_Rep1	mm10_ERCC_SIRV	chr12	30911565	30894095	-	6	2291	35644	94051	ENSMUSG00000044573.16	ENSMUST00000074038.6	Acp1	Acp1-202	Known	Known	None	0.05000000074505806	None	None	None	None
m54284U_191107_221739/82709108/ccs	PacBio_Cortex_Rep1	mm10_ERCC_SIRV	chr12	30911572	30894095	-	6	2298	35644	94051	ENSMUSG00000044573.16	ENSMUST00000074038.6	Acp1	Acp1-202	Known	Known	None	0.05000000074505806	None	None	None	None
m54284U_191109_043049/41552327/ccs	PacBio_Cortex_Rep2	mm10_ERCC_SIRV	chr8	94533043	94570528	+	16	2286	25900	67650	ENSMUSG00000034361.10	ENSMUST00000048653.9	Cpne2	Cpne2-201	Known	Known	None	0.10000000149011612	None	None	None	None
m54284U_191107_221739/133236987/ccs	PacBio_Cortex_Rep1	mm10_ERCC_SIRV	chr12	30911591	30894095	-	6	2317	35644	94051	ENSMUSG00000044573.16	ENSMUST00000074038.6	Acp1	Acp1-202	Known	Known	None	0.05000000074505806	None	None	None	None
m54284U_191109_043049/50268772/ccs	PacBio_Cortex_Rep2	mm10_ERCC_SIRV	chr12	30911591	30894095	-	6	2317	35644	94050	ENSMUSG00000044573.16	ENSMUST00000062740.14	Acp1	Acp1-201	Known	Known	None	0.05000000074505806	None	None	None	None
m54284U_191109_043049/51120298/ccs	PacBio_Cortex_Rep2	mm10_ERCC_SIRV	chr8	94533043	94570122	+	16	1880	25900	67650	ENSMUSG00000034361.10	ENSMUST00000048653.9	Cpne2	Cpne2-201	Known	Known	None	0.30000001192092896	None	None	None	None
m54284U_191212_053548/8585855/ccs	PacBio_Hippocampus_Rep1	mm10_ERCC_SIRV	chr2	181520549	181552227	+	5	3608	7229	19328	ENSMUSG00000000826.16	ENSMUST00000072334.11	Dnajc5	Dnajc5-201	Known	Known	None	0.8500000238418579	None	None	None	None
m54284U_191109_043049/66848286/ccs	PacBio_Cortex_Rep2	mm10_ERCC_SIRV	chr12	30911571	30894095	-	6	2297	35644	94051	ENSMUSG00000044573.16	ENSMUST00000074038.6	Acp1	Acp1-202	Known	Known	None	0.05000000074505806	None	None	None	None
m54284U_191109_043049/85788414/ccs	PacBio_Cortex_Rep2	mm10_ERCC_SIRV	chr8	94533043	94570527	+	16	2285	25900	67650	ENSMUSG00000034361.10	ENSMUST00000048653.9	Cpne2	Cpne2-201	Known	Known	None	0.10000000149011612	None	None	None	None
m54284U_191212_053548/51381460/ccs	PacBio_Hippocampus_Rep1	mm10_ERCC_SIRV	chr12	30911589	30894095	-	6	2315	35644	94051	ENSMUSG00000044573.16	ENSMUST00000074038.6	Acp1	Acp1-202	Known	Known	None	0.05000000074505806	None	None	None	None
m54284U_191212_053548/58328634/ccs	PacBio_Hippocampus_Rep1	mm10_ERCC_SIRV	chr12	30911590	30894095	-	6	2306	35644	627758	ENSMUSG00000044573.16	ENCODEMT000627758	Acp1	ENCODEMT000627758	Known	NNC	None	0.05000000074505806	None	None	None	None
m54284U_191212_053548/161744193/ccs	PacBio_Hippocampus_Rep1	mm10_ERCC_SIRV	chr12	30911567	30894095	-	6	2293	35644	94050	ENSMUSG00000044573.16	ENSMUST00000062740.14	Acp1	Acp1-201	Known	Known	None	0.05000000074505806	None	None	None	None
m54284U_191109_043049/102302004/ccs	PacBio_Cortex_Rep2	mm10_ERCC_SIRV	chr8	94533043	94570524	+	16	2282	25900	67650	ENSMUSG00000034361.10	ENSMUST00000048653.9	Cpne2	Cpne2-201	Known	Known	None	0.10000000149011612	None	None	None	None
m54284U_191212_053548/170591597/ccs	PacBio_Hippocampus_Rep1	mm10_ERCC_SIRV	chr12	30911540	30894095	-	6	2266	35644	94051	ENSMUSG00000044573.16	ENSMUST00000074038.6	Acp1	Acp1-202	Known	Known	None	0.05000000074505806	None	None	None	None
m54284U_191213_120042/89063753/ccs	PacBio_Hippocampus_Rep2	mm10_ERCC_SIRV	chr12	30911545	30894095	-	6	2271	35644	94050	ENSMUSG00000044573.16	ENSMUST00000062740.14	Acp1	Acp1-201	Known	Known	None	0.05000000074505806	None	None	None	None
m54284U_191109_043049/111478513/ccs	PacBio_Cortex_Rep2	mm10_ERCC_SIRV	chr8	94533043	94570386	+	16	2144	25900	67650	ENSMUSG00000034361.10	ENSMUST00000048653.9	Cpne2	Cpne2-201	Known	Known	None	0.25	None	None	None	None
m54284U_191212_053548/10029374/ccs	PacBio_Hippocampus_Rep1	mm10_ERCC_SIRV	chr2	181520549	181552227	+	5	3608	7229	19328	ENSMUSG00000000826.16	ENSMUST00000072334.11	Dnajc5	Dnajc5-201	Known	Known	None	0.8500000238418579	None	None	None	None
m54284U_191213_120042/135464431/ccs	PacBio_Hippocampus_Rep2	mm10_ERCC_SIRV	chr12	30911536	30894095	-	6	2262	35644	94050	ENSMUSG00000044573.16	ENSMUST00000062740.14	Acp1	Acp1-201	Known	Known	None	0.05000000074505806	None	None	None	None
m54284U_191213_120042/139987354/ccs	PacBio_Hippocampus_Rep2	mm10_ERCC_SIRV	chr12	30911537	30894095	-	5	2500	35644	627759	ENSMUSG00000044573.16	ENCODEMT000627759	Acp1	ENCODEMT000627759	Known	NIC	None	0.05000000074505806	None	None	None	None
m54284U_191109_043049/144113877/ccs	PacBio_Cortex_Rep2	mm10_ERCC_SIRV	chr8	94533043	94570529	+	16	2287	25900	67650	ENSMUSG00000034361.10	ENSMUST00000048653.9	Cpne2	Cpne2-201	Known	Known	None	0.15000000596046448	None	None	None	None
m54284U_191109_043049/120064030/ccs	PacBio_Cortex_Rep2	mm10_ERCC_SIRV	chr12	30911618	30894096	-	6	2343	35644	94051	ENSMUSG00000044573.16	ENSMUST00000074038.6	Acp1	Acp1-202	Known	Known	None	0.05000000074505806	None	None	None	None
m54284U_191212_053548/854659/ccs	PacBio_Hippocampus_Rep1	mm10_ERCC_SIRV	chr8	94533043	94570525	+	16	2283	25900	67650	ENSMUSG00000034361.10	ENSMUST00000048653.9	Cpne2	Cpne2-201	Known	Known	None	0.10000000149011612	None	None	None	None
m54284U_191212_053548/161415219/ccs	PacBio_Hippocampus_Rep1	mm10_ERCC_SIRV	chr12	30911556	30894096	-	6	2281	35644	94051	ENSMUSG00000044573.16	ENSMUST00000074038.6	Acp1	Acp1-202	Known	Known	None	0.05000000074505806	None	None	None	None
m54284U_191213_120042/35981538/ccs	PacBio_Hippocampus_Rep2	mm10_ERCC_SIRV	chr12	30911590	30894096	-	6	2315	35644	94051	ENSMUSG00000044573.16	ENSMUST00000074038.6	Acp1	Acp1-202	Known	Known	None	0.05000000074505806	None	None	None	None
m54284U_191212_053548/32702537/ccs	PacBio_Hippocampus_Rep1	mm10_ERCC_SIRV	chr8	94533043	94570526	+	16	2284	25900	67650	ENSMUSG00000034361.10	ENSMUST00000048653.9	Cpne2	Cpne2-201	Known	Known	None	0.10000000149011612	None	None	None	None
m54284U_191107_221739/94110146/ccs	PacBio_Cortex_Rep1	mm10_ERCC_SIRV	chr12	30911567	30894097	-	6	2291	35644	94051	ENSMUSG00000044573.16	ENSMUST00000074038.6	Acp1	Acp1-202	Known	Known	None	0.05000000074505806	None	None	None	None
m54284U_191212_053548/10291542/ccs	PacBio_Hippocampus_Rep1	mm10_ERCC_SIRV	chr2	181520549	181551254	+	5	2635	7229	19328	ENSMUSG00000000826.16	ENSMUST00000072334.11	Dnajc5	Dnajc5-201	Known	Known	None	0.6000000238418579	None	None	None	None
m54284U_191212_053548/127862542/ccs	PacBio_Hippocampus_Rep1	mm10_ERCC_SIRV	chr12	30911540	30894097	-	6	2264	35644	94051	ENSMUSG00000044573.16	ENSMUST00000074038.6	Acp1	Acp1-202	Known	Known	None	0.05000000074505806	None	None	None	None
m54284U_191212_053548/49548051/ccs	PacBio_Hippocampus_Rep1	mm10_ERCC_SIRV	chr8	94533043	94570388	+	16	2146	25900	67650	ENSMUSG00000034361.10	ENSMUST00000048653.9	Cpne2	Cpne2-201	Known	Known	None	0.30000001192092896	None	None	None	None
m54284U_191213_120042/32704916/ccs	PacBio_Hippocampus_Rep2	mm10_ERCC_SIRV	chr12	30911592	30894097	-	6	2316	35644	94051	ENSMUSG00000044573.16	ENSMUST00000074038.6	Acp1	Acp1-202	Known	Known	None	0.05000000074505806	None	None	None	None
m54284U_191107_221739/165546123/ccs	PacBio_Cortex_Rep1	mm10_ERCC_SIRV	chr12	30911584	30894101	-	6	2304	35644	94051	ENSMUSG00000044573.16	ENSMUST00000074038.6	Acp1	Acp1-202	Known	Known	None	0.20000000298023224	None	None	None	None
m54284U_191212_053548/64489388/ccs	PacBio_Hippocampus_Rep1	mm10_ERCC_SIRV	chr8	94533043	94570529	+	16	2287	25900	67650	ENSMUSG00000034361.10	ENSMUST00000048653.9	Cpne2	Cpne2-201	Known	Known	None	0.15000000596046448	None	None	None	None
m54284U_191213_120042/120587651/ccs	PacBio_Hippocampus_Rep2	mm10_ERCC_SIRV	chr12	30911567	30894101	-	6	2287	35644	94050	ENSMUSG00000044573.16	ENSMUST00000062740.14	Acp1	Acp1-201	Known	Known	None	0.20000000298023224	None	None	None	None
m54284U_191107_221739/3080939/ccs	PacBio_Cortex_Rep1	mm10_ERCC_SIRV	chr12	30911571	30894102	-	6	2290	35644	94051	ENSMUSG00000044573.16	ENSMUST00000074038.6	Acp1	Acp1-202	Known	Known	None	0.25	None	None	None	None
m54284U_191212_053548/66127385/ccs	PacBio_Hippocampus_Rep1	mm10_ERCC_SIRV	chr8	94533043	94570388	+	16	2146	25900	67650	ENSMUSG00000034361.10	ENSMUST00000048653.9	Cpne2	Cpne2-201	Known	Known	None	0.30000001192092896	None	None	None	None
m54284U_191107_221739/3606898/ccs	PacBio_Cortex_Rep1	mm10_ERCC_SIRV	chr12	30911573	30894102	-	6	2292	35644	94051	ENSMUSG00000044573.16	ENSMUST00000074038.6	Acp1	Acp1-202	Known	Known	None	0.25	None	None	None	None
m54284U_191212_053548/11995187/ccs	PacBio_Hippocampus_Rep1	mm10_ERCC_SIRV	chr2	181520549	181552227	+	5	3601	7229	19328	ENSMUSG00000000826.16	ENSMUST00000072334.11	Dnajc5	Dnajc5-201	Known	Known	None	0.8500000238418579	None	None	None	None
m54284U_191107_221739/60752770/ccs	PacBio_Cortex_Rep1	mm10_ERCC_SIRV	chr12	30911564	30894102	-	6	2283	35644	94051	ENSMUSG00000044573.16	ENSMUST00000074038.6	Acp1	Acp1-202	Known	Known	None	0.25	None	None	None	None
m54284U_191212_053548/70781557/ccs	PacBio_Hippocampus_Rep1	mm10_ERCC_SIRV	chr8	94533043	94570525	+	16	2283	25900	67650	ENSMUSG00000034361.10	ENSMUST00000048653.9	Cpne2	Cpne2-201	Known	Known	None	0.10000000149011612	None	None	None	None
m54284U_191107_221739/134613214/ccs	PacBio_Cortex_Rep1	mm10_ERCC_SIRV	chr12	30898645	30894102	-	2	3021	35644	627760	ENSMUSG00000044573.16	ENCODEMT000627760	Acp1	ENCODEMT000627760	Known	ISM	Both	0.25	None	None	None	None
m54284U_191212_053548/89195121/ccs	PacBio_Hippocampus_Rep1	mm10_ERCC_SIRV	chr8	94533043	94570386	+	16	2144	25900	67650	ENSMUSG00000034361.10	ENSMUST00000048653.9	Cpne2	Cpne2-201	Known	Known	None	0.25	None	None	None	None
m54284U_191107_221739/157092463/ccs	PacBio_Cortex_Rep1	mm10_ERCC_SIRV	chr12	30911591	30894102	-	6	2310	35644	94051	ENSMUSG00000044573.16	ENSMUST00000074038.6	Acp1	Acp1-202	Known	Known	None	0.25	None	None	None	None
m54284U_191109_043049/26018271/ccs	PacBio_Cortex_Rep2	mm10_ERCC_SIRV	chr12	30911662	30894102	-	6	2381	35644	94051	ENSMUSG00000044573.16	ENSMUST00000074038.6	Acp1	Acp1-202	Known	Known	None	0.25	None	None	None	None
m54284U_191212_053548/104858779/ccs	PacBio_Hippocampus_Rep1	mm10_ERCC_SIRV	chr8	94533043	94570384	+	16	2142	25900	67650	ENSMUSG00000034361.10	ENSMUST00000048653.9	Cpne2	Cpne2-201	Known	Known	None	0.25	None	None	None	None
m54284U_191213_120042/15401129/ccs	PacBio_Hippocampus_Rep2	mm10_ERCC_SIRV	chr12	30911591	30894102	-	6	2304	35644	94051	ENSMUSG00000044573.16	ENSMUST00000074038.6	Acp1	Acp1-202	Known	Known	None	0.25	None	None	None	None
m54284U_191212_053548/12191765/ccs	PacBio_Hippocampus_Rep1	mm10_ERCC_SIRV	chr2	181520549	181552227	+	5	3608	7229	19328	ENSMUSG00000000826.16	ENSMUST00000072334.11	Dnajc5	Dnajc5-201	Known	Known	None	0.8500000238418579	None	None	None	None
m54284U_191213_120042/23396499/ccs	PacBio_Hippocampus_Rep2	mm10_ERCC_SIRV	chr12	30911548	30894102	-	6	2267	35644	94051	ENSMUSG00000044573.16	ENSMUST00000074038.6	Acp1	Acp1-202	Known	Known	None	0.25	None	None	None	None
m54284U_191212_053548/136118575/ccs	PacBio_Hippocampus_Rep1	mm10_ERCC_SIRV	chr8	94533043	94570382	+	16	2140	25900	67650	ENSMUSG00000034361.10	ENSMUST00000048653.9	Cpne2	Cpne2-201	Known	Known	None	0.25	None	None	None	None
m54284U_191213_120042/64883129/ccs	PacBio_Hippocampus_Rep2	mm10_ERCC_SIRV	chr12	30911584	30894102	-	6	2303	35644	94051	ENSMUSG00000044573.16	ENSMUST00000074038.6	Acp1	Acp1-202	Known	Known	None	0.25	None	None	None	None
m54284U_191212_053548/146670189/ccs	PacBio_Hippocampus_Rep1	mm10_ERCC_SIRV	chr8	94533043	94570519	+	16	2277	25900	67650	ENSMUSG00000034361.10	ENSMUST00000048653.9	Cpne2	Cpne2-201	Known	Known	None	0.20000000298023224	None	None	None	None
m54284U_191213_120042/116326636/ccs	PacBio_Hippocampus_Rep2	mm10_ERCC_SIRV	chr12	30911558	30894102	-	6	2277	35644	94051	ENSMUSG00000044573.16	ENSMUST00000074038.6	Acp1	Acp1-202	Known	Known	None	0.25	None	None	None	None
m54284U_191109_043049/27395684/ccs	PacBio_Cortex_Rep2	mm10_ERCC_SIRV	chr12	30911561	30894103	-	6	2279	35644	94051	ENSMUSG00000044573.16	ENSMUST00000074038.6	Acp1	Acp1-202	Known	Known	None	0.25	None	None	None	None
m54284U_191109_043049/94504595/ccs	PacBio_Cortex_Rep2	mm10_ERCC_SIRV	chr12	30894642	30894111	-	1	294	35644	627756	ENSMUSG00000044573.16	ENCODEMT000627756	Acp1	ENCODEMT000627756	Known	Genomic	None	0.25	None	None	None	None
m54284U_191212_053548/155256170/ccs	PacBio_Hippocampus_Rep1	mm10_ERCC_SIRV	chr8	94533043	94570382	+	16	2140	25900	67650	ENSMUSG00000034361.10	ENSMUST00000048653.9	Cpne2	Cpne2-201	Known	Known	None	0.25	None	None	None	None
m54284U_191212_053548/95355044/ccs	PacBio_Hippocampus_Rep1	mm10_ERCC_SIRV	chr12	30911540	30894103	-	6	2258	35644	94051	ENSMUSG00000044573.16	ENSMUST00000074038.6	Acp1	Acp1-202	Known	Known	None	0.25	None	None	None	None
m54284U_191212_053548/13108638/ccs	PacBio_Hippocampus_Rep1	mm10_ERCC_SIRV	chr2	181520549	181551252	+	5	2633	7229	19328	ENSMUSG00000000826.16	ENSMUST00000072334.11	Dnajc5	Dnajc5-201	Known	Known	None	0.6000000238418579	None	None	None	None
m54284U_191213_120042/52429180/ccs	PacBio_Hippocampus_Rep2	mm10_ERCC_SIRV	chr12	30911567	30894103	-	6	2285	35644	94051	ENSMUSG00000044573.16	ENSMUST00000074038.6	Acp1	Acp1-202	Known	Known	None	0.25	None	None	None	None
m54284U_191212_053548/158796079/ccs	PacBio_Hippocampus_Rep1	mm10_ERCC_SIRV	chr8	94533043	94570520	+	16	2278	25900	67650	ENSMUSG00000034361.10	ENSMUST00000048653.9	Cpne2	Cpne2-201	Known	Known	None	0.20000000298023224	None	None	None	None
m54284U_191213_120042/99877238/ccs	PacBio_Hippocampus_Rep2	mm10_ERCC_SIRV	chr12	30911559	30894103	-	5	2173	35644	627749	ENSMUSG00000044573.16	ENCODEMT000627749	Acp1	ENCODEMT000627749	Known	NIC	None	0.25	None	None	None	None
m54284U_191213_120042/170262768/ccs	PacBio_Hippocampus_Rep2	mm10_ERCC_SIRV	chr12	30911573	30894103	-	6	2291	35644	94050	ENSMUSG00000044573.16	ENSMUST00000062740.14	Acp1	Acp1-201	Known	Known	None	0.25	None	None	None	None
m54284U_191212_053548/163973044/ccs	PacBio_Hippocampus_Rep1	mm10_ERCC_SIRV	chr8	94533043	94570388	+	16	2146	25900	67650	ENSMUSG00000034361.10	ENSMUST00000048653.9	Cpne2	Cpne2-201	Known	Known	None	0.30000001192092896	None	None	None	None
m54284U_191107_221739/10685046/ccs	PacBio_Cortex_Rep1	mm10_ERCC_SIRV	chr12	30911545	30894104	-	6	2262	35644	94050	ENSMUSG00000044573.16	ENSMUST00000062740.14	Acp1	Acp1-201	Known	Known	None	0.25	None	None	None	None
m54284U_191107_221739/128648760/ccs	PacBio_Cortex_Rep1	mm10_ERCC_SIRV	chr12	30911565	30894104	-	6	2276	35644	94050	ENSMUSG00000044573.16	ENSMUST00000062740.14	Acp1	Acp1-201	Known	Known	None	0.25	None	None	None	None
m54284U_191213_120042/58526078/ccs	PacBio_Hippocampus_Rep2	mm10_ERCC_SIRV	chr8	94533043	94570386	+	16	2144	25900	67650	ENSMUSG00000034361.10	ENSMUST00000048653.9	Cpne2	Cpne2-201	Known	Known	None	0.25	None	None	None	None
m54284U_191107_221739/161284536/ccs	PacBio_Cortex_Rep1	mm10_ERCC_SIRV	chr12	30911591	30894104	-	6	2308	35644	94050	ENSMUSG00000044573.16	ENSMUST00000062740.14	Acp1	Acp1-201	Known	Known	None	0.25	None	None	None	None
m54284U_191212_053548/15009912/ccs	PacBio_Hippocampus_Rep1	mm10_ERCC_SIRV	chr2	181520549	181551252	+	5	2633	7229	19328	ENSMUSG00000000826.16	ENSMUST00000072334.11	Dnajc5	Dnajc5-201	Known	Known	None	0.6000000238418579	None	None	None	None
m54284U_191109_043049/102566538/ccs	PacBio_Cortex_Rep2	mm10_ERCC_SIRV	chr12	30911540	30894104	-	6	2257	35644	94051	ENSMUSG00000044573.16	ENSMUST00000074038.6	Acp1	Acp1-202	Known	Known	None	0.25	None	None	None	None
m54284U_191213_120042/61933623/ccs	PacBio_Hippocampus_Rep2	mm10_ERCC_SIRV	chr8	94533043	94570386	+	16	2144	25900	67650	ENSMUSG00000034361.10	ENSMUST00000048653.9	Cpne2	Cpne2-201	Known	Known	None	0.25	None	None	None	None
m54284U_191109_043049/128715200/ccs	PacBio_Cortex_Rep2	mm10_ERCC_SIRV	chr12	30911553	30894104	-	6	2270	35644	94051	ENSMUSG00000044573.16	ENSMUST00000074038.6	Acp1	Acp1-202	Known	Known	None	0.25	None	None	None	None
m54284U_191109_043049/131795722/ccs	PacBio_Cortex_Rep2	mm10_ERCC_SIRV	chr12	30911635	30894104	-	6	2352	35644	94051	ENSMUSG00000044573.16	ENSMUST00000074038.6	Acp1	Acp1-202	Known	Known	None	0.25	None	None	None	None
m54284U_191213_120042/80218052/ccs	PacBio_Hippocampus_Rep2	mm10_ERCC_SIRV	chr8	94533043	94570386	+	16	2144	25900	67650	ENSMUSG00000034361.10	ENSMUST00000048653.9	Cpne2	Cpne2-201	Known	Known	None	0.25	None	None	None	None
m54284U_191212_053548/60882996/ccs	PacBio_Hippocampus_Rep1	mm10_ERCC_SIRV	chr12	30911573	30894104	-	6	2290	35644	94051	ENSMUSG00000044573.16	ENSMUST00000074038.6	Acp1	Acp1-202	Known	Known	None	0.25	None	None	None	None
m54284U_191212_053548/121308577/ccs	PacBio_Hippocampus_Rep1	mm10_ERCC_SIRV	chr12	30911537	30894104	-	6	2254	35644	94050	ENSMUSG00000044573.16	ENSMUST00000062740.14	Acp1	Acp1-201	Known	Known	None	0.25	None	None	None	None
m54284U_191213_120042/89325791/ccs	PacBio_Hippocampus_Rep2	mm10_ERCC_SIRV	chr8	94533043	94570530	+	16	2288	25900	67650	ENSMUSG00000034361.10	ENSMUST00000048653.9	Cpne2	Cpne2-201	Known	Known	None	0.15000000596046448	None	None	None	None
m54284U_191212_053548/160563474/ccs	PacBio_Hippocampus_Rep1	mm10_ERCC_SIRV	chr12	30911555	30894104	-	6	2272	35644	94051	ENSMUSG00000044573.16	ENSMUST00000074038.6	Acp1	Acp1-202	Known	Known	None	0.25	None	None	None	None
m54284U_191212_053548/16452208/ccs	PacBio_Hippocampus_Rep1	mm10_ERCC_SIRV	chr2	181520549	181552227	+	5	3608	7229	19328	ENSMUSG00000000826.16	ENSMUST00000072334.11	Dnajc5	Dnajc5-201	Known	Known	None	0.8500000238418579	None	None	None	None
m54284U_191213_120042/154141876/ccs	PacBio_Hippocampus_Rep2	mm10_ERCC_SIRV	chr12	30911536	30894104	-	6	2253	35644	94050	ENSMUSG00000044573.16	ENSMUST00000062740.14	Acp1	Acp1-201	Known	Known	None	0.25	None	None	None	None
m54284U_191213_120042/89983555/ccs	PacBio_Hippocampus_Rep2	mm10_ERCC_SIRV	chr8	94533043	94570529	+	16	2287	25900	67650	ENSMUSG00000034361.10	ENSMUST00000048653.9	Cpne2	Cpne2-201	Known	Known	None	0.15000000596046448	None	None	None	None
m54284U_191212_053548/148767585/ccs	PacBio_Hippocampus_Rep1	mm10_ERCC_SIRV	chr12	30911571	30894106	-	6	2286	35644	94051	ENSMUSG00000044573.16	ENSMUST00000074038.6	Acp1	Acp1-202	Known	Known	None	0.25	None	None	None	None
m54284U_191213_120042/178194696/ccs	PacBio_Hippocampus_Rep2	mm10_ERCC_SIRV	chr12	30911571	30894106	-	6	2286	35644	94050	ENSMUSG00000044573.16	ENSMUST00000062740.14	Acp1	Acp1-201	Known	Known	None	0.25	None	None	None	None
m54284U_191213_120042/155256204/ccs	PacBio_Hippocampus_Rep2	mm10_ERCC_SIRV	chr8	94533043	94570531	+	16	2289	25900	67650	ENSMUSG00000034361.10	ENSMUST00000048653.9	Cpne2	Cpne2-201	Known	Known	None	0.15000000596046448	None	None	None	None
m54284U_191213_120042/85066539/ccs	PacBio_Hippocampus_Rep2	mm10_ERCC_SIRV	chr12	30911590	30894108	-	6	2303	35644	94051	ENSMUSG00000044573.16	ENSMUST00000074038.6	Acp1	Acp1-202	Known	Known	None	0.3499999940395355	None	None	None	None
m54284U_191109_043049/174654720/ccs	PacBio_Cortex_Rep2	mm10_ERCC_SIRV	chr12	30911614	30894110	-	6	2325	35644	94051	ENSMUSG00000044573.16	ENSMUST00000074038.6	Acp1	Acp1-202	Known	Known	None	0.3499999940395355	None	None	None	None
m54284U_191213_120042/163187401/ccs	PacBio_Hippocampus_Rep2	mm10_ERCC_SIRV	chr8	94533043	94570527	+	16	2285	25900	67650	ENSMUSG00000034361.10	ENSMUST00000048653.9	Cpne2	Cpne2-201	Known	Known	None	0.10000000149011612	None	None	None	None
m54284U_191212_053548/126617746/ccs	PacBio_Hippocampus_Rep1	mm10_ERCC_SIRV	chr12	30911573	30894111	-	6	2283	35644	94051	ENSMUSG00000044573.16	ENSMUST00000074038.6	Acp1	Acp1-202	Known	Known	None	0.3499999940395355	None	None	None	None
m54284U_191212_053548/18154666/ccs	PacBio_Hippocampus_Rep1	mm10_ERCC_SIRV	chr2	181520549	181552227	+	5	3608	7229	19328	ENSMUSG00000000826.16	ENSMUST00000072334.11	Dnajc5	Dnajc5-201	Known	Known	None	0.8500000238418579	None	None	None	None
m54284U_191109_043049/38012660/ccs	PacBio_Cortex_Rep2	mm10_ERCC_SIRV	chr12	30911585	30894112	-	6	2294	35644	94050	ENSMUSG00000044573.16	ENSMUST00000062740.14	Acp1	Acp1-201	Known	Known	None	0.4000000059604645	None	None	None	None
m54284U_191212_053548/116195627/ccs	PacBio_Hippocampus_Rep1	mm10_ERCC_SIRV	chr8	94533044	94570527	+	16	2284	25900	67650	ENSMUSG00000034361.10	ENSMUST00000048653.9	Cpne2	Cpne2-201	Known	Known	None	0.10000000149011612	None	None	None	None
m54284U_191109_043049/39322661/ccs	PacBio_Cortex_Rep2	mm10_ERCC_SIRV	chr12	30911540	30894112	-	6	2249	35644	94050	ENSMUSG00000044573.16	ENSMUST00000062740.14	Acp1	Acp1-201	Known	Known	None	0.4000000059604645	None	None	None	None
m54284U_191212_053548/148047652/ccs	PacBio_Hippocampus_Rep1	mm10_ERCC_SIRV	chr12	30911541	30894112	-	6	2250	35644	94051	ENSMUSG00000044573.16	ENSMUST00000074038.6	Acp1	Acp1-202	Known	Known	None	0.4000000059604645	None	None	None	None
m54284U_191109_043049/60098204/ccs	PacBio_Cortex_Rep2	mm10_ERCC_SIRV	chr8	94533045	94570528	+	16	2284	25900	67650	ENSMUSG00000034361.10	ENSMUST00000048653.9	Cpne2	Cpne2-201	Known	Known	None	0.10000000149011612	None	None	None	None
m54284U_191107_221739/127074929/ccs	PacBio_Cortex_Rep1	mm10_ERCC_SIRV	chr12	30911587	30894829	-	6	1579	35644	94051	ENSMUSG00000044573.16	ENSMUST00000074038.6	Acp1	Acp1-202	Known	Known	None	0.20000000298023224	None	None	None	None
m54284U_191213_120042/155517596/ccs	PacBio_Hippocampus_Rep2	mm10_ERCC_SIRV	chr12	30911564	30894829	-	6	1556	35644	94051	ENSMUSG00000044573.16	ENSMUST00000074038.6	Acp1	Acp1-202	Known	Known	None	0.20000000298023224	None	None	None	None
m54284U_191109_043049/80413460/ccs	PacBio_Cortex_Rep2	mm10_ERCC_SIRV	chr8	94533045	94570531	+	16	2287	25900	67650	ENSMUSG00000034361.10	ENSMUST00000048653.9	Cpne2	Cpne2-201	Known	Known	None	0.15000000596046448	None	None	None	None
m54284U_191212_053548/125437470/ccs	PacBio_Hippocampus_Rep1	mm10_ERCC_SIRV	chr12	30911564	30894910	-	6	1475	35644	94051	ENSMUSG00000044573.16	ENSMUST00000074038.6	Acp1	Acp1-202	Known	Known	None	0.10000000149011612	None	None	None	None
m54284U_191213_120042/27918644/ccs	PacBio_Hippocampus_Rep2	mm10_ERCC_SIRV	chr12	30911591	30894910	-	6	1502	35644	94051	ENSMUSG00000044573.16	ENSMUST00000074038.6	Acp1	Acp1-202	Known	Known	None	0.10000000149011612	None	None	None	None
m54284U_191212_053548/18481701/ccs	PacBio_Hippocampus_Rep1	mm10_ERCC_SIRV	chr2	181520549	181552228	+	5	3609	7229	19328	ENSMUSG00000000826.16	ENSMUST00000072334.11	Dnajc5	Dnajc5-201	Known	Known	None	0.800000011920929	None	None	None	None
m54284U_191109_043049/3934339/ccs	PacBio_Cortex_Rep2	mm10_ERCC_SIRV	chr12	30911555	30894911	-	6	1465	35644	94051	ENSMUSG00000044573.16	ENSMUST00000074038.6	Acp1	Acp1-202	Known	Known	None	0.10000000149011612	None	None	None	None
m54284U_191212_053548/128844096/ccs	PacBio_Hippocampus_Rep1	mm10_ERCC_SIRV	chr8	94533045	94570388	+	16	2144	25900	67650	ENSMUSG00000034361.10	ENSMUST00000048653.9	Cpne2	Cpne2-201	Known	Known	None	0.30000001192092896	None	None	None	None
m54284U_191109_043049/74711790/ccs	PacBio_Cortex_Rep2	mm10_ERCC_SIRV	chr12	30911555	30894911	-	6	1465	35644	94051	ENSMUSG00000044573.16	ENSMUST00000074038.6	Acp1	Acp1-202	Known	Known	None	0.10000000149011612	None	None	None	None
m54284U_191212_053548/24708444/ccs	PacBio_Hippocampus_Rep1	mm10_ERCC_SIRV	chr12	30911587	30894911	-	6	1497	35644	94051	ENSMUSG00000044573.16	ENSMUST00000074038.6	Acp1	Acp1-202	Known	Known	None	0.10000000149011612	None	None	None	None
m54284U_191212_053548/151257631/ccs	PacBio_Hippocampus_Rep1	mm10_ERCC_SIRV	chr8	94533045	94570528	+	16	2284	25900	67650	ENSMUSG00000034361.10	ENSMUST00000048653.9	Cpne2	Cpne2-201	Known	Known	None	0.10000000149011612	None	None	None	None
m54284U_191212_053548/97256981/ccs	PacBio_Hippocampus_Rep1	mm10_ERCC_SIRV	chr12	30911620	30894911	-	6	1530	35644	94050	ENSMUSG00000044573.16	ENSMUST00000062740.14	Acp1	Acp1-201	Known	Known	None	0.10000000149011612	None	None	None	None
m54284U_191213_120042/61934405/ccs	PacBio_Hippocampus_Rep2	mm10_ERCC_SIRV	chr12	30911571	30894913	-	6	1479	35644	94051	ENSMUSG00000044573.16	ENSMUST00000074038.6	Acp1	Acp1-202	Known	Known	None	0.10000000149011612	None	None	None	None
m54284U_191213_120042/129893598/ccs	PacBio_Hippocampus_Rep2	mm10_ERCC_SIRV	chr12	30911568	30894913	-	6	1476	35644	94051	ENSMUSG00000044573.16	ENSMUST00000074038.6	Acp1	Acp1-202	Known	Known	None	0.10000000149011612	None	None	None	None
m54284U_191213_120042/42795958/ccs	PacBio_Hippocampus_Rep2	mm10_ERCC_SIRV	chr8	94533045	94570523	+	16	2279	25900	67650	ENSMUSG00000034361.10	ENSMUST00000048653.9	Cpne2	Cpne2-201	Known	Known	None	0.15000000596046448	None	None	None	None
m54284U_191107_221739/133695614/ccs	PacBio_Cortex_Rep1	mm10_ERCC_SIRV	chr12	30911571	30894915	-	6	1477	35644	94051	ENSMUSG00000044573.16	ENSMUST00000074038.6	Acp1	Acp1-202	Known	Known	None	0.10000000149011612	None	None	None	None
m54284U_191212_053548/75433281/ccs	PacBio_Hippocampus_Rep1	mm10_ERCC_SIRV	chr12	30911589	30894916	-	6	1494	35644	94051	ENSMUSG00000044573.16	ENSMUST00000074038.6	Acp1	Acp1-202	Known	Known	None	0.10000000149011612	None	None	None	None
m54284U_191212_053548/25757730/ccs	PacBio_Hippocampus_Rep1	mm10_ERCC_SIRV	chr2	181520549	181552227	+	5	3608	7229	19328	ENSMUSG00000000826.16	ENSMUST00000072334.11	Dnajc5	Dnajc5-201	Known	Known	None	0.8500000238418579	None	None	None	None
m54284U_191107_221739/47579680/ccs	PacBio_Cortex_Rep1	mm10_ERCC_SIRV	chr8	94533048	94570388	+	16	2141	25900	67650	ENSMUSG00000034361.10	ENSMUST00000048653.9	Cpne2	Cpne2-201	Known	Known	None	0.30000001192092896	None	None	None	None
m54284U_191212_053548/26871011/ccs	PacBio_Hippocampus_Rep1	mm10_ERCC_SIRV	chr2	181520549	181552227	+	5	3542	7229	627761	ENSMUSG00000000826.16	ENCODEMT000627761	Dnajc5	ENCODEMT000627761	Known	NNC	None	0.8500000238418579	None	None	None	None
m54284U_191213_120042/41879213/ccs	PacBio_Hippocampus_Rep2	mm10_ERCC_SIRV	chr12	30911571	30894916	-	6	1476	35644	94050	ENSMUSG00000044573.16	ENSMUST00000062740.14	Acp1	Acp1-201	Known	Known	None	0.10000000149011612	None	None	None	None
m54284U_191213_120042/148833022/ccs	PacBio_Hippocampus_Rep2	mm10_ERCC_SIRV	chr12	30911590	30894916	-	6	1495	35644	94051	ENSMUSG00000044573.16	ENSMUST00000074038.6	Acp1	Acp1-202	Known	Known	None	0.10000000149011612	None	None	None	None
m54284U_191213_120042/162400595/ccs	PacBio_Hippocampus_Rep2	mm10_ERCC_SIRV	chr12	30911563	30894916	-	6	1468	35644	94051	ENSMUSG00000044573.16	ENSMUST00000074038.6	Acp1	Acp1-202	Known	Known	None	0.10000000149011612	None	None	None	None
m54284U_191109_043049/21629159/ccs	PacBio_Cortex_Rep2	mm10_ERCC_SIRV	chr8	94533048	94570388	+	16	2141	25900	67650	ENSMUSG00000034361.10	ENSMUST00000048653.9	Cpne2	Cpne2-201	Known	Known	None	0.30000001192092896	None	None	None	None
m54284U_191212_053548/36701139/ccs	PacBio_Hippocampus_Rep1	mm10_ERCC_SIRV	chr12	30911573	30894917	-	6	1477	35644	94051	ENSMUSG00000044573.16	ENSMUST00000074038.6	Acp1	Acp1-202	Known	Known	None	0.10000000149011612	None	None	None	None
m54284U_191212_053548/15665991/ccs	PacBio_Hippocampus_Rep1	mm10_ERCC_SIRV	chr12	30911567	30894918	-	6	1470	35644	94050	ENSMUSG00000044573.16	ENSMUST00000062740.14	Acp1	Acp1-201	Known	Known	None	0.05000000074505806	None	None	None	None
m54284U_191213_120042/37816628/ccs	PacBio_Hippocampus_Rep2	mm10_ERCC_SIRV	chr12	30911591	30894918	-	5	1380	35644	627762	ENSMUSG00000044573.16	ENCODEMT000627762	Acp1	ENCODEMT000627762	Known	NIC	None	0.05000000074505806	None	None	None	None
m54284U_191212_053548/152700212/ccs	PacBio_Hippocampus_Rep1	mm10_ERCC_SIRV	chr8	94533048	94570523	+	16	2276	25900	67650	ENSMUSG00000034361.10	ENSMUST00000048653.9	Cpne2	Cpne2-201	Known	Known	None	0.15000000596046448	None	None	None	None
m54284U_191213_120042/160367762/ccs	PacBio_Hippocampus_Rep2	mm10_ERCC_SIRV	chr12	30911568	30894918	-	6	1471	35644	94051	ENSMUSG00000044573.16	ENSMUST00000074038.6	Acp1	Acp1-202	Known	Known	None	0.05000000074505806	None	None	None	None
m54284U_191213_120042/43386475/ccs	PacBio_Hippocampus_Rep2	mm10_ERCC_SIRV	chr12	30911556	30894923	-	6	1461	35644	94050	ENSMUSG00000044573.16	ENSMUST00000062740.14	Acp1	Acp1-201	Known	Known	None	0.20000000298023224	None	None	None	None
m54284U_191213_120042/134218439/ccs	PacBio_Hippocampus_Rep2	mm10_ERCC_SIRV	chr8	94533048	94570386	+	16	2139	25900	67650	ENSMUSG00000034361.10	ENSMUST00000048653.9	Cpne2	Cpne2-201	Known	Known	None	0.25	None	None	None	None
m54284U_191213_120042/122096274/ccs	PacBio_Hippocampus_Rep2	mm10_ERCC_SIRV	chr12	30911568	30894923	-	6	1466	35644	94050	ENSMUSG00000044573.16	ENSMUST00000062740.14	Acp1	Acp1-201	Known	Known	None	0.20000000298023224	None	None	None	None
m54284U_191212_053548/30935006/ccs	PacBio_Hippocampus_Rep1	mm10_ERCC_SIRV	chr2	181520549	181552231	+	5	3612	7229	19328	ENSMUSG00000000826.16	ENSMUST00000072334.11	Dnajc5	Dnajc5-201	Known	Known	None	0.800000011920929	None	None	None	None
m54284U_191212_053548/108987365/ccs	PacBio_Hippocampus_Rep1	mm10_ERCC_SIRV	chr12	30911564	30894925	-	6	1460	35644	94050	ENSMUSG00000044573.16	ENSMUST00000062740.14	Acp1	Acp1-201	Known	Known	None	0.20000000298023224	None	None	None	None
m54284U_191213_120042/99550231/ccs	PacBio_Hippocampus_Rep2	mm10_ERCC_SIRV	chr12	30911571	30894925	-	6	1467	35644	94051	ENSMUSG00000044573.16	ENSMUST00000074038.6	Acp1	Acp1-202	Known	Known	None	0.20000000298023224	None	None	None	None
m54284U_191212_053548/49612664/ccs	PacBio_Hippocampus_Rep1	mm10_ERCC_SIRV	chr8	94533049	94570526	+	16	2278	25900	67650	ENSMUSG00000034361.10	ENSMUST00000048653.9	Cpne2	Cpne2-201	Known	Known	None	0.10000000149011612	None	None	None	None
m54284U_191107_221739/108331662/ccs	PacBio_Cortex_Rep1	mm10_ERCC_SIRV	chr12	30911579	30894926	-	6	1467	35644	94051	ENSMUSG00000044573.16	ENSMUST00000074038.6	Acp1	Acp1-202	Known	Known	None	0.20000000298023224	None	None	None	None
m54284U_191213_120042/83296774/ccs	PacBio_Hippocampus_Rep2	mm10_ERCC_SIRV	chr12	30911570	30894962	-	5	1322	35644	627746	ENSMUSG00000044573.16	ENCODEMT000627746	Acp1	ENCODEMT000627746	Known	NIC	None	0.05000000074505806	None	None	None	None
m54284U_191109_043049/66257922/ccs	PacBio_Cortex_Rep2	mm10_ERCC_SIRV	chr8	94533052	94570386	+	16	2135	25900	67650	ENSMUSG00000034361.10	ENSMUST00000048653.9	Cpne2	Cpne2-201	Known	Known	None	0.25	None	None	None	None
m54284U_191107_221739/62326387/ccs	PacBio_Cortex_Rep1	mm10_ERCC_SIRV	chr12	30911567	30894963	-	6	1425	35644	94051	ENSMUSG00000044573.16	ENSMUST00000074038.6	Acp1	Acp1-202	Known	Known	None	0.05000000074505806	None	None	None	None
m54284U_191107_221739/95879262/ccs	PacBio_Cortex_Rep1	mm10_ERCC_SIRV	chr12	30911553	30894963	-	6	1411	35644	94051	ENSMUSG00000044573.16	ENSMUST00000074038.6	Acp1	Acp1-202	Known	Known	None	0.05000000074505806	None	None	None	None
m54284U_191213_120042/44040752/ccs	PacBio_Hippocampus_Rep2	mm10_ERCC_SIRV	chr8	94533052	94570531	+	16	2280	25900	67650	ENSMUSG00000034361.10	ENSMUST00000048653.9	Cpne2	Cpne2-201	Known	Known	None	0.15000000596046448	None	None	None	None
m54284U_191107_221739/117376427/ccs	PacBio_Cortex_Rep1	mm10_ERCC_SIRV	chr12	30911590	30894963	-	6	1448	35644	94050	ENSMUSG00000044573.16	ENSMUST00000062740.14	Acp1	Acp1-201	Known	Known	None	0.05000000074505806	None	None	None	None
m54284U_191212_053548/31066872/ccs	PacBio_Hippocampus_Rep1	mm10_ERCC_SIRV	chr2	181520549	181552227	+	5	3608	7229	19328	ENSMUSG00000000826.16	ENSMUST00000072334.11	Dnajc5	Dnajc5-201	Known	Known	None	0.8500000238418579	None	None	None	None
m54284U_191107_221739/128452118/ccs	PacBio_Cortex_Rep1	mm10_ERCC_SIRV	chr12	30911571	30894963	-	6	1429	35644	94051	ENSMUSG00000044573.16	ENSMUST00000074038.6	Acp1	Acp1-202	Known	Known	None	0.05000000074505806	None	None	None	None
m54284U_191107_221739/178652514/ccs	PacBio_Cortex_Rep1	mm10_ERCC_SIRV	chr12	30911552	30894963	-	6	1410	35644	94050	ENSMUSG00000044573.16	ENSMUST00000062740.14	Acp1	Acp1-201	Known	Known	None	0.05000000074505806	None	None	None	None
m54284U_191213_120042/110495365/ccs	PacBio_Hippocampus_Rep2	mm10_ERCC_SIRV	chr8	94533052	94570386	+	16	2135	25900	67650	ENSMUSG00000034361.10	ENSMUST00000048653.9	Cpne2	Cpne2-201	Known	Known	None	0.25	None	None	None	None
m54284U_191213_120042/159712795/ccs	PacBio_Hippocampus_Rep2	mm10_ERCC_SIRV	chr12	30911571	30894963	-	6	1429	35644	94050	ENSMUSG00000044573.16	ENSMUST00000062740.14	Acp1	Acp1-201	Known	Known	None	0.05000000074505806	None	None	None	None
m54284U_191107_221739/4458405/ccs	PacBio_Cortex_Rep1	mm10_ERCC_SIRV	chr12	30911556	30894964	-	6	1413	35644	94050	ENSMUSG00000044573.16	ENSMUST00000062740.14	Acp1	Acp1-201	Known	Known	None	0.10000000149011612	None	None	None	None
m54284U_191213_120042/120783435/ccs	PacBio_Hippocampus_Rep2	mm10_ERCC_SIRV	chr8	94533053	94570529	+	16	2277	25900	67650	ENSMUSG00000034361.10	ENSMUST00000048653.9	Cpne2	Cpne2-201	Known	Known	None	0.15000000596046448	None	None	None	None
m54284U_191107_221739/13306429/ccs	PacBio_Cortex_Rep1	mm10_ERCC_SIRV	chr12	30911540	30894964	-	6	1397	35644	94051	ENSMUSG00000044573.16	ENSMUST00000074038.6	Acp1	Acp1-202	Known	Known	None	0.10000000149011612	None	None	None	None
m54284U_191107_221739/14157822/ccs	PacBio_Cortex_Rep1	mm10_ERCC_SIRV	chr12	30911567	30894964	-	6	1424	35644	94051	ENSMUSG00000044573.16	ENSMUST00000074038.6	Acp1	Acp1-202	Known	Known	None	0.10000000149011612	None	None	None	None
m54284U_191109_043049/160236377/ccs	PacBio_Cortex_Rep2	mm10_ERCC_SIRV	chr8	94533054	94570528	+	16	2275	25900	67650	ENSMUSG00000034361.10	ENSMUST00000048653.9	Cpne2	Cpne2-201	Known	Known	None	0.10000000149011612	None	None	None	None
m54284U_191107_221739/52693219/ccs	PacBio_Cortex_Rep1	mm10_ERCC_SIRV	chr12	30911621	30894964	-	6	1478	35644	94051	ENSMUSG00000044573.16	ENSMUST00000074038.6	Acp1	Acp1-202	Known	Known	None	0.10000000149011612	None	None	None	None
m54284U_191107_221739/52890395/ccs	PacBio_Cortex_Rep1	mm10_ERCC_SIRV	chr12	30911544	30894964	-	6	1395	35644	627763	ENSMUSG00000044573.16	ENCODEMT000627763	Acp1	ENCODEMT000627763	Known	NNC	None	0.10000000149011612	None	None	None	None
m54284U_191212_053548/33098392/ccs	PacBio_Hippocampus_Rep1	mm10_ERCC_SIRV	chr2	181520549	181552227	+	5	3608	7229	19328	ENSMUSG00000000826.16	ENSMUST00000072334.11	Dnajc5	Dnajc5-201	Known	Known	None	0.8500000238418579	None	None	None	None
m54284U_191107_221739/54788603/ccs	PacBio_Cortex_Rep1	mm10_ERCC_SIRV	chr12	30911590	30894964	-	6	1447	35644	94051	ENSMUSG00000044573.16	ENSMUST00000074038.6	Acp1	Acp1-202	Known	Known	None	0.10000000149011612	None	None	None	None
m54284U_191109_043049/29688764/ccs	PacBio_Cortex_Rep2	mm10_ERCC_SIRV	chr8	94533055	94570523	+	16	2269	25900	67650	ENSMUSG00000034361.10	ENSMUST00000048653.9	Cpne2	Cpne2-201	Known	Known	None	0.15000000596046448	None	None	None	None
m54284U_191107_221739/85067996/ccs	PacBio_Cortex_Rep1	mm10_ERCC_SIRV	chr12	30911564	30894964	-	6	1421	35644	94051	ENSMUSG00000044573.16	ENSMUST00000074038.6	Acp1	Acp1-202	Known	Known	None	0.10000000149011612	None	None	None	None
m54284U_191107_221739/90309280/ccs	PacBio_Cortex_Rep1	mm10_ERCC_SIRV	chr12	30911570	30894964	-	6	1427	35644	94050	ENSMUSG00000044573.16	ENSMUST00000062740.14	Acp1	Acp1-201	Known	Known	None	0.10000000149011612	None	None	None	None
m54284U_191109_043049/66193772/ccs	PacBio_Cortex_Rep2	mm10_ERCC_SIRV	chr8	94533058	94570382	+	16	2125	25900	67650	ENSMUSG00000034361.10	ENSMUST00000048653.9	Cpne2	Cpne2-201	Known	Known	None	0.25	None	None	None	None
m54284U_191107_221739/97059318/ccs	PacBio_Cortex_Rep1	mm10_ERCC_SIRV	chr12	30911582	30894964	-	6	1439	35644	94051	ENSMUSG00000044573.16	ENSMUST00000074038.6	Acp1	Acp1-202	Known	Known	None	0.10000000149011612	None	None	None	None
m54284U_191107_221739/101712562/ccs	PacBio_Cortex_Rep1	mm10_ERCC_SIRV	chr12	30911567	30894964	-	6	1424	35644	94051	ENSMUSG00000044573.16	ENSMUST00000074038.6	Acp1	Acp1-202	Known	Known	None	0.10000000149011612	None	None	None	None
m54284U_191107_221739/103416288/ccs	PacBio_Cortex_Rep1	mm10_ERCC_SIRV	chr12	30911563	30894964	-	6	1420	35644	94051	ENSMUSG00000044573.16	ENSMUST00000074038.6	Acp1	Acp1-202	Known	Known	None	0.10000000149011612	None	None	None	None
m54284U_191212_053548/32309454/ccs	PacBio_Hippocampus_Rep1	mm10_ERCC_SIRV	chr8	94533058	94570520	+	16	2263	25900	67650	ENSMUSG00000034361.10	ENSMUST00000048653.9	Cpne2	Cpne2-201	Known	Known	None	0.20000000298023224	None	None	None	None
m54284U_191107_221739/116392584/ccs	PacBio_Cortex_Rep1	mm10_ERCC_SIRV	chr12	30911567	30894964	-	6	1424	35644	94051	ENSMUSG00000044573.16	ENSMUST00000074038.6	Acp1	Acp1-202	Known	Known	None	0.10000000149011612	None	None	None	None
m54284U_191212_053548/35717627/ccs	PacBio_Hippocampus_Rep1	mm10_ERCC_SIRV	chr2	181520549	181552227	+	5	3608	7229	19328	ENSMUSG00000000826.16	ENSMUST00000072334.11	Dnajc5	Dnajc5-201	Known	Known	None	0.8500000238418579	None	None	None	None
m54284U_191107_221739/164168523/ccs	PacBio_Cortex_Rep1	mm10_ERCC_SIRV	chr12	30911571	30894964	-	6	1428	35644	94050	ENSMUSG00000044573.16	ENSMUST00000062740.14	Acp1	Acp1-201	Known	Known	None	0.10000000149011612	None	None	None	None
m54284U_191107_221739/167510736/ccs	PacBio_Cortex_Rep1	mm10_ERCC_SIRV	chr12	30911587	30894964	-	6	1417	35644	627764	ENSMUSG00000044573.16	ENCODEMT000627764	Acp1	ENCODEMT000627764	Known	NNC	None	0.10000000149011612	None	None	None	None
m54284U_191213_120042/112461101/ccs	PacBio_Hippocampus_Rep2	mm10_ERCC_SIRV	chr8	94533058	94570386	+	16	2135	25900	67650	ENSMUSG00000034361.10	ENSMUST00000048653.9	Cpne2	Cpne2-201	Known	Known	None	0.25	None	None	None	None
m54284U_191107_221739/174523490/ccs	PacBio_Cortex_Rep1	mm10_ERCC_SIRV	chr12	30911564	30894964	-	6	1421	35644	94051	ENSMUSG00000044573.16	ENSMUST00000074038.6	Acp1	Acp1-202	Known	Known	None	0.10000000149011612	None	None	None	None
m54284U_191109_043049/23331964/ccs	PacBio_Cortex_Rep2	mm10_ERCC_SIRV	chr12	30911571	30894964	-	6	1428	35644	94051	ENSMUSG00000044573.16	ENSMUST00000074038.6	Acp1	Acp1-202	Known	Known	None	0.10000000149011612	None	None	None	None
m54284U_191213_120042/127075058/ccs	PacBio_Hippocampus_Rep2	mm10_ERCC_SIRV	chr8	94533058	94570386	+	16	2129	25900	67650	ENSMUSG00000034361.10	ENSMUST00000048653.9	Cpne2	Cpne2-201	Known	Known	None	0.25	None	None	None	None
m54284U_191109_043049/64618969/ccs	PacBio_Cortex_Rep2	mm10_ERCC_SIRV	chr12	30911561	30894964	-	6	1418	35644	94051	ENSMUSG00000044573.16	ENSMUST00000074038.6	Acp1	Acp1-202	Known	Known	None	0.10000000149011612	None	None	None	None
m54284U_191109_043049/101910571/ccs	PacBio_Cortex_Rep2	mm10_ERCC_SIRV	chr12	30911591	30894964	-	6	1448	35644	94050	ENSMUSG00000044573.16	ENSMUST00000062740.14	Acp1	Acp1-201	Known	Known	None	0.10000000149011612	None	None	None	None
m54284U_191213_120042/143065279/ccs	PacBio_Hippocampus_Rep2	mm10_ERCC_SIRV	chr8	94533058	94570386	+	16	2129	25900	67650	ENSMUSG00000034361.10	ENSMUST00000048653.9	Cpne2	Cpne2-201	Known	Known	None	0.25	None	None	None	None
m54284U_191109_043049/121441003/ccs	PacBio_Cortex_Rep2	mm10_ERCC_SIRV	chr12	30911561	30894964	-	6	1418	35644	94050	ENSMUSG00000044573.16	ENSMUST00000062740.14	Acp1	Acp1-201	Known	Known	None	0.10000000149011612	None	None	None	None
m54284U_191109_043049/134873175/ccs	PacBio_Cortex_Rep2	mm10_ERCC_SIRV	chr12	30911555	30894964	-	6	1412	35644	94051	ENSMUSG00000044573.16	ENSMUST00000074038.6	Acp1	Acp1-202	Known	Known	None	0.10000000149011612	None	None	None	None
m54284U_191212_053548/36177594/ccs	PacBio_Hippocampus_Rep1	mm10_ERCC_SIRV	chr2	181520549	181551558	+	5	2939	7229	19328	ENSMUSG00000000826.16	ENSMUST00000072334.11	Dnajc5	Dnajc5-201	Known	Known	None	0.3499999940395355	None	None	None	None
m54284U_191212_053548/79037219/ccs	PacBio_Hippocampus_Rep1	mm10_ERCC_SIRV	chr8	94533059	94570526	+	16	2268	25900	67650	ENSMUSG00000034361.10	ENSMUST00000048653.9	Cpne2	Cpne2-201	Known	Known	None	0.10000000149011612	None	None	None	None
m54284U_191109_043049/158662695/ccs	PacBio_Cortex_Rep2	mm10_ERCC_SIRV	chr12	30911537	30894964	-	6	1394	35644	94051	ENSMUSG00000044573.16	ENSMUST00000074038.6	Acp1	Acp1-202	Known	Known	None	0.10000000149011612	None	None	None	None
m54284U_191109_043049/175048024/ccs	PacBio_Cortex_Rep2	mm10_ERCC_SIRV	chr12	30911547	30894964	-	6	1404	35644	94050	ENSMUSG00000044573.16	ENSMUST00000062740.14	Acp1	Acp1-201	Known	Known	None	0.10000000149011612	None	None	None	None
m54284U_191212_053548/24446080/ccs	PacBio_Hippocampus_Rep1	mm10_ERCC_SIRV	chr12	30896714	30894972	-	1	1505	35644	627756	ENSMUSG00000044573.16	ENCODEMT000627756	Acp1	ENCODEMT000627756	Known	Genomic	None	0.10000000149011612	None	None	None	None
m54284U_191107_221739/77465773/ccs	PacBio_Cortex_Rep1	mm10_ERCC_SIRV	chr8	94533060	94570386	+	16	2127	25900	67650	ENSMUSG00000034361.10	ENSMUST00000048653.9	Cpne2	Cpne2-201	Known	Known	None	0.25	None	None	None	None
m54284U_191212_053548/30542067/ccs	PacBio_Hippocampus_Rep1	mm10_ERCC_SIRV	chr12	30911551	30894964	-	6	1408	35644	94051	ENSMUSG00000044573.16	ENSMUST00000074038.6	Acp1	Acp1-202	Known	Known	None	0.10000000149011612	None	None	None	None
m54284U_191212_053548/34210446/ccs	PacBio_Hippocampus_Rep1	mm10_ERCC_SIRV	chr12	30911571	30894964	-	6	1428	35644	94050	ENSMUSG00000044573.16	ENSMUST00000062740.14	Acp1	Acp1-201	Known	Known	None	0.10000000149011612	None	None	None	None
m54284U_191109_043049/26346391/ccs	PacBio_Cortex_Rep2	mm10_ERCC_SIRV	chr8	94533060	94570388	+	16	2129	25900	67650	ENSMUSG00000034361.10	ENSMUST00000048653.9	Cpne2	Cpne2-201	Known	Known	None	0.30000001192092896	None	None	None	None
m54284U_191212_053548/38142077/ccs	PacBio_Hippocampus_Rep1	mm10_ERCC_SIRV	chr12	30911572	30894964	-	6	1429	35644	94051	ENSMUSG00000044573.16	ENSMUST00000074038.6	Acp1	Acp1-202	Known	Known	None	0.10000000149011612	None	None	None	None
m54284U_191212_053548/38863353/ccs	PacBio_Hippocampus_Rep1	mm10_ERCC_SIRV	chr12	30911571	30894964	-	6	1428	35644	94050	ENSMUSG00000044573.16	ENSMUST00000062740.14	Acp1	Acp1-201	Known	Known	None	0.10000000149011612	None	None	None	None
m54284U_191212_053548/37620158/ccs	PacBio_Hippocampus_Rep1	mm10_ERCC_SIRV	chr2	181520549	181552227	+	6	3683	7229	19329	ENSMUSG00000000826.16	ENSMUST00000116365.8	Dnajc5	Dnajc5-204	Known	Known	None	0.8500000238418579	None	None	None	None
m54284U_191212_053548/42928847/ccs	PacBio_Hippocampus_Rep1	mm10_ERCC_SIRV	chr12	30911573	30894964	-	6	1430	35644	94051	ENSMUSG00000044573.16	ENSMUST00000074038.6	Acp1	Acp1-202	Known	Known	None	0.10000000149011612	None	None	None	None
m54284U_191109_043049/48629063/ccs	PacBio_Cortex_Rep2	mm10_ERCC_SIRV	chr8	94533060	94570535	+	16	2276	25900	67650	ENSMUSG00000034361.10	ENSMUST00000048653.9	Cpne2	Cpne2-201	Known	Known	None	0.20000000298023224	None	None	None	None
m54284U_191212_053548/49414848/ccs	PacBio_Hippocampus_Rep1	mm10_ERCC_SIRV	chr12	30911595	30894964	-	6	1452	35644	94050	ENSMUSG00000044573.16	ENSMUST00000062740.14	Acp1	Acp1-201	Known	Known	None	0.10000000149011612	None	None	None	None
m54284U_191212_053548/52234109/ccs	PacBio_Hippocampus_Rep1	mm10_ERCC_SIRV	chr12	30911571	30894964	-	6	1428	35644	94051	ENSMUSG00000044573.16	ENSMUST00000074038.6	Acp1	Acp1-202	Known	Known	None	0.10000000149011612	None	None	None	None
m54284U_191109_043049/114033975/ccs	PacBio_Cortex_Rep2	mm10_ERCC_SIRV	chr8	94533060	94570529	+	16	2270	25900	67650	ENSMUSG00000034361.10	ENSMUST00000048653.9	Cpne2	Cpne2-201	Known	Known	None	0.15000000596046448	None	None	None	None
m54284U_191212_053548/61213284/ccs	PacBio_Hippocampus_Rep1	mm10_ERCC_SIRV	chr12	30911571	30894964	-	6	1428	35644	94051	ENSMUSG00000044573.16	ENSMUST00000074038.6	Acp1	Acp1-202	Known	Known	None	0.10000000149011612	None	None	None	None
m54284U_191212_053548/63769337/ccs	PacBio_Hippocampus_Rep1	mm10_ERCC_SIRV	chr12	30911571	30894964	-	6	1428	35644	94050	ENSMUSG00000044573.16	ENSMUST00000062740.14	Acp1	Acp1-201	Known	Known	None	0.10000000149011612	None	None	None	None
m54284U_191212_053548/74317888/ccs	PacBio_Hippocampus_Rep1	mm10_ERCC_SIRV	chr12	30911614	30894964	-	6	1471	35644	94050	ENSMUSG00000044573.16	ENSMUST00000062740.14	Acp1	Acp1-201	Known	Known	None	0.10000000149011612	None	None	None	None
m54284U_191109_043049/132318520/ccs	PacBio_Cortex_Rep2	mm10_ERCC_SIRV	chr8	94533060	94570384	+	16	2125	25900	67650	ENSMUSG00000034361.10	ENSMUST00000048653.9	Cpne2	Cpne2-201	Known	Known	None	0.25	None	None	None	None
m54284U_191212_053548/20972848/ccs	PacBio_Hippocampus_Rep1	mm10_ERCC_SIRV	chr8	94533060	94570528	+	16	2296	25900	627765	ENSMUSG00000034361.10	ENCODEMT000627765	Cpne2	ENCODEMT000627765	Known	NNC	None	0.10000000149011612	None	None	None	None
m54284U_191212_053548/114033306/ccs	PacBio_Hippocampus_Rep1	mm10_ERCC_SIRV	chr12	30911567	30894964	-	6	1424	35644	94050	ENSMUSG00000044573.16	ENSMUST00000062740.14	Acp1	Acp1-201	Known	Known	None	0.10000000149011612	None	None	None	None
m54284U_191212_053548/133367099/ccs	PacBio_Hippocampus_Rep1	mm10_ERCC_SIRV	chr12	30911568	30894964	-	6	1425	35644	94051	ENSMUSG00000044573.16	ENSMUST00000074038.6	Acp1	Acp1-202	Known	Known	None	0.10000000149011612	None	None	None	None
m54284U_191212_053548/38865241/ccs	PacBio_Hippocampus_Rep1	mm10_ERCC_SIRV	chr2	181520549	181552233	+	5	3614	7229	19328	ENSMUSG00000000826.16	ENSMUST00000072334.11	Dnajc5	Dnajc5-201	Known	Known	None	0.8500000238418579	None	None	None	None
m54284U_191212_053548/141624892/ccs	PacBio_Hippocampus_Rep1	mm10_ERCC_SIRV	chr12	30911645	30894964	-	6	1502	35644	94050	ENSMUSG00000044573.16	ENSMUST00000062740.14	Acp1	Acp1-201	Known	Known	None	0.10000000149011612	None	None	None	None
m54284U_191212_053548/39387446/ccs	PacBio_Hippocampus_Rep1	mm10_ERCC_SIRV	chr8	94533060	94570380	+	16	2125	25900	67653	ENSMUSG00000034361.10	ENSMUST00000109537.1	Cpne2	Cpne2-202	Known	Known	None	0.30000001192092896	None	None	None	None
m54284U_191212_053548/149292761/ccs	PacBio_Hippocampus_Rep1	mm10_ERCC_SIRV	chr12	30911571	30894964	-	6	1428	35644	94051	ENSMUSG00000044573.16	ENSMUST00000074038.6	Acp1	Acp1-202	Known	Known	None	0.10000000149011612	None	None	None	None
m54284U_191212_053548/158533149/ccs	PacBio_Hippocampus_Rep1	mm10_ERCC_SIRV	chr12	30911591	30894964	-	6	1448	35644	94051	ENSMUSG00000044573.16	ENSMUST00000074038.6	Acp1	Acp1-202	Known	Known	None	0.10000000149011612	None	None	None	None
m54284U_191212_053548/171443496/ccs	PacBio_Hippocampus_Rep1	mm10_ERCC_SIRV	chr12	30911571	30894964	-	6	1428	35644	94050	ENSMUSG00000044573.16	ENSMUST00000062740.14	Acp1	Acp1-201	Known	Known	None	0.10000000149011612	None	None	None	None
m54284U_191212_053548/73598094/ccs	PacBio_Hippocampus_Rep1	mm10_ERCC_SIRV	chr8	94533060	94570384	+	16	2125	25900	67650	ENSMUSG00000034361.10	ENSMUST00000048653.9	Cpne2	Cpne2-201	Known	Known	None	0.25	None	None	None	None
m54284U_191212_053548/179438008/ccs	PacBio_Hippocampus_Rep1	mm10_ERCC_SIRV	chr12	30911553	30894964	-	6	1410	35644	94051	ENSMUSG00000044573.16	ENSMUST00000074038.6	Acp1	Acp1-202	Known	Known	None	0.10000000149011612	None	None	None	None
m54284U_191213_120042/1770605/ccs	PacBio_Hippocampus_Rep2	mm10_ERCC_SIRV	chr12	30911554	30894964	-	6	1411	35644	94050	ENSMUSG00000044573.16	ENSMUST00000062740.14	Acp1	Acp1-201	Known	Known	None	0.10000000149011612	None	None	None	None
m54284U_191212_053548/99615787/ccs	PacBio_Hippocampus_Rep1	mm10_ERCC_SIRV	chr8	94533060	94570523	+	16	2264	25900	67650	ENSMUSG00000034361.10	ENSMUST00000048653.9	Cpne2	Cpne2-201	Known	Known	None	0.15000000596046448	None	None	None	None
m54284U_191213_120042/2754108/ccs	PacBio_Hippocampus_Rep2	mm10_ERCC_SIRV	chr12	30911621	30894964	-	6	1478	35644	94050	ENSMUSG00000044573.16	ENSMUST00000062740.14	Acp1	Acp1-201	Known	Known	None	0.10000000149011612	None	None	None	None
m54284U_191212_053548/41420255/ccs	PacBio_Hippocampus_Rep1	mm10_ERCC_SIRV	chr2	181520554	181552878	+	7	4030	7229	627391	ENSMUSG00000000826.16	ENCODEMT000627391	Dnajc5	ENCODEMT000627391	Known	NNC	None	0.25	None	None	None	None
m54284U_191213_120042/10290286/ccs	PacBio_Hippocampus_Rep2	mm10_ERCC_SIRV	chr12	30911604	30894964	-	6	1461	35644	94051	ENSMUSG00000044573.16	ENSMUST00000074038.6	Acp1	Acp1-202	Known	Known	None	0.10000000149011612	None	None	None	None
m54284U_191212_053548/130744505/ccs	PacBio_Hippocampus_Rep1	mm10_ERCC_SIRV	chr8	94533060	94570527	+	16	2268	25900	67650	ENSMUSG00000034361.10	ENSMUST00000048653.9	Cpne2	Cpne2-201	Known	Known	None	0.10000000149011612	None	None	None	None
m54284U_191213_120042/11862903/ccs	PacBio_Hippocampus_Rep2	mm10_ERCC_SIRV	chr12	30911591	30894964	-	6	1448	35644	94051	ENSMUSG00000044573.16	ENSMUST00000074038.6	Acp1	Acp1-202	Known	Known	None	0.10000000149011612	None	None	None	None
m54284U_191213_120042/14354112/ccs	PacBio_Hippocampus_Rep2	mm10_ERCC_SIRV	chr12	30911591	30894964	-	6	1448	35644	94050	ENSMUSG00000044573.16	ENSMUST00000062740.14	Acp1	Acp1-201	Known	Known	None	0.10000000149011612	None	None	None	None
m54284U_191212_053548/141035115/ccs	PacBio_Hippocampus_Rep1	mm10_ERCC_SIRV	chr8	94533060	94570525	+	16	2266	25900	67650	ENSMUSG00000034361.10	ENSMUST00000048653.9	Cpne2	Cpne2-201	Known	Known	None	0.10000000149011612	None	None	None	None
m54284U_191213_120042/22415762/ccs	PacBio_Hippocampus_Rep2	mm10_ERCC_SIRV	chr12	30911587	30894964	-	6	1444	35644	94051	ENSMUSG00000044573.16	ENSMUST00000074038.6	Acp1	Acp1-202	Known	Known	None	0.10000000149011612	None	None	None	None
m54284U_191213_120042/24249293/ccs	PacBio_Hippocampus_Rep2	mm10_ERCC_SIRV	chr12	30911564	30894964	-	6	1421	35644	94051	ENSMUSG00000044573.16	ENSMUST00000074038.6	Acp1	Acp1-202	Known	Known	None	0.10000000149011612	None	None	None	None
m54284U_191213_120042/29230859/ccs	PacBio_Hippocampus_Rep2	mm10_ERCC_SIRV	chr12	30911587	30894915	-	6	1415	35644	627764	ENSMUSG00000044573.16	ENCODEMT000627764	Acp1	ENCODEMT000627764	Known	NNC	None	0.10000000149011612	None	None	None	None
m54284U_191212_053548/170590640/ccs	PacBio_Hippocampus_Rep1	mm10_ERCC_SIRV	chr8	94533060	94570529	+	16	2270	25900	67650	ENSMUSG00000034361.10	ENSMUST00000048653.9	Cpne2	Cpne2-201	Known	Known	None	0.15000000596046448	None	None	None	None
m54284U_191213_120042/32965876/ccs	PacBio_Hippocampus_Rep2	mm10_ERCC_SIRV	chr12	30911620	30894964	-	6	1477	35644	94051	ENSMUSG00000044573.16	ENSMUST00000074038.6	Acp1	Acp1-202	Known	Known	None	0.10000000149011612	None	None	None	None
m54284U_191212_053548/43386106/ccs	PacBio_Hippocampus_Rep1	mm10_ERCC_SIRV	chr2	181520549	181552227	+	5	3602	7229	19328	ENSMUSG00000000826.16	ENSMUST00000072334.11	Dnajc5	Dnajc5-201	Known	Known	None	0.8500000238418579	None	None	None	None
m54284U_191213_120042/41747356/ccs	PacBio_Hippocampus_Rep2	mm10_ERCC_SIRV	chr12	30911555	30894964	-	6	1412	35644	94051	ENSMUSG00000044573.16	ENSMUST00000074038.6	Acp1	Acp1-202	Known	Known	None	0.10000000149011612	None	None	None	None
m54284U_191212_053548/178129088/ccs	PacBio_Hippocampus_Rep1	mm10_ERCC_SIRV	chr8	94533060	94570525	+	16	2266	25900	67650	ENSMUSG00000034361.10	ENSMUST00000048653.9	Cpne2	Cpne2-201	Known	Known	None	0.10000000149011612	None	None	None	None
m54284U_191213_120042/47909028/ccs	PacBio_Hippocampus_Rep2	mm10_ERCC_SIRV	chr12	30911557	30894964	-	6	1414	35644	94051	ENSMUSG00000044573.16	ENSMUST00000074038.6	Acp1	Acp1-202	Known	Known	None	0.10000000149011612	None	None	None	None
m54284U_191213_120042/60621934/ccs	PacBio_Hippocampus_Rep2	mm10_ERCC_SIRV	chr12	30911592	30894964	-	6	1449	35644	94051	ENSMUSG00000044573.16	ENSMUST00000074038.6	Acp1	Acp1-202	Known	Known	None	0.10000000149011612	None	None	None	None
m54284U_191213_120042/64225737/ccs	PacBio_Hippocampus_Rep2	mm10_ERCC_SIRV	chr12	30911567	30894964	-	6	1424	35644	94050	ENSMUSG00000044573.16	ENSMUST00000062740.14	Acp1	Acp1-201	Known	Known	None	0.10000000149011612	None	None	None	None
m54284U_191213_120042/33948047/ccs	PacBio_Hippocampus_Rep2	mm10_ERCC_SIRV	chr8	94533060	94570529	+	16	2270	25900	67650	ENSMUSG00000034361.10	ENSMUST00000048653.9	Cpne2	Cpne2-201	Known	Known	None	0.15000000596046448	None	None	None	None
m54284U_191213_120042/77201603/ccs	PacBio_Hippocampus_Rep2	mm10_ERCC_SIRV	chr12	30911572	30894964	-	6	1429	35644	94051	ENSMUSG00000044573.16	ENSMUST00000074038.6	Acp1	Acp1-202	Known	Known	None	0.10000000149011612	None	None	None	None
m54284U_191213_120042/82248014/ccs	PacBio_Hippocampus_Rep2	mm10_ERCC_SIRV	chr12	30911562	30894964	-	6	1419	35644	94050	ENSMUSG00000044573.16	ENSMUST00000062740.14	Acp1	Acp1-201	Known	Known	None	0.10000000149011612	None	None	None	None
m54284U_191213_120042/40569008/ccs	PacBio_Hippocampus_Rep2	mm10_ERCC_SIRV	chr8	94533060	94570379	+	16	2120	25900	67650	ENSMUSG00000034361.10	ENSMUST00000048653.9	Cpne2	Cpne2-201	Known	Known	None	0.30000001192092896	None	None	None	None
m54284U_191213_120042/88409134/ccs	PacBio_Hippocampus_Rep2	mm10_ERCC_SIRV	chr12	30911560	30894964	-	6	1417	35644	94051	ENSMUSG00000044573.16	ENSMUST00000074038.6	Acp1	Acp1-202	Known	Known	None	0.10000000149011612	None	None	None	None
m54284U_191212_053548/43910103/ccs	PacBio_Hippocampus_Rep1	mm10_ERCC_SIRV	chr2	181520549	181551254	+	5	2635	7229	19328	ENSMUSG00000000826.16	ENSMUST00000072334.11	Dnajc5	Dnajc5-201	Known	Known	None	0.6000000238418579	None	None	None	None
m54284U_191213_120042/114231716/ccs	PacBio_Hippocampus_Rep2	mm10_ERCC_SIRV	chr12	30911572	30894964	-	6	1429	35644	94051	ENSMUSG00000044573.16	ENSMUST00000074038.6	Acp1	Acp1-202	Known	Known	None	0.10000000149011612	None	None	None	None
m54284U_191213_120042/41157588/ccs	PacBio_Hippocampus_Rep2	mm10_ERCC_SIRV	chr8	94533060	94570529	+	16	2270	25900	67650	ENSMUSG00000034361.10	ENSMUST00000048653.9	Cpne2	Cpne2-201	Known	Known	None	0.15000000596046448	None	None	None	None
m54284U_191213_120042/139724053/ccs	PacBio_Hippocampus_Rep2	mm10_ERCC_SIRV	chr12	30911591	30894964	-	6	1448	35644	94050	ENSMUSG00000044573.16	ENSMUST00000062740.14	Acp1	Acp1-201	Known	Known	None	0.10000000149011612	None	None	None	None
m54284U_191213_120042/167119633/ccs	PacBio_Hippocampus_Rep2	mm10_ERCC_SIRV	chr12	30911568	30894964	-	6	1425	35644	94051	ENSMUSG00000044573.16	ENSMUST00000074038.6	Acp1	Acp1-202	Known	Known	None	0.10000000149011612	None	None	None	None
m54284U_191213_120042/180160371/ccs	PacBio_Hippocampus_Rep2	mm10_ERCC_SIRV	chr12	30911563	30894964	-	6	1420	35644	94051	ENSMUSG00000044573.16	ENSMUST00000074038.6	Acp1	Acp1-202	Known	Known	None	0.10000000149011612	None	None	None	None
m54284U_191213_120042/56885853/ccs	PacBio_Hippocampus_Rep2	mm10_ERCC_SIRV	chr8	94533060	94570388	+	16	2129	25900	67650	ENSMUSG00000034361.10	ENSMUST00000048653.9	Cpne2	Cpne2-201	Known	Known	None	0.30000001192092896	None	None	None	None
m54284U_191107_221739/74517033/ccs	PacBio_Cortex_Rep1	mm10_ERCC_SIRV	chr12	30911562	30894965	-	6	1418	35644	94050	ENSMUSG00000044573.16	ENSMUST00000062740.14	Acp1	Acp1-201	Known	Known	None	0.10000000149011612	None	None	None	None
m54284U_191107_221739/143130687/ccs	PacBio_Cortex_Rep1	mm10_ERCC_SIRV	chr12	30911604	30894965	-	6	1460	35644	94050	ENSMUSG00000044573.16	ENSMUST00000062740.14	Acp1	Acp1-201	Known	Known	None	0.10000000149011612	None	None	None	None
m54284U_191213_120042/69534209/ccs	PacBio_Hippocampus_Rep2	mm10_ERCC_SIRV	chr8	94533060	94570386	+	16	2127	25900	67650	ENSMUSG00000034361.10	ENSMUST00000048653.9	Cpne2	Cpne2-201	Known	Known	None	0.25	None	None	None	None
m54284U_191109_043049/128321253/ccs	PacBio_Cortex_Rep2	mm10_ERCC_SIRV	chr12	30911548	30894965	-	6	1404	35644	94051	ENSMUSG00000044573.16	ENSMUST00000074038.6	Acp1	Acp1-202	Known	Known	None	0.10000000149011612	None	None	None	None
m54284U_191109_043049/150472488/ccs	PacBio_Cortex_Rep2	mm10_ERCC_SIRV	chr12	30911563	30894965	-	6	1419	35644	94051	ENSMUSG00000044573.16	ENSMUST00000074038.6	Acp1	Acp1-202	Known	Known	None	0.10000000149011612	None	None	None	None
m54284U_191212_053548/46663173/ccs	PacBio_Hippocampus_Rep1	mm10_ERCC_SIRV	chr2	181520549	181552227	+	5	3608	7229	19328	ENSMUSG00000000826.16	ENSMUST00000072334.11	Dnajc5	Dnajc5-201	Known	Known	None	0.8500000238418579	None	None	None	None
m54284U_191109_043049/163776650/ccs	PacBio_Cortex_Rep2	mm10_ERCC_SIRV	chr12	30911562	30894965	-	6	1570	35644	94052	ENSMUSG00000044573.16	ENSMUST00000219697.1	Acp1	Acp1-205	Known	Known	None	0.10000000149011612	None	None	None	None
m54284U_191213_120042/141558234/ccs	PacBio_Hippocampus_Rep2	mm10_ERCC_SIRV	chr8	94533060	94570388	+	16	2129	25900	67650	ENSMUSG00000034361.10	ENSMUST00000048653.9	Cpne2	Cpne2-201	Known	Known	None	0.30000001192092896	None	None	None	None
m54284U_191212_053548/44566305/ccs	PacBio_Hippocampus_Rep1	mm10_ERCC_SIRV	chr12	30911557	30894965	-	6	1413	35644	94051	ENSMUSG00000044573.16	ENSMUST00000074038.6	Acp1	Acp1-202	Known	Known	None	0.10000000149011612	None	None	None	None
m54284U_191212_053548/148637416/ccs	PacBio_Hippocampus_Rep1	mm10_ERCC_SIRV	chr12	30911583	30894965	-	6	1439	35644	94051	ENSMUSG00000044573.16	ENSMUST00000074038.6	Acp1	Acp1-202	Known	Known	None	0.10000000149011612	None	None	None	None
m54284U_191107_221739/66127100/ccs	PacBio_Cortex_Rep1	mm10_ERCC_SIRV	chr8	94533061	94570388	+	16	2128	25900	67650	ENSMUSG00000034361.10	ENSMUST00000048653.9	Cpne2	Cpne2-201	Known	Known	None	0.30000001192092896	None	None	None	None
m54284U_191213_120042/17761000/ccs	PacBio_Hippocampus_Rep2	mm10_ERCC_SIRV	chr12	30911564	30894965	-	6	1420	35644	94050	ENSMUSG00000044573.16	ENSMUST00000062740.14	Acp1	Acp1-201	Known	Known	None	0.10000000149011612	None	None	None	None
m54284U_191107_221739/103090666/ccs	PacBio_Cortex_Rep1	mm10_ERCC_SIRV	chr12	30905143	30894966	-	5	1345	35644	627747	ENSMUSG00000044573.16	ENCODEMT000627747	Acp1	ENCODEMT000627747	Known	ISM	Suffix	0.05000000074505806	None	None	None	None
m54284U_191213_120042/39127466/ccs	PacBio_Hippocampus_Rep2	mm10_ERCC_SIRV	chr8	94533061	94570384	+	16	2124	25900	67650	ENSMUSG00000034361.10	ENSMUST00000048653.9	Cpne2	Cpne2-201	Known	Known	None	0.25	None	None	None	None
m54284U_191107_221739/149686125/ccs	PacBio_Cortex_Rep1	mm10_ERCC_SIRV	chr12	30911568	30894966	-	6	1423	35644	94050	ENSMUSG00000044573.16	ENSMUST00000062740.14	Acp1	Acp1-201	Known	Known	None	0.05000000074505806	None	None	None	None
m54284U_191109_043049/21498495/ccs	PacBio_Cortex_Rep2	mm10_ERCC_SIRV	chr12	30911564	30894966	-	6	1419	35644	94051	ENSMUSG00000044573.16	ENSMUST00000074038.6	Acp1	Acp1-202	Known	Known	None	0.05000000074505806	None	None	None	None
m54284U_191212_053548/47646165/ccs	PacBio_Hippocampus_Rep1	mm10_ERCC_SIRV	chr2	181520549	181552878	+	5	4265	7229	19328	ENSMUSG00000000826.16	ENSMUST00000072334.11	Dnajc5	Dnajc5-201	Known	Known	None	0.25	None	None	None	None
m54284U_191109_043049/81660618/ccs	PacBio_Cortex_Rep2	mm10_ERCC_SIRV	chr12	30911591	30894966	-	6	1446	35644	94051	ENSMUSG00000044573.16	ENSMUST00000074038.6	Acp1	Acp1-202	Known	Known	None	0.05000000074505806	None	None	None	None
m54284U_191109_043049/36110933/ccs	PacBio_Cortex_Rep2	mm10_ERCC_SIRV	chr8	94533063	94570526	+	16	2264	25900	67650	ENSMUSG00000034361.10	ENSMUST00000048653.9	Cpne2	Cpne2-201	Known	Known	None	0.10000000149011612	None	None	None	None
m54284U_191212_053548/20384153/ccs	PacBio_Hippocampus_Rep1	mm10_ERCC_SIRV	chr12	30911564	30894966	-	6	1419	35644	94051	ENSMUSG00000044573.16	ENSMUST00000074038.6	Acp1	Acp1-202	Known	Known	None	0.05000000074505806	None	None	None	None
m54284U_191212_053548/143393183/ccs	PacBio_Hippocampus_Rep1	mm10_ERCC_SIRV	chr12	30911564	30894966	-	6	1419	35644	94050	ENSMUSG00000044573.16	ENSMUST00000062740.14	Acp1	Acp1-201	Known	Known	None	0.05000000074505806	None	None	None	None
m54284U_191109_043049/162268309/ccs	PacBio_Cortex_Rep2	mm10_ERCC_SIRV	chr8	94533067	94570521	+	15	3402	25900	627745	ENSMUSG00000034361.10	ENCODEMT000627745	Cpne2	ENCODEMT000627745	Known	ISM	Prefix	0.20000000298023224	None	None	None	None
m54284U_191213_120042/15991567/ccs	PacBio_Hippocampus_Rep2	mm10_ERCC_SIRV	chr12	30911555	30894966	-	6	1410	35644	94050	ENSMUSG00000044573.16	ENSMUST00000062740.14	Acp1	Acp1-201	Known	Known	None	0.05000000074505806	None	None	None	None
m54284U_191213_120042/35651940/ccs	PacBio_Hippocampus_Rep2	mm10_ERCC_SIRV	chr12	30911571	30894966	-	6	1426	35644	94051	ENSMUSG00000044573.16	ENSMUST00000074038.6	Acp1	Acp1-202	Known	Known	None	0.05000000074505806	None	None	None	None
m54284U_191213_120042/64423841/ccs	PacBio_Hippocampus_Rep2	mm10_ERCC_SIRV	chr12	30911609	30894966	-	6	1464	35644	94051	ENSMUSG00000044573.16	ENSMUST00000074038.6	Acp1	Acp1-202	Known	Known	None	0.05000000074505806	None	None	None	None
m54284U_191212_053548/156959071/ccs	PacBio_Hippocampus_Rep1	mm10_ERCC_SIRV	chr8	94533063	94570386	+	16	2124	25900	67650	ENSMUSG00000034361.10	ENSMUST00000048653.9	Cpne2	Cpne2-201	Known	Known	None	0.25	None	None	None	None
m54284U_191213_120042/72615005/ccs	PacBio_Hippocampus_Rep2	mm10_ERCC_SIRV	chr12	30911587	30894966	-	6	1442	35644	94051	ENSMUSG00000044573.16	ENSMUST00000074038.6	Acp1	Acp1-202	Known	Known	None	0.05000000074505806	None	None	None	None
m54284U_191212_053548/50529518/ccs	PacBio_Hippocampus_Rep1	mm10_ERCC_SIRV	chr2	181520549	181552227	+	5	3608	7229	19328	ENSMUSG00000000826.16	ENSMUST00000072334.11	Dnajc5	Dnajc5-201	Known	Known	None	0.8500000238418579	None	None	None	None
m54284U_191213_120042/150014326/ccs	PacBio_Hippocampus_Rep2	mm10_ERCC_SIRV	chr12	30911571	30894966	-	6	1426	35644	94050	ENSMUSG00000044573.16	ENSMUST00000062740.14	Acp1	Acp1-201	Known	Known	None	0.05000000074505806	None	None	None	None
m54284U_191213_120042/118294374/ccs	PacBio_Hippocampus_Rep2	mm10_ERCC_SIRV	chr8	94533063	94570531	+	16	2269	25900	67650	ENSMUSG00000034361.10	ENSMUST00000048653.9	Cpne2	Cpne2-201	Known	Known	None	0.15000000596046448	None	None	None	None
m54284U_191107_221739/89196680/ccs	PacBio_Cortex_Rep1	mm10_ERCC_SIRV	chr12	30911568	30894967	-	6	1422	35644	94051	ENSMUSG00000044573.16	ENSMUST00000074038.6	Acp1	Acp1-202	Known	Known	None	0.05000000074505806	None	None	None	None
m54284U_191107_221739/114166604/ccs	PacBio_Cortex_Rep1	mm10_ERCC_SIRV	chr12	30911579	30894967	-	6	1585	35644	94052	ENSMUSG00000044573.16	ENSMUST00000219697.1	Acp1	Acp1-205	Known	Known	None	0.05000000074505806	None	None	None	None
m54284U_191213_120042/169084841/ccs	PacBio_Hippocampus_Rep2	mm10_ERCC_SIRV	chr8	94533063	94570529	+	16	2264	25900	67653	ENSMUSG00000034361.10	ENSMUST00000109537.1	Cpne2	Cpne2-202	Known	Known	None	0.15000000596046448	None	None	None	None
m54284U_191212_053548/70517699/ccs	PacBio_Hippocampus_Rep1	mm10_ERCC_SIRV	chr12	30911572	30894967	-	6	1426	35644	94051	ENSMUSG00000044573.16	ENSMUST00000074038.6	Acp1	Acp1-202	Known	Known	None	0.05000000074505806	None	None	None	None
m54284U_191213_120042/26609601/ccs	PacBio_Hippocampus_Rep2	mm10_ERCC_SIRV	chr12	30911589	30894967	-	6	1443	35644	94050	ENSMUSG00000044573.16	ENSMUST00000062740.14	Acp1	Acp1-201	Known	Known	None	0.05000000074505806	None	None	None	None
m54284U_191213_120042/35063940/ccs	PacBio_Hippocampus_Rep2	mm10_ERCC_SIRV	chr12	30911567	30894967	-	6	1421	35644	94051	ENSMUSG00000044573.16	ENSMUST00000074038.6	Acp1	Acp1-202	Known	Known	None	0.05000000074505806	None	None	None	None
m54284U_191109_043049/119736217/ccs	PacBio_Cortex_Rep2	mm10_ERCC_SIRV	chr8	94533064	94570527	+	16	2264	25900	67650	ENSMUSG00000034361.10	ENSMUST00000048653.9	Cpne2	Cpne2-201	Known	Known	None	0.10000000149011612	None	None	None	None
m54284U_191213_120042/165020694/ccs	PacBio_Hippocampus_Rep2	mm10_ERCC_SIRV	chr12	30911587	30894967	-	6	1441	35644	94050	ENSMUSG00000044573.16	ENSMUST00000062740.14	Acp1	Acp1-201	Known	Known	None	0.05000000074505806	None	None	None	None
m54284U_191109_043049/96012726/ccs	PacBio_Cortex_Rep2	mm10_ERCC_SIRV	chr12	30911540	30894968	-	6	1393	35644	94051	ENSMUSG00000044573.16	ENSMUST00000074038.6	Acp1	Acp1-202	Known	Known	None	0.10000000149011612	None	None	None	None
m54284U_191212_053548/50596324/ccs	PacBio_Hippocampus_Rep1	mm10_ERCC_SIRV	chr2	181520549	181552227	+	5	3608	7229	19328	ENSMUSG00000000826.16	ENSMUST00000072334.11	Dnajc5	Dnajc5-201	Known	Known	None	0.8500000238418579	None	None	None	None
m54284U_191212_053548/12320926/ccs	PacBio_Hippocampus_Rep1	mm10_ERCC_SIRV	chr8	94533064	94570527	+	16	2264	25900	67650	ENSMUSG00000034361.10	ENSMUST00000048653.9	Cpne2	Cpne2-201	Known	Known	None	0.10000000149011612	None	None	None	None
m54284U_191213_120042/70977785/ccs	PacBio_Hippocampus_Rep2	mm10_ERCC_SIRV	chr12	30911620	30894968	-	6	1473	35644	94050	ENSMUSG00000044573.16	ENSMUST00000062740.14	Acp1	Acp1-201	Known	Known	None	0.10000000149011612	None	None	None	None
m54284U_191107_221739/22152793/ccs	PacBio_Cortex_Rep1	mm10_ERCC_SIRV	chr12	30911562	30894969	-	6	1414	35644	94051	ENSMUSG00000044573.16	ENSMUST00000074038.6	Acp1	Acp1-202	Known	Known	None	0.15000000596046448	None	None	None	None
m54284U_191212_053548/46663211/ccs	PacBio_Hippocampus_Rep1	mm10_ERCC_SIRV	chr8	94533064	94570532	+	16	2269	25900	67650	ENSMUSG00000034361.10	ENSMUST00000048653.9	Cpne2	Cpne2-201	Known	Known	None	0.15000000596046448	None	None	None	None
m54284U_191107_221739/57541789/ccs	PacBio_Cortex_Rep1	mm10_ERCC_SIRV	chr12	30911573	30894969	-	6	1425	35644	94051	ENSMUSG00000044573.16	ENSMUST00000074038.6	Acp1	Acp1-202	Known	Known	None	0.15000000596046448	None	None	None	None
m54284U_191107_221739/72024796/ccs	PacBio_Cortex_Rep1	mm10_ERCC_SIRV	chr12	30911541	30894969	-	6	1393	35644	94051	ENSMUSG00000044573.16	ENSMUST00000074038.6	Acp1	Acp1-202	Known	Known	None	0.15000000596046448	None	None	None	None
m54284U_191107_221739/129239039/ccs	PacBio_Cortex_Rep1	mm10_ERCC_SIRV	chr12	30911589	30894969	-	6	1441	35644	94050	ENSMUSG00000044573.16	ENSMUST00000062740.14	Acp1	Acp1-201	Known	Known	None	0.15000000596046448	None	None	None	None
m54284U_191212_053548/63507203/ccs	PacBio_Hippocampus_Rep1	mm10_ERCC_SIRV	chr8	94533064	94570528	+	16	2265	25900	67650	ENSMUSG00000034361.10	ENSMUST00000048653.9	Cpne2	Cpne2-201	Known	Known	None	0.10000000149011612	None	None	None	None
m54284U_191107_221739/178586752/ccs	PacBio_Cortex_Rep1	mm10_ERCC_SIRV	chr12	30911558	30894969	-	6	1410	35644	94051	ENSMUSG00000044573.16	ENSMUST00000074038.6	Acp1	Acp1-202	Known	Known	None	0.15000000596046448	None	None	None	None
m54284U_191212_053548/58196967/ccs	PacBio_Hippocampus_Rep1	mm10_ERCC_SIRV	chr12	30911568	30894969	-	6	1420	35644	94051	ENSMUSG00000044573.16	ENSMUST00000074038.6	Acp1	Acp1-202	Known	Known	None	0.15000000596046448	None	None	None	None
m54284U_191212_053548/53674862/ccs	PacBio_Hippocampus_Rep1	mm10_ERCC_SIRV	chr2	181520549	181551240	+	5	2621	7229	19328	ENSMUSG00000000826.16	ENSMUST00000072334.11	Dnajc5	Dnajc5-201	Known	Known	None	0.699999988079071	None	None	None	None
m54284U_191212_053548/109119346/ccs	PacBio_Hippocampus_Rep1	mm10_ERCC_SIRV	chr8	94533064	94570386	+	16	2123	25900	67650	ENSMUSG00000034361.10	ENSMUST00000048653.9	Cpne2	Cpne2-201	Known	Known	None	0.25	None	None	None	None
m54284U_191212_053548/60164738/ccs	PacBio_Hippocampus_Rep1	mm10_ERCC_SIRV	chr12	30911567	30894969	-	6	1419	35644	94050	ENSMUSG00000044573.16	ENSMUST00000062740.14	Acp1	Acp1-201	Known	Known	None	0.15000000596046448	None	None	None	None
m54284U_191212_053548/91227038/ccs	PacBio_Hippocampus_Rep1	mm10_ERCC_SIRV	chr12	30911590	30894969	-	6	1442	35644	94051	ENSMUSG00000044573.16	ENSMUST00000074038.6	Acp1	Acp1-202	Known	Known	None	0.15000000596046448	None	None	None	None
m54284U_191213_120042/67701564/ccs	PacBio_Hippocampus_Rep2	mm10_ERCC_SIRV	chr12	30911551	30894969	-	6	1403	35644	94050	ENSMUSG00000044573.16	ENSMUST00000062740.14	Acp1	Acp1-201	Known	Known	None	0.15000000596046448	None	None	None	None
m54284U_191212_053548/137495898/ccs	PacBio_Hippocampus_Rep1	mm10_ERCC_SIRV	chr8	94533064	94570527	+	16	2264	25900	67650	ENSMUSG00000034361.10	ENSMUST00000048653.9	Cpne2	Cpne2-201	Known	Known	None	0.10000000149011612	None	None	None	None
m54284U_191107_221739/2753797/ccs	PacBio_Cortex_Rep1	mm10_ERCC_SIRV	chr12	30895754	30894978	-	1	539	35644	627756	ENSMUSG00000044573.16	ENCODEMT000627756	Acp1	ENCODEMT000627756	Known	Genomic	None	0.20000000298023224	None	None	None	None
m54284U_191107_221739/4981073/ccs	PacBio_Cortex_Rep1	mm10_ERCC_SIRV	chr12	30911592	30894970	-	6	1443	35644	94051	ENSMUSG00000044573.16	ENSMUST00000074038.6	Acp1	Acp1-202	Known	Known	None	0.20000000298023224	None	None	None	None
m54284U_191212_053548/139264342/ccs	PacBio_Hippocampus_Rep1	mm10_ERCC_SIRV	chr8	94533064	94570387	+	16	2124	25900	67650	ENSMUSG00000034361.10	ENSMUST00000048653.9	Cpne2	Cpne2-201	Known	Known	None	0.25	None	None	None	None
m54284U_191107_221739/5901038/ccs	PacBio_Cortex_Rep1	mm10_ERCC_SIRV	chr12	30911572	30894970	-	6	1423	35644	94051	ENSMUSG00000044573.16	ENSMUST00000074038.6	Acp1	Acp1-202	Known	Known	None	0.20000000298023224	None	None	None	None
m54284U_191213_120042/21431020/ccs	PacBio_Hippocampus_Rep2	mm10_ERCC_SIRV	chr8	94533064	94570524	+	16	2264	25900	627766	ENSMUSG00000034361.10	ENCODEMT000627766	Cpne2	ENCODEMT000627766	Known	NNC	None	0.10000000149011612	None	None	None	None
m54284U_191107_221739/6161059/ccs	PacBio_Cortex_Rep1	mm10_ERCC_SIRV	chr12	30911572	30894970	-	6	1423	35644	94050	ENSMUSG00000044573.16	ENSMUST00000062740.14	Acp1	Acp1-201	Known	Known	None	0.20000000298023224	None	None	None	None
m54284U_191107_221739/8062373/ccs	PacBio_Cortex_Rep1	mm10_ERCC_SIRV	chr12	30911555	30894970	-	6	1406	35644	94051	ENSMUSG00000044573.16	ENSMUST00000074038.6	Acp1	Acp1-202	Known	Known	None	0.20000000298023224	None	None	None	None
m54284U_191212_053548/55182832/ccs	PacBio_Hippocampus_Rep1	mm10_ERCC_SIRV	chr2	181520549	181552227	+	5	3608	7229	19328	ENSMUSG00000000826.16	ENSMUST00000072334.11	Dnajc5	Dnajc5-201	Known	Known	None	0.8500000238418579	None	None	None	None
m54284U_191107_221739/8391243/ccs	PacBio_Cortex_Rep1	mm10_ERCC_SIRV	chr12	30911565	30894970	-	6	1416	35644	94051	ENSMUSG00000044573.16	ENSMUST00000074038.6	Acp1	Acp1-202	Known	Known	None	0.20000000298023224	None	None	None	None
m54284U_191213_120042/98304663/ccs	PacBio_Hippocampus_Rep2	mm10_ERCC_SIRV	chr8	94533064	94570382	+	16	2119	25900	67650	ENSMUSG00000034361.10	ENSMUST00000048653.9	Cpne2	Cpne2-201	Known	Known	None	0.25	None	None	None	None
m54284U_191107_221739/8980821/ccs	PacBio_Cortex_Rep1	mm10_ERCC_SIRV	chr12	30911591	30894970	-	6	1442	35644	94051	ENSMUSG00000044573.16	ENSMUST00000074038.6	Acp1	Acp1-202	Known	Known	None	0.20000000298023224	None	None	None	None
m54284U_191107_221739/9767693/ccs	PacBio_Cortex_Rep1	mm10_ERCC_SIRV	chr12	30911585	30894970	-	6	1447	35644	94050	ENSMUSG00000044573.16	ENSMUST00000062740.14	Acp1	Acp1-201	Known	Known	None	0.20000000298023224	None	None	None	None
m54284U_191213_120042/154470970/ccs	PacBio_Hippocampus_Rep2	mm10_ERCC_SIRV	chr8	94533064	94570524	+	16	2261	25900	67650	ENSMUSG00000034361.10	ENSMUST00000048653.9	Cpne2	Cpne2-201	Known	Known	None	0.10000000149011612	None	None	None	None
m54284U_191107_221739/13437284/ccs	PacBio_Cortex_Rep1	mm10_ERCC_SIRV	chr12	30911545	30894970	-	6	1396	35644	94050	ENSMUSG00000044573.16	ENSMUST00000062740.14	Acp1	Acp1-201	Known	Known	None	0.20000000298023224	None	None	None	None
m54284U_191107_221739/13959337/ccs	PacBio_Cortex_Rep1	mm10_ERCC_SIRV	chr12	30911540	30894970	-	6	1391	35644	94051	ENSMUSG00000044573.16	ENSMUST00000074038.6	Acp1	Acp1-202	Known	Known	None	0.20000000298023224	None	None	None	None
m54284U_191213_120042/75170818/ccs	PacBio_Hippocampus_Rep2	mm10_ERCC_SIRV	chr8	94533065	94570527	+	16	2263	25900	67650	ENSMUSG00000034361.10	ENSMUST00000048653.9	Cpne2	Cpne2-201	Known	Known	None	0.10000000149011612	None	None	None	None
m54284U_191107_221739/14354619/ccs	PacBio_Cortex_Rep1	mm10_ERCC_SIRV	chr12	30911555	30894970	-	6	1406	35644	94050	ENSMUSG00000044573.16	ENSMUST00000062740.14	Acp1	Acp1-201	Known	Known	None	0.20000000298023224	None	None	None	None
m54284U_191107_221739/14877724/ccs	PacBio_Cortex_Rep1	mm10_ERCC_SIRV	chr12	30911556	30894970	-	6	1407	35644	94050	ENSMUSG00000044573.16	ENSMUST00000062740.14	Acp1	Acp1-201	Known	Known	None	0.20000000298023224	None	None	None	None
m54284U_191212_053548/63113805/ccs	PacBio_Hippocampus_Rep1	mm10_ERCC_SIRV	chr2	181520549	181552227	+	5	3608	7229	19328	ENSMUSG00000000826.16	ENSMUST00000072334.11	Dnajc5	Dnajc5-201	Known	Known	None	0.8500000238418579	None	None	None	None
m54284U_191107_221739/16843565/ccs	PacBio_Cortex_Rep1	mm10_ERCC_SIRV	chr12	30911570	30894970	-	6	1421	35644	94051	ENSMUSG00000044573.16	ENSMUST00000074038.6	Acp1	Acp1-202	Known	Known	None	0.20000000298023224	None	None	None	None
m54284U_191213_120042/88672104/ccs	PacBio_Hippocampus_Rep2	mm10_ERCC_SIRV	chr8	94533065	94570381	+	16	2117	25900	67650	ENSMUSG00000034361.10	ENSMUST00000048653.9	Cpne2	Cpne2-201	Known	Known	None	0.25	None	None	None	None
m54284U_191107_221739/19728423/ccs	PacBio_Cortex_Rep1	mm10_ERCC_SIRV	chr12	30911609	30894970	-	6	1460	35644	94051	ENSMUSG00000044573.16	ENSMUST00000074038.6	Acp1	Acp1-202	Known	Known	None	0.20000000298023224	None	None	None	None
m54284U_191107_221739/21365582/ccs	PacBio_Cortex_Rep1	mm10_ERCC_SIRV	chr12	30911572	30894970	-	6	1423	35644	94051	ENSMUSG00000044573.16	ENSMUST00000074038.6	Acp1	Acp1-202	Known	Known	None	0.20000000298023224	None	None	None	None
m54284U_191213_120042/102236892/ccs	PacBio_Hippocampus_Rep2	mm10_ERCC_SIRV	chr8	94533066	94570525	+	16	2260	25900	67650	ENSMUSG00000034361.10	ENSMUST00000048653.9	Cpne2	Cpne2-201	Known	Known	None	0.10000000149011612	None	None	None	None
m54284U_191107_221739/22546167/ccs	PacBio_Cortex_Rep1	mm10_ERCC_SIRV	chr12	30911562	30894970	-	6	1413	35644	94050	ENSMUSG00000044573.16	ENSMUST00000062740.14	Acp1	Acp1-201	Known	Known	None	0.20000000298023224	None	None	None	None
m54284U_191107_221739/23396795/ccs	PacBio_Cortex_Rep1	mm10_ERCC_SIRV	chr12	30911568	30894970	-	6	1419	35644	94051	ENSMUSG00000044573.16	ENSMUST00000074038.6	Acp1	Acp1-202	Known	Known	None	0.20000000298023224	None	None	None	None
m54284U_191107_221739/137890482/ccs	PacBio_Cortex_Rep1	mm10_ERCC_SIRV	chr8	94533067	94570523	+	16	2257	25900	67650	ENSMUSG00000034361.10	ENSMUST00000048653.9	Cpne2	Cpne2-201	Known	Known	None	0.15000000596046448	None	None	None	None
m54284U_191107_221739/26739832/ccs	PacBio_Cortex_Rep1	mm10_ERCC_SIRV	chr12	30911589	30894970	-	6	1429	35644	627755	ENSMUSG00000044573.16	ENCODEMT000627755	Acp1	ENCODEMT000627755	Known	NNC	None	0.20000000298023224	None	None	None	None
m54284U_191107_221739/28772311/ccs	PacBio_Cortex_Rep1	mm10_ERCC_SIRV	chr12	30911589	30894970	-	6	1440	35644	94051	ENSMUSG00000044573.16	ENSMUST00000074038.6	Acp1	Acp1-202	Known	Known	None	0.20000000298023224	None	None	None	None
m54284U_191212_053548/69403616/ccs	PacBio_Hippocampus_Rep1	mm10_ERCC_SIRV	chr2	181520549	181552227	+	6	3683	7229	19329	ENSMUSG00000000826.16	ENSMUST00000116365.8	Dnajc5	Dnajc5-204	Known	Known	None	0.8500000238418579	None	None	None	None
m54284U_191107_221739/29492612/ccs	PacBio_Cortex_Rep1	mm10_ERCC_SIRV	chr12	30911554	30894970	-	6	1405	35644	94051	ENSMUSG00000044573.16	ENSMUST00000074038.6	Acp1	Acp1-202	Known	Known	None	0.20000000298023224	None	None	None	None
m54284U_191212_053548/10880780/ccs	PacBio_Hippocampus_Rep1	mm10_ERCC_SIRV	chr8	94533067	94570528	+	16	2262	25900	67650	ENSMUSG00000034361.10	ENSMUST00000048653.9	Cpne2	Cpne2-201	Known	Known	None	0.10000000149011612	None	None	None	None
m54284U_191107_221739/30344541/ccs	PacBio_Cortex_Rep1	mm10_ERCC_SIRV	chr12	30911565	30894970	-	6	1416	35644	94051	ENSMUSG00000044573.16	ENSMUST00000074038.6	Acp1	Acp1-202	Known	Known	None	0.20000000298023224	None	None	None	None
m54284U_191107_221739/36046001/ccs	PacBio_Cortex_Rep1	mm10_ERCC_SIRV	chr12	30911571	30894970	-	6	1422	35644	94050	ENSMUSG00000044573.16	ENSMUST00000062740.14	Acp1	Acp1-201	Known	Known	None	0.20000000298023224	None	None	None	None
m54284U_191212_053548/113050522/ccs	PacBio_Hippocampus_Rep1	mm10_ERCC_SIRV	chr8	94533067	94570528	+	16	2262	25900	67650	ENSMUSG00000034361.10	ENSMUST00000048653.9	Cpne2	Cpne2-201	Known	Known	None	0.10000000149011612	None	None	None	None
m54284U_191107_221739/37423029/ccs	PacBio_Cortex_Rep1	mm10_ERCC_SIRV	chr12	30911552	30894970	-	6	1403	35644	94051	ENSMUSG00000044573.16	ENSMUST00000074038.6	Acp1	Acp1-202	Known	Known	None	0.20000000298023224	None	None	None	None
m54284U_191107_221739/37554466/ccs	PacBio_Cortex_Rep1	mm10_ERCC_SIRV	chr12	30911540	30894970	-	6	1391	35644	94051	ENSMUSG00000044573.16	ENSMUST00000074038.6	Acp1	Acp1-202	Known	Known	None	0.20000000298023224	None	None	None	None
m54284U_191107_221739/38143422/ccs	PacBio_Cortex_Rep1	mm10_ERCC_SIRV	chr12	30911595	30894970	-	6	1446	35644	94051	ENSMUSG00000044573.16	ENSMUST00000074038.6	Acp1	Acp1-202	Known	Known	None	0.20000000298023224	None	None	None	None
m54284U_191212_053548/161481100/ccs	PacBio_Hippocampus_Rep1	mm10_ERCC_SIRV	chr8	94533067	94570382	+	16	2116	25900	67650	ENSMUSG00000034361.10	ENSMUST00000048653.9	Cpne2	Cpne2-201	Known	Known	None	0.25	None	None	None	None
m54284U_191107_221739/40108702/ccs	PacBio_Cortex_Rep1	mm10_ERCC_SIRV	chr12	30911571	30894970	-	6	1422	35644	94051	ENSMUSG00000044573.16	ENSMUST00000074038.6	Acp1	Acp1-202	Known	Known	None	0.20000000298023224	None	None	None	None
m54284U_191107_221739/40635070/ccs	PacBio_Cortex_Rep1	mm10_ERCC_SIRV	chr12	30911548	30894970	-	6	1399	35644	94051	ENSMUSG00000044573.16	ENSMUST00000074038.6	Acp1	Acp1-202	Known	Known	None	0.20000000298023224	None	None	None	None
m54284U_191212_053548/69599808/ccs	PacBio_Hippocampus_Rep1	mm10_ERCC_SIRV	chr2	181520549	181551240	+	5	2621	7229	19328	ENSMUSG00000000826.16	ENSMUST00000072334.11	Dnajc5	Dnajc5-201	Known	Known	None	0.699999988079071	None	None	None	None
m54284U_191213_120042/11274604/ccs	PacBio_Hippocampus_Rep2	mm10_ERCC_SIRV	chr8	94533067	94570531	+	16	2265	25900	67650	ENSMUSG00000034361.10	ENSMUST00000048653.9	Cpne2	Cpne2-201	Known	Known	None	0.15000000596046448	None	None	None	None
m54284U_191107_221739/45220619/ccs	PacBio_Cortex_Rep1	mm10_ERCC_SIRV	chr12	30911572	30894970	-	6	1423	35644	94050	ENSMUSG00000044573.16	ENSMUST00000062740.14	Acp1	Acp1-201	Known	Known	None	0.20000000298023224	None	None	None	None
m54284U_191107_221739/46924875/ccs	PacBio_Cortex_Rep1	mm10_ERCC_SIRV	chr12	30911571	30894970	-	6	1422	35644	94050	ENSMUSG00000044573.16	ENSMUST00000062740.14	Acp1	Acp1-201	Known	Known	None	0.20000000298023224	None	None	None	None
m54284U_191213_120042/55836833/ccs	PacBio_Hippocampus_Rep2	mm10_ERCC_SIRV	chr8	94533067	94570522	+	16	2256	25900	67650	ENSMUSG00000034361.10	ENSMUST00000048653.9	Cpne2	Cpne2-201	Known	Known	None	0.15000000596046448	None	None	None	None
m54284U_191107_221739/51513933/ccs	PacBio_Cortex_Rep1	mm10_ERCC_SIRV	chr12	30911558	30894970	-	6	1409	35644	94050	ENSMUSG00000044573.16	ENSMUST00000062740.14	Acp1	Acp1-201	Known	Known	None	0.20000000298023224	None	None	None	None
m54284U_191107_221739/52037310/ccs	PacBio_Cortex_Rep1	mm10_ERCC_SIRV	chr12	30911547	30894970	-	6	1398	35644	94050	ENSMUSG00000044573.16	ENSMUST00000062740.14	Acp1	Acp1-201	Known	Known	None	0.20000000298023224	None	None	None	None
m54284U_191107_221739/53411920/ccs	PacBio_Cortex_Rep1	mm10_ERCC_SIRV	chr12	30911571	30894970	-	6	1422	35644	94050	ENSMUSG00000044573.16	ENSMUST00000062740.14	Acp1	Acp1-201	Known	Known	None	0.20000000298023224	None	None	None	None
m54284U_191213_120042/81594773/ccs	PacBio_Hippocampus_Rep2	mm10_ERCC_SIRV	chr8	94533067	94570529	+	16	2263	25900	67650	ENSMUSG00000034361.10	ENSMUST00000048653.9	Cpne2	Cpne2-201	Known	Known	None	0.15000000596046448	None	None	None	None
m54284U_191107_221739/54592585/ccs	PacBio_Cortex_Rep1	mm10_ERCC_SIRV	chr12	30911577	30894970	-	6	1428	35644	94051	ENSMUSG00000044573.16	ENSMUST00000074038.6	Acp1	Acp1-202	Known	Known	None	0.20000000298023224	None	None	None	None
m54284U_191107_221739/57802755/ccs	PacBio_Cortex_Rep1	mm10_ERCC_SIRV	chr12	30911594	30894970	-	6	1445	35644	94051	ENSMUSG00000044573.16	ENSMUST00000074038.6	Acp1	Acp1-202	Known	Known	None	0.20000000298023224	None	None	None	None
m54284U_191212_053548/72286662/ccs	PacBio_Hippocampus_Rep1	mm10_ERCC_SIRV	chr2	181520549	181552227	+	5	3608	7229	19328	ENSMUSG00000000826.16	ENSMUST00000072334.11	Dnajc5	Dnajc5-201	Known	Known	None	0.8500000238418579	None	None	None	None
m54284U_191213_120042/96471024/ccs	PacBio_Hippocampus_Rep2	mm10_ERCC_SIRV	chr8	94533067	94570531	+	16	2265	25900	67650	ENSMUSG00000034361.10	ENSMUST00000048653.9	Cpne2	Cpne2-201	Known	Known	None	0.15000000596046448	None	None	None	None
m54284U_191107_221739/63833295/ccs	PacBio_Cortex_Rep1	mm10_ERCC_SIRV	chr12	30911571	30894970	-	6	1422	35644	94051	ENSMUSG00000044573.16	ENSMUST00000074038.6	Acp1	Acp1-202	Known	Known	None	0.20000000298023224	None	None	None	None
m54284U_191107_221739/66650875/ccs	PacBio_Cortex_Rep1	mm10_ERCC_SIRV	chr12	30911536	30894970	-	6	1387	35644	94051	ENSMUSG00000044573.16	ENSMUST00000074038.6	Acp1	Acp1-202	Known	Known	None	0.20000000298023224	None	None	None	None
m54284U_191107_221739/111280587/ccs	PacBio_Cortex_Rep1	mm10_ERCC_SIRV	chr8	94533068	94570521	+	16	2254	25900	67650	ENSMUSG00000034361.10	ENSMUST00000048653.9	Cpne2	Cpne2-201	Known	Known	None	0.20000000298023224	None	None	None	None
m54284U_191107_221739/66978203/ccs	PacBio_Cortex_Rep1	mm10_ERCC_SIRV	chr12	30911602	30894970	-	6	1453	35644	94051	ENSMUSG00000044573.16	ENSMUST00000074038.6	Acp1	Acp1-202	Known	Known	None	0.20000000298023224	None	None	None	None
m54284U_191107_221739/67372794/ccs	PacBio_Cortex_Rep1	mm10_ERCC_SIRV	chr12	30911571	30894970	-	6	1422	35644	94051	ENSMUSG00000044573.16	ENSMUST00000074038.6	Acp1	Acp1-202	Known	Known	None	0.20000000298023224	None	None	None	None
m54284U_191107_221739/68550736/ccs	PacBio_Cortex_Rep1	mm10_ERCC_SIRV	chr12	30911541	30894970	-	6	1392	35644	94051	ENSMUSG00000044573.16	ENSMUST00000074038.6	Acp1	Acp1-202	Known	Known	None	0.20000000298023224	None	None	None	None
m54284U_191109_043049/99091132/ccs	PacBio_Cortex_Rep2	mm10_ERCC_SIRV	chr8	94533068	94570529	+	16	2262	25900	67650	ENSMUSG00000034361.10	ENSMUST00000048653.9	Cpne2	Cpne2-201	Known	Known	None	0.15000000596046448	None	None	None	None
m54284U_191107_221739/69273866/ccs	PacBio_Cortex_Rep1	mm10_ERCC_SIRV	chr12	30911571	30894970	-	6	1420	35644	627767	ENSMUSG00000044573.16	ENCODEMT000627767	Acp1	ENCODEMT000627767	Known	NNC	None	0.20000000298023224	None	None	None	None
m54284U_191107_221739/69469301/ccs	PacBio_Cortex_Rep1	mm10_ERCC_SIRV	chr12	30911558	30894970	-	6	1409	35644	94051	ENSMUSG00000044573.16	ENSMUST00000074038.6	Acp1	Acp1-202	Known	Known	None	0.20000000298023224	None	None	None	None
m54284U_191212_053548/72682206/ccs	PacBio_Hippocampus_Rep1	mm10_ERCC_SIRV	chr2	181520529	181552880	+	7	4190	7229	626896	ENSMUSG00000000826.16	ENCODEMT000626896	Dnajc5	ENCODEMT000626896	Known	NIC	None	0.25	None	None	None	None
m54284U_191109_043049/140706663/ccs	PacBio_Cortex_Rep2	mm10_ERCC_SIRV	chr8	94533068	94570526	+	16	2259	25900	67650	ENSMUSG00000034361.10	ENSMUST00000048653.9	Cpne2	Cpne2-201	Known	Known	None	0.10000000149011612	None	None	None	None
m54284U_191107_221739/70060758/ccs	PacBio_Cortex_Rep1	mm10_ERCC_SIRV	chr12	30911587	30894970	-	6	1438	35644	94051	ENSMUSG00000044573.16	ENSMUST00000074038.6	Acp1	Acp1-202	Known	Known	None	0.20000000298023224	None	None	None	None
m54284U_191107_221739/72025328/ccs	PacBio_Cortex_Rep1	mm10_ERCC_SIRV	chr12	30911549	30894970	-	6	1400	35644	94051	ENSMUSG00000044573.16	ENSMUST00000074038.6	Acp1	Acp1-202	Known	Known	None	0.20000000298023224	None	None	None	None
m54284U_191107_221739/75302023/ccs	PacBio_Cortex_Rep1	mm10_ERCC_SIRV	chr12	30911547	30894970	-	6	1398	35644	94051	ENSMUSG00000044573.16	ENSMUST00000074038.6	Acp1	Acp1-202	Known	Known	None	0.20000000298023224	None	None	None	None
m54284U_191212_053548/43517070/ccs	PacBio_Hippocampus_Rep1	mm10_ERCC_SIRV	chr8	94533068	94570526	+	16	2259	25900	67650	ENSMUSG00000034361.10	ENSMUST00000048653.9	Cpne2	Cpne2-201	Known	Known	None	0.10000000149011612	None	None	None	None
m54284U_191107_221739/75434399/ccs	PacBio_Cortex_Rep1	mm10_ERCC_SIRV	chr12	30911556	30894970	-	6	1407	35644	94051	ENSMUSG00000044573.16	ENSMUST00000074038.6	Acp1	Acp1-202	Known	Known	None	0.20000000298023224	None	None	None	None
m54284U_191107_221739/76941149/ccs	PacBio_Cortex_Rep1	mm10_ERCC_SIRV	chr12	30911564	30894970	-	6	1415	35644	94051	ENSMUSG00000044573.16	ENSMUST00000074038.6	Acp1	Acp1-202	Known	Known	None	0.20000000298023224	None	None	None	None
m54284U_191212_053548/99093114/ccs	PacBio_Hippocampus_Rep1	mm10_ERCC_SIRV	chr8	94533068	94570521	+	15	3394	25900	627768	ENSMUSG00000034361.10	ENCODEMT000627768	Cpne2	ENCODEMT000627768	Known	ISM	Prefix	0.20000000298023224	None	None	None	None
m54284U_191107_221739/76941836/ccs	PacBio_Cortex_Rep1	mm10_ERCC_SIRV	chr12	30911567	30894970	-	6	1418	35644	94050	ENSMUSG00000044573.16	ENSMUST00000062740.14	Acp1	Acp1-201	Known	Known	None	0.20000000298023224	None	None	None	None
m54284U_191107_221739/77070959/ccs	PacBio_Cortex_Rep1	mm10_ERCC_SIRV	chr12	30911602	30894970	-	6	1453	35644	94051	ENSMUSG00000044573.16	ENSMUST00000074038.6	Acp1	Acp1-202	Known	Known	None	0.20000000298023224	None	None	None	None
m54284U_191212_053548/72876860/ccs	PacBio_Hippocampus_Rep1	mm10_ERCC_SIRV	chr2	181520549	181552228	+	5	3609	7229	19328	ENSMUSG00000000826.16	ENSMUST00000072334.11	Dnajc5	Dnajc5-201	Known	Known	None	0.800000011920929	None	None	None	None
m54284U_191107_221739/77661917/ccs	PacBio_Cortex_Rep1	mm10_ERCC_SIRV	chr12	30911564	30894970	-	6	1415	35644	94050	ENSMUSG00000044573.16	ENSMUST00000062740.14	Acp1	Acp1-201	Known	Known	None	0.20000000298023224	None	None	None	None
m54284U_191107_221739/78252018/ccs	PacBio_Cortex_Rep1	mm10_ERCC_SIRV	chr12	30911591	30894970	-	6	1442	35644	94051	ENSMUSG00000044573.16	ENSMUST00000074038.6	Acp1	Acp1-202	Known	Known	None	0.20000000298023224	None	None	None	None
m54284U_191212_053548/135399844/ccs	PacBio_Hippocampus_Rep1	mm10_ERCC_SIRV	chr8	94533068	94570528	+	16	2261	25900	67650	ENSMUSG00000034361.10	ENSMUST00000048653.9	Cpne2	Cpne2-201	Known	Known	None	0.10000000149011612	None	None	None	None
m54284U_191107_221739/80085814/ccs	PacBio_Cortex_Rep1	mm10_ERCC_SIRV	chr12	30911572	30894970	-	6	1423	35644	94051	ENSMUSG00000044573.16	ENSMUST00000074038.6	Acp1	Acp1-202	Known	Known	None	0.20000000298023224	None	None	None	None
m54284U_191107_221739/82313960/ccs	PacBio_Cortex_Rep1	mm10_ERCC_SIRV	chr12	30911568	30894970	-	6	1419	35644	94050	ENSMUSG00000044573.16	ENSMUST00000062740.14	Acp1	Acp1-201	Known	Known	None	0.20000000298023224	None	None	None	None
m54284U_191213_120042/66585373/ccs	PacBio_Hippocampus_Rep2	mm10_ERCC_SIRV	chr8	94533068	94570388	+	16	2121	25900	67650	ENSMUSG00000034361.10	ENSMUST00000048653.9	Cpne2	Cpne2-201	Known	Known	None	0.30000001192092896	None	None	None	None
m54284U_191107_221739/90835095/ccs	PacBio_Cortex_Rep1	mm10_ERCC_SIRV	chr12	30911567	30894970	-	6	1418	35644	94050	ENSMUSG00000044573.16	ENSMUST00000062740.14	Acp1	Acp1-201	Known	Known	None	0.20000000298023224	None	None	None	None
m54284U_191107_221739/92800596/ccs	PacBio_Cortex_Rep1	mm10_ERCC_SIRV	chr12	30911561	30894970	-	6	1412	35644	94051	ENSMUSG00000044573.16	ENSMUST00000074038.6	Acp1	Acp1-202	Known	Known	None	0.20000000298023224	None	None	None	None
m54284U_191107_221739/93325431/ccs	PacBio_Cortex_Rep1	mm10_ERCC_SIRV	chr12	30911565	30894970	-	6	1416	35644	94050	ENSMUSG00000044573.16	ENSMUST00000062740.14	Acp1	Acp1-201	Known	Known	None	0.20000000298023224	None	None	None	None
m54284U_191213_120042/152502714/ccs	PacBio_Hippocampus_Rep2	mm10_ERCC_SIRV	chr8	94533068	94570529	+	16	2259	25900	67653	ENSMUSG00000034361.10	ENSMUST00000109537.1	Cpne2	Cpne2-202	Known	Known	None	0.15000000596046448	None	None	None	None
m54284U_191107_221739/94570825/ccs	PacBio_Cortex_Rep1	mm10_ERCC_SIRV	chr12	30911571	30894970	-	6	1422	35644	94051	ENSMUSG00000044573.16	ENSMUST00000074038.6	Acp1	Acp1-202	Known	Known	None	0.20000000298023224	None	None	None	None
m54284U_191212_053548/73140640/ccs	PacBio_Hippocampus_Rep1	mm10_ERCC_SIRV	chr2	181520549	181552878	+	5	4259	7229	19328	ENSMUSG00000000826.16	ENSMUST00000072334.11	Dnajc5	Dnajc5-201	Known	Known	None	0.25	None	None	None	None
m54284U_191107_221739/100796537/ccs	PacBio_Cortex_Rep1	mm10_ERCC_SIRV	chr12	30911591	30894970	-	6	1442	35644	94050	ENSMUSG00000044573.16	ENSMUST00000062740.14	Acp1	Acp1-201	Known	Known	None	0.20000000298023224	None	None	None	None
m54284U_191212_053548/459663/ccs	PacBio_Hippocampus_Rep1	mm10_ERCC_SIRV	chr8	94533070	94570527	+	16	2258	25900	67650	ENSMUSG00000034361.10	ENSMUST00000048653.9	Cpne2	Cpne2-201	Known	Known	None	0.10000000149011612	None	None	None	None
m54284U_191107_221739/101058146/ccs	PacBio_Cortex_Rep1	mm10_ERCC_SIRV	chr12	30911591	30894970	-	6	1442	35644	94051	ENSMUSG00000044573.16	ENSMUST00000074038.6	Acp1	Acp1-202	Known	Known	None	0.20000000298023224	None	None	None	None
m54284U_191107_221739/108527715/ccs	PacBio_Cortex_Rep1	mm10_ERCC_SIRV	chr12	30911571	30894970	-	6	1422	35644	94051	ENSMUSG00000044573.16	ENSMUST00000074038.6	Acp1	Acp1-202	Known	Known	None	0.20000000298023224	None	None	None	None
m54284U_191107_221739/108790597/ccs	PacBio_Cortex_Rep1	mm10_ERCC_SIRV	chr12	30911591	30894970	-	6	1594	35644	94052	ENSMUSG00000044573.16	ENSMUST00000219697.1	Acp1	Acp1-205	Known	Known	None	0.20000000298023224	None	None	None	None
m54284U_191212_053548/60622339/ccs	PacBio_Hippocampus_Rep1	mm10_ERCC_SIRV	chr8	94533071	94570529	+	16	2144	25900	627748	ENSMUSG00000034361.10	ENCODEMT000627748	Cpne2	ENCODEMT000627748	Known	NNC	None	0.10000000149011612	None	None	None	None
m54284U_191107_221739/110231664/ccs	PacBio_Cortex_Rep1	mm10_ERCC_SIRV	chr12	30911567	30894970	-	6	1418	35644	94051	ENSMUSG00000044573.16	ENSMUST00000074038.6	Acp1	Acp1-202	Known	Known	None	0.20000000298023224	None	None	None	None
m54284U_191107_221739/116327413/ccs	PacBio_Cortex_Rep1	mm10_ERCC_SIRV	chr12	30911558	30894970	-	6	1409	35644	94050	ENSMUSG00000044573.16	ENSMUST00000062740.14	Acp1	Acp1-201	Known	Known	None	0.20000000298023224	None	None	None	None
m54284U_191212_053548/67701099/ccs	PacBio_Hippocampus_Rep1	mm10_ERCC_SIRV	chr8	94533070	94570523	+	16	2254	25900	67650	ENSMUSG00000034361.10	ENSMUST00000048653.9	Cpne2	Cpne2-201	Known	Known	None	0.15000000596046448	None	None	None	None
m54284U_191107_221739/117440639/ccs	PacBio_Cortex_Rep1	mm10_ERCC_SIRV	chr12	30896158	30894970	-	2	1027	35644	627769	ENSMUSG00000044573.16	ENCODEMT000627769	Acp1	ENCODEMT000627769	Known	ISM	Suffix	0.20000000298023224	None	None	None	None
m54284U_191212_053548/73270110/ccs	PacBio_Hippocampus_Rep1	mm10_ERCC_SIRV	chr2	181520549	181552227	+	5	3608	7229	19328	ENSMUSG00000000826.16	ENSMUST00000072334.11	Dnajc5	Dnajc5-201	Known	Known	None	0.8500000238418579	None	None	None	None
m54284U_191212_053548/165806163/ccs	PacBio_Hippocampus_Rep1	mm10_ERCC_SIRV	chr8	94533070	94570531	+	16	2262	25900	67650	ENSMUSG00000034361.10	ENSMUST00000048653.9	Cpne2	Cpne2-201	Known	Known	None	0.15000000596046448	None	None	None	None
m54284U_191107_221739/121045323/ccs	PacBio_Cortex_Rep1	mm10_ERCC_SIRV	chr12	30911584	30894970	-	6	1435	35644	94051	ENSMUSG00000044573.16	ENSMUST00000074038.6	Acp1	Acp1-202	Known	Known	None	0.20000000298023224	None	None	None	None
m54284U_191109_043049/107807872/ccs	PacBio_Cortex_Rep2	mm10_ERCC_SIRV	chr8	94533071	94570529	+	16	2261	25900	627770	ENSMUSG00000034361.10	ENCODEMT000627770	Cpne2	ENCODEMT000627770	Known	NNC	None	0.15000000596046448	None	None	None	None
m54284U_191107_221739/124258401/ccs	PacBio_Cortex_Rep1	mm10_ERCC_SIRV	chr12	30911571	30894970	-	6	1422	35644	94051	ENSMUSG00000044573.16	ENSMUST00000074038.6	Acp1	Acp1-202	Known	Known	None	0.20000000298023224	None	None	None	None
m54284U_191107_221739/124979250/ccs	PacBio_Cortex_Rep1	mm10_ERCC_SIRV	chr12	30911589	30894970	-	6	1440	35644	94051	ENSMUSG00000044573.16	ENSMUST00000074038.6	Acp1	Acp1-202	Known	Known	None	0.20000000298023224	None	None	None	None
m54284U_191107_221739/129237188/ccs	PacBio_Cortex_Rep1	mm10_ERCC_SIRV	chr12	30911540	30894970	-	6	1391	35644	94051	ENSMUSG00000044573.16	ENSMUST00000074038.6	Acp1	Acp1-202	Known	Known	None	0.20000000298023224	None	None	None	None
m54284U_191212_053548/13304151/ccs	PacBio_Hippocampus_Rep1	mm10_ERCC_SIRV	chr8	94533071	94570183	+	16	1913	25900	67650	ENSMUSG00000034361.10	ENSMUST00000048653.9	Cpne2	Cpne2-201	Known	Known	None	0.15000000596046448	None	None	None	None
m54284U_191107_221739/131402269/ccs	PacBio_Cortex_Rep1	mm10_ERCC_SIRV	chr12	30911562	30894970	-	6	1413	35644	94050	ENSMUSG00000044573.16	ENSMUST00000062740.14	Acp1	Acp1-201	Known	Known	None	0.20000000298023224	None	None	None	None
m54284U_191107_221739/133761024/ccs	PacBio_Cortex_Rep1	mm10_ERCC_SIRV	chr12	30911589	30894970	-	6	1438	35644	627771	ENSMUSG00000044573.16	ENCODEMT000627771	Acp1	ENCODEMT000627771	Known	NIC	None	0.20000000298023224	None	None	None	None
m54284U_191212_053548/138740983/ccs	PacBio_Hippocampus_Rep1	mm10_ERCC_SIRV	chr8	94533071	94570527	+	16	2251	25900	67650	ENSMUSG00000034361.10	ENSMUST00000048653.9	Cpne2	Cpne2-201	Known	Known	None	0.10000000149011612	None	None	None	None
m54284U_191212_053548/73728810/ccs	PacBio_Hippocampus_Rep1	mm10_ERCC_SIRV	chr2	181520549	181551559	+	5	2940	7229	19328	ENSMUSG00000000826.16	ENSMUST00000072334.11	Dnajc5	Dnajc5-201	Known	Known	None	0.3499999940395355	None	None	None	None
m54284U_191107_221739/134548308/ccs	PacBio_Cortex_Rep1	mm10_ERCC_SIRV	chr12	30911583	30894970	-	6	1434	35644	94051	ENSMUSG00000044573.16	ENSMUST00000074038.6	Acp1	Acp1-202	Known	Known	None	0.20000000298023224	None	None	None	None
m54284U_191107_221739/137954451/ccs	PacBio_Cortex_Rep1	mm10_ERCC_SIRV	chr12	30911587	30894970	-	6	1438	35644	94051	ENSMUSG00000044573.16	ENSMUST00000074038.6	Acp1	Acp1-202	Known	Known	None	0.20000000298023224	None	None	None	None
m54284U_191212_053548/161154560/ccs	PacBio_Hippocampus_Rep1	mm10_ERCC_SIRV	chr8	94533071	94570529	+	16	2259	25900	67650	ENSMUSG00000034361.10	ENSMUST00000048653.9	Cpne2	Cpne2-201	Known	Known	None	0.15000000596046448	None	None	None	None
m54284U_191107_221739/141495077/ccs	PacBio_Cortex_Rep1	mm10_ERCC_SIRV	chr12	30911591	30894970	-	6	1442	35644	94050	ENSMUSG00000044573.16	ENSMUST00000062740.14	Acp1	Acp1-201	Known	Known	None	0.20000000298023224	None	None	None	None
m54284U_191107_221739/142475315/ccs	PacBio_Cortex_Rep1	mm10_ERCC_SIRV	chr12	30911564	30894970	-	6	1415	35644	94051	ENSMUSG00000044573.16	ENSMUST00000074038.6	Acp1	Acp1-202	Known	Known	None	0.20000000298023224	None	None	None	None
m54284U_191213_120042/13502817/ccs	PacBio_Hippocampus_Rep2	mm10_ERCC_SIRV	chr8	94533071	94570527	+	16	2251	25900	67650	ENSMUSG00000034361.10	ENSMUST00000048653.9	Cpne2	Cpne2-201	Known	Known	None	0.10000000149011612	None	None	None	None
m54284U_191107_221739/142674635/ccs	PacBio_Cortex_Rep1	mm10_ERCC_SIRV	chr12	30911585	30894970	-	5	1332	35644	627749	ENSMUSG00000044573.16	ENCODEMT000627749	Acp1	ENCODEMT000627749	Known	NIC	None	0.20000000298023224	None	None	None	None
m54284U_191107_221739/149162403/ccs	PacBio_Cortex_Rep1	mm10_ERCC_SIRV	chr12	30911591	30894970	-	6	1442	35644	94050	ENSMUSG00000044573.16	ENSMUST00000062740.14	Acp1	Acp1-201	Known	Known	None	0.20000000298023224	None	None	None	None
m54284U_191107_221739/152634278/ccs	PacBio_Cortex_Rep1	mm10_ERCC_SIRV	chr12	30911564	30894970	-	6	1415	35644	94051	ENSMUSG00000044573.16	ENSMUST00000074038.6	Acp1	Acp1-202	Known	Known	None	0.20000000298023224	None	None	None	None
m54284U_191213_120042/68487000/ccs	PacBio_Hippocampus_Rep2	mm10_ERCC_SIRV	chr8	94533071	94570528	+	16	2258	25900	67650	ENSMUSG00000034361.10	ENSMUST00000048653.9	Cpne2	Cpne2-201	Known	Known	None	0.10000000149011612	None	None	None	None
m54284U_191212_053548/78644649/ccs	PacBio_Hippocampus_Rep1	mm10_ERCC_SIRV	chr2	181520549	181552227	+	5	3608	7229	19328	ENSMUSG00000000826.16	ENSMUST00000072334.11	Dnajc5	Dnajc5-201	Known	Known	None	0.8500000238418579	None	None	None	None
m54284U_191107_221739/155255475/ccs	PacBio_Cortex_Rep1	mm10_ERCC_SIRV	chr12	30911594	30894970	-	6	1445	35644	94051	ENSMUSG00000044573.16	ENSMUST00000074038.6	Acp1	Acp1-202	Known	Known	None	0.20000000298023224	None	None	None	None
m54284U_191107_221739/155256349/ccs	PacBio_Cortex_Rep1	mm10_ERCC_SIRV	chr12	30911562	30894970	-	6	1413	35644	94051	ENSMUSG00000044573.16	ENSMUST00000074038.6	Acp1	Acp1-202	Known	Known	None	0.20000000298023224	None	None	None	None
m54284U_191213_120042/177733848/ccs	PacBio_Hippocampus_Rep2	mm10_ERCC_SIRV	chr8	94533071	94570379	+	16	2109	25900	67650	ENSMUSG00000034361.10	ENSMUST00000048653.9	Cpne2	Cpne2-201	Known	Known	None	0.30000001192092896	None	None	None	None
m54284U_191107_221739/155780676/ccs	PacBio_Cortex_Rep1	mm10_ERCC_SIRV	chr12	30911585	30894970	-	6	1436	35644	94050	ENSMUSG00000044573.16	ENSMUST00000062740.14	Acp1	Acp1-201	Known	Known	None	0.20000000298023224	None	None	None	None
m54284U_191107_221739/156239892/ccs	PacBio_Cortex_Rep1	mm10_ERCC_SIRV	chr12	30911568	30894970	-	6	1419	35644	94051	ENSMUSG00000044573.16	ENSMUST00000074038.6	Acp1	Acp1-202	Known	Known	None	0.20000000298023224	None	None	None	None
m54284U_191107_221739/85199684/ccs	PacBio_Cortex_Rep1	mm10_ERCC_SIRV	chr8	94533072	94570384	+	16	2113	25900	67650	ENSMUSG00000034361.10	ENSMUST00000048653.9	Cpne2	Cpne2-201	Known	Known	None	0.25	None	None	None	None
m54284U_191107_221739/156501238/ccs	PacBio_Cortex_Rep1	mm10_ERCC_SIRV	chr12	30904965	30894970	-	4	1248	35644	627772	ENSMUSG00000044573.16	ENCODEMT000627772	Acp1	ENCODEMT000627772	Known	ISM	Suffix	0.20000000298023224	None	None	None	None
m54284U_191107_221739/157419940/ccs	PacBio_Cortex_Rep1	mm10_ERCC_SIRV	chr12	30911585	30894970	-	6	1436	35644	94051	ENSMUSG00000044573.16	ENSMUST00000074038.6	Acp1	Acp1-202	Known	Known	None	0.20000000298023224	None	None	None	None
m54284U_191109_043049/60556127/ccs	PacBio_Cortex_Rep2	mm10_ERCC_SIRV	chr8	94533072	94570527	+	16	2256	25900	67650	ENSMUSG00000034361.10	ENSMUST00000048653.9	Cpne2	Cpne2-201	Known	Known	None	0.10000000149011612	None	None	None	None
m54284U_191107_221739/158729654/ccs	PacBio_Cortex_Rep1	mm10_ERCC_SIRV	chr12	30911589	30894970	-	6	1440	35644	94050	ENSMUSG00000044573.16	ENSMUST00000062740.14	Acp1	Acp1-201	Known	Known	None	0.20000000298023224	None	None	None	None
m54284U_191212_053548/79561840/ccs	PacBio_Hippocampus_Rep1	mm10_ERCC_SIRV	chr2	181520549	181551240	+	5	2621	7229	19328	ENSMUSG00000000826.16	ENSMUST00000072334.11	Dnajc5	Dnajc5-201	Known	Known	None	0.699999988079071	None	None	None	None
m54284U_191107_221739/160237904/ccs	PacBio_Cortex_Rep1	mm10_ERCC_SIRV	chr12	30911571	30894970	-	6	1422	35644	94051	ENSMUSG00000044573.16	ENSMUST00000074038.6	Acp1	Acp1-202	Known	Known	None	0.20000000298023224	None	None	None	None
m54284U_191109_043049/152177318/ccs	PacBio_Cortex_Rep2	mm10_ERCC_SIRV	chr8	94533072	94570362	+	16	2091	25900	67650	ENSMUSG00000034361.10	ENSMUST00000048653.9	Cpne2	Cpne2-201	Known	Known	None	0.550000011920929	None	None	None	None
m54284U_191107_221739/161022780/ccs	PacBio_Cortex_Rep1	mm10_ERCC_SIRV	chr12	30911578	30894970	-	6	1429	35644	94051	ENSMUSG00000044573.16	ENSMUST00000074038.6	Acp1	Acp1-202	Known	Known	None	0.20000000298023224	None	None	None	None
m54284U_191107_221739/162728280/ccs	PacBio_Cortex_Rep1	mm10_ERCC_SIRV	chr12	30911567	30894970	-	6	1418	35644	94050	ENSMUSG00000044573.16	ENSMUST00000062740.14	Acp1	Acp1-201	Known	Known	None	0.20000000298023224	None	None	None	None
m54284U_191107_221739/162858839/ccs	PacBio_Cortex_Rep1	mm10_ERCC_SIRV	chr12	30911567	30894970	-	6	1418	35644	94051	ENSMUSG00000044573.16	ENSMUST00000074038.6	Acp1	Acp1-202	Known	Known	None	0.20000000298023224	None	None	None	None
m54284U_191212_053548/3213283/ccs	PacBio_Hippocampus_Rep1	mm10_ERCC_SIRV	chr8	94533072	94570521	+	16	2250	25900	67650	ENSMUSG00000034361.10	ENSMUST00000048653.9	Cpne2	Cpne2-201	Known	Known	None	0.20000000298023224	None	None	None	None
m54284U_191107_221739/165414442/ccs	PacBio_Cortex_Rep1	mm10_ERCC_SIRV	chr12	30911571	30894970	-	6	1422	35644	94050	ENSMUSG00000044573.16	ENSMUST00000062740.14	Acp1	Acp1-201	Known	Known	None	0.20000000298023224	None	None	None	None
m54284U_191107_221739/166332226/ccs	PacBio_Cortex_Rep1	mm10_ERCC_SIRV	chr12	30911536	30894970	-	6	1387	35644	94050	ENSMUSG00000044573.16	ENSMUST00000062740.14	Acp1	Acp1-201	Known	Known	None	0.20000000298023224	None	None	None	None
m54284U_191212_053548/65339863/ccs	PacBio_Hippocampus_Rep1	mm10_ERCC_SIRV	chr8	94533072	94570388	+	16	2117	25900	67650	ENSMUSG00000034361.10	ENSMUST00000048653.9	Cpne2	Cpne2-201	Known	Known	None	0.30000001192092896	None	None	None	None
m54284U_191107_221739/169675355/ccs	PacBio_Cortex_Rep1	mm10_ERCC_SIRV	chr12	30911562	30894970	-	6	1413	35644	94051	ENSMUSG00000044573.16	ENSMUST00000074038.6	Acp1	Acp1-202	Known	Known	None	0.20000000298023224	None	None	None	None
m54284U_191212_053548/82969760/ccs	PacBio_Hippocampus_Rep1	mm10_ERCC_SIRV	chr2	181520549	181551240	+	5	2621	7229	19328	ENSMUSG00000000826.16	ENSMUST00000072334.11	Dnajc5	Dnajc5-201	Known	Known	None	0.699999988079071	None	None	None	None
m54284U_191107_221739/172426169/ccs	PacBio_Cortex_Rep1	mm10_ERCC_SIRV	chr12	30911551	30894970	-	6	1402	35644	94050	ENSMUSG00000044573.16	ENSMUST00000062740.14	Acp1	Acp1-201	Known	Known	None	0.20000000298023224	None	None	None	None
m54284U_191212_053548/87556513/ccs	PacBio_Hippocampus_Rep1	mm10_ERCC_SIRV	chr8	94533072	94570523	+	16	2252	25900	67650	ENSMUSG00000034361.10	ENSMUST00000048653.9	Cpne2	Cpne2-201	Known	Known	None	0.15000000596046448	None	None	None	None
m54284U_191107_221739/172491667/ccs	PacBio_Cortex_Rep1	mm10_ERCC_SIRV	chr12	30911568	30894970	-	6	1419	35644	94051	ENSMUSG00000044573.16	ENSMUST00000074038.6	Acp1	Acp1-202	Known	Known	None	0.20000000298023224	None	None	None	None
m54284U_191107_221739/175572575/ccs	PacBio_Cortex_Rep1	mm10_ERCC_SIRV	chr12	30911571	30894970	-	6	1422	35644	94050	ENSMUSG00000044573.16	ENSMUST00000062740.14	Acp1	Acp1-201	Known	Known	None	0.20000000298023224	None	None	None	None
m54284U_191212_053548/106890731/ccs	PacBio_Hippocampus_Rep1	mm10_ERCC_SIRV	chr8	94533072	94570388	+	16	2117	25900	67650	ENSMUSG00000034361.10	ENSMUST00000048653.9	Cpne2	Cpne2-201	Known	Known	None	0.30000001192092896	None	None	None	None
m54284U_191107_221739/175898801/ccs	PacBio_Cortex_Rep1	mm10_ERCC_SIRV	chr12	30911571	30894970	-	6	1422	35644	94050	ENSMUSG00000044573.16	ENSMUST00000062740.14	Acp1	Acp1-201	Known	Known	None	0.20000000298023224	None	None	None	None
m54284U_191109_043049/2032343/ccs	PacBio_Cortex_Rep2	mm10_ERCC_SIRV	chr12	30911555	30894970	-	6	1406	35644	94051	ENSMUSG00000044573.16	ENSMUST00000074038.6	Acp1	Acp1-202	Known	Known	None	0.20000000298023224	None	None	None	None
m54284U_191109_043049/4327348/ccs	PacBio_Cortex_Rep2	mm10_ERCC_SIRV	chr12	30911562	30894970	-	6	1413	35644	94051	ENSMUSG00000044573.16	ENSMUST00000074038.6	Acp1	Acp1-202	Known	Known	None	0.20000000298023224	None	None	None	None
m54284U_191212_053548/155977957/ccs	PacBio_Hippocampus_Rep1	mm10_ERCC_SIRV	chr8	94533072	94570527	+	16	2256	25900	67650	ENSMUSG00000034361.10	ENSMUST00000048653.9	Cpne2	Cpne2-201	Known	Known	None	0.10000000149011612	None	None	None	None
m54284U_191109_043049/5964142/ccs	PacBio_Cortex_Rep2	mm10_ERCC_SIRV	chr12	30911551	30894970	-	6	1402	35644	94051	ENSMUSG00000044573.16	ENSMUST00000074038.6	Acp1	Acp1-202	Known	Known	None	0.20000000298023224	None	None	None	None
m54284U_191109_043049/9634525/ccs	PacBio_Cortex_Rep2	mm10_ERCC_SIRV	chr12	30911571	30894970	-	6	1422	35644	94050	ENSMUSG00000044573.16	ENSMUST00000062740.14	Acp1	Acp1-201	Known	Known	None	0.20000000298023224	None	None	None	None
m54284U_191212_053548/82970755/ccs	PacBio_Hippocampus_Rep1	mm10_ERCC_SIRV	chr2	181520549	181551254	+	5	2635	7229	19328	ENSMUSG00000000826.16	ENSMUST00000072334.11	Dnajc5	Dnajc5-201	Known	Known	None	0.6000000238418579	None	None	None	None
m54284U_191212_053548/162071905/ccs	PacBio_Hippocampus_Rep1	mm10_ERCC_SIRV	chr8	94533072	94570526	+	16	2255	25900	67650	ENSMUSG00000034361.10	ENSMUST00000048653.9	Cpne2	Cpne2-201	Known	Known	None	0.10000000149011612	None	None	None	None
m54284U_191109_043049/32835024/ccs	PacBio_Cortex_Rep2	mm10_ERCC_SIRV	chr12	30911590	30894915	-	6	1445	35644	627767	ENSMUSG00000044573.16	ENCODEMT000627767	Acp1	ENCODEMT000627767	Known	NNC	None	0.20000000298023224	None	None	None	None
m54284U_191109_043049/37029459/ccs	PacBio_Cortex_Rep2	mm10_ERCC_SIRV	chr12	30911546	30894970	-	6	1397	35644	94051	ENSMUSG00000044573.16	ENSMUST00000074038.6	Acp1	Acp1-202	Known	Known	None	0.20000000298023224	None	None	None	None
m54284U_191109_043049/40763524/ccs	PacBio_Cortex_Rep2	mm10_ERCC_SIRV	chr12	30911603	30894970	-	6	1454	35644	94051	ENSMUSG00000044573.16	ENSMUST00000074038.6	Acp1	Acp1-202	Known	Known	None	0.20000000298023224	None	None	None	None
m54284U_191213_120042/20252350/ccs	PacBio_Hippocampus_Rep2	mm10_ERCC_SIRV	chr8	94533072	94570386	+	16	2115	25900	67650	ENSMUSG00000034361.10	ENSMUST00000048653.9	Cpne2	Cpne2-201	Known	Known	None	0.25	None	None	None	None
m54284U_191109_043049/41879659/ccs	PacBio_Cortex_Rep2	mm10_ERCC_SIRV	chr12	30911627	30894970	-	6	1478	35644	94051	ENSMUSG00000044573.16	ENSMUST00000074038.6	Acp1	Acp1-202	Known	Known	None	0.20000000298023224	None	None	None	None
m54284U_191109_043049/42927438/ccs	PacBio_Cortex_Rep2	mm10_ERCC_SIRV	chr12	30911541	30894970	-	6	1392	35644	94050	ENSMUSG00000044573.16	ENSMUST00000062740.14	Acp1	Acp1-201	Known	Known	None	0.20000000298023224	None	None	None	None
m54284U_191213_120042/49152394/ccs	PacBio_Hippocampus_Rep2	mm10_ERCC_SIRV	chr8	94533072	94570382	+	16	2111	25900	67650	ENSMUSG00000034361.10	ENSMUST00000048653.9	Cpne2	Cpne2-201	Known	Known	None	0.25	None	None	None	None
m54284U_191109_043049/48695504/ccs	PacBio_Cortex_Rep2	mm10_ERCC_SIRV	chr12	30911561	30894970	-	6	1419	35644	94051	ENSMUSG00000044573.16	ENSMUST00000074038.6	Acp1	Acp1-202	Known	Known	None	0.20000000298023224	None	None	None	None
m54284U_191109_043049/50070610/ccs	PacBio_Cortex_Rep2	mm10_ERCC_SIRV	chr12	30911573	30894970	-	6	1424	35644	94051	ENSMUSG00000044573.16	ENSMUST00000074038.6	Acp1	Acp1-202	Known	Known	None	0.20000000298023224	None	None	None	None
m54284U_191212_053548/88539677/ccs	PacBio_Hippocampus_Rep1	mm10_ERCC_SIRV	chr2	181520549	181551240	+	5	2621	7229	19328	ENSMUSG00000000826.16	ENSMUST00000072334.11	Dnajc5	Dnajc5-201	Known	Known	None	0.699999988079071	None	None	None	None
m54284U_191109_043049/53348581/ccs	PacBio_Cortex_Rep2	mm10_ERCC_SIRV	chr12	30911589	30894970	-	6	1440	35644	94051	ENSMUSG00000044573.16	ENSMUST00000074038.6	Acp1	Acp1-202	Known	Known	None	0.20000000298023224	None	None	None	None
m54284U_191213_120042/150339993/ccs	PacBio_Hippocampus_Rep2	mm10_ERCC_SIRV	chr8	94533073	94570389	+	16	2002	25900	627748	ENSMUSG00000034361.10	ENCODEMT000627748	Cpne2	ENCODEMT000627748	Known	NNC	None	0.25	None	None	None	None
m54284U_191109_043049/54132894/ccs	PacBio_Cortex_Rep2	mm10_ERCC_SIRV	chr12	30911571	30894970	-	6	1422	35644	94051	ENSMUSG00000044573.16	ENSMUST00000074038.6	Acp1	Acp1-202	Known	Known	None	0.20000000298023224	None	None	None	None
m54284U_191109_043049/55576072/ccs	PacBio_Cortex_Rep2	mm10_ERCC_SIRV	chr12	30911555	30894970	-	6	1406	35644	94051	ENSMUSG00000044573.16	ENSMUST00000074038.6	Acp1	Acp1-202	Known	Known	None	0.20000000298023224	None	None	None	None
m54284U_191213_120042/161547681/ccs	PacBio_Hippocampus_Rep2	mm10_ERCC_SIRV	chr8	94533072	94570529	+	16	2258	25900	67650	ENSMUSG00000034361.10	ENSMUST00000048653.9	Cpne2	Cpne2-201	Known	Known	None	0.15000000596046448	None	None	None	None
m54284U_191109_043049/58459154/ccs	PacBio_Cortex_Rep2	mm10_ERCC_SIRV	chr12	30911556	30894970	-	6	1407	35644	94051	ENSMUSG00000044573.16	ENSMUST00000074038.6	Acp1	Acp1-202	Known	Known	None	0.20000000298023224	None	None	None	None
m54284U_191109_043049/61081759/ccs	PacBio_Cortex_Rep2	mm10_ERCC_SIRV	chr12	30911587	30894970	-	6	1438	35644	94050	ENSMUSG00000044573.16	ENSMUST00000062740.14	Acp1	Acp1-201	Known	Known	None	0.20000000298023224	None	None	None	None
m54284U_191109_043049/68355541/ccs	PacBio_Cortex_Rep2	mm10_ERCC_SIRV	chr12	30911570	30894970	-	6	1421	35644	94051	ENSMUSG00000044573.16	ENSMUST00000074038.6	Acp1	Acp1-202	Known	Known	None	0.20000000298023224	None	None	None	None
m54284U_191109_043049/168624381/ccs	PacBio_Cortex_Rep2	mm10_ERCC_SIRV	chr8	94533074	94570126	+	16	1853	25900	67650	ENSMUSG00000034361.10	ENSMUST00000048653.9	Cpne2	Cpne2-201	Known	Known	None	0.25	None	None	None	None
m54284U_191109_043049/69993158/ccs	PacBio_Cortex_Rep2	mm10_ERCC_SIRV	chr12	30911567	30894970	-	6	1418	35644	94051	ENSMUSG00000044573.16	ENSMUST00000074038.6	Acp1	Acp1-202	Known	Known	None	0.20000000298023224	None	None	None	None
m54284U_191109_043049/71437138/ccs	PacBio_Cortex_Rep2	mm10_ERCC_SIRV	chr12	30911555	30894970	-	6	1406	35644	94050	ENSMUSG00000044573.16	ENSMUST00000062740.14	Acp1	Acp1-201	Known	Known	None	0.20000000298023224	None	None	None	None
m54284U_191212_053548/89654508/ccs	PacBio_Hippocampus_Rep1	mm10_ERCC_SIRV	chr2	181520549	181552227	+	5	3608	7229	19328	ENSMUSG00000000826.16	ENSMUST00000072334.11	Dnajc5	Dnajc5-201	Known	Known	None	0.8500000238418579	None	None	None	None
m54284U_191212_053548/50334275/ccs	PacBio_Hippocampus_Rep1	mm10_ERCC_SIRV	chr8	94533077	94570386	+	16	2110	25900	67650	ENSMUSG00000034361.10	ENSMUST00000048653.9	Cpne2	Cpne2-201	Known	Known	None	0.25	None	None	None	None
m54284U_191109_043049/77988295/ccs	PacBio_Cortex_Rep2	mm10_ERCC_SIRV	chr12	30911604	30894970	-	6	1455	35644	94051	ENSMUSG00000044573.16	ENSMUST00000074038.6	Acp1	Acp1-202	Known	Known	None	0.20000000298023224	None	None	None	None
m54284U_191109_043049/78776119/ccs	PacBio_Cortex_Rep2	mm10_ERCC_SIRV	chr12	30911571	30894970	-	6	1422	35644	94051	ENSMUSG00000044573.16	ENSMUST00000074038.6	Acp1	Acp1-202	Known	Known	None	0.20000000298023224	None	None	None	None
m54284U_191107_221739/85134030/ccs	PacBio_Cortex_Rep1	mm10_ERCC_SIRV	chr8	94533079	94570135	+	16	1857	25900	67650	ENSMUSG00000034361.10	ENSMUST00000048653.9	Cpne2	Cpne2-201	Known	Known	None	0.05000000074505806	None	None	None	None
m54284U_191109_043049/83362506/ccs	PacBio_Cortex_Rep2	mm10_ERCC_SIRV	chr12	30911561	30894970	-	6	1412	35644	94050	ENSMUSG00000044573.16	ENSMUST00000062740.14	Acp1	Acp1-201	Known	Known	None	0.20000000298023224	None	None	None	None
m54284U_191109_043049/92407921/ccs	PacBio_Cortex_Rep2	mm10_ERCC_SIRV	chr12	30911586	30894970	-	6	1437	35644	94051	ENSMUSG00000044573.16	ENSMUST00000074038.6	Acp1	Acp1-202	Known	Known	None	0.20000000298023224	None	None	None	None
m54284U_191109_043049/97059818/ccs	PacBio_Cortex_Rep2	mm10_ERCC_SIRV	chr12	30911585	30894970	-	6	1436	35644	94050	ENSMUSG00000044573.16	ENSMUST00000062740.14	Acp1	Acp1-201	Known	Known	None	0.20000000298023224	None	None	None	None
m54284U_191109_043049/85394102/ccs	PacBio_Cortex_Rep2	mm10_ERCC_SIRV	chr8	94533079	94570388	+	16	2110	25900	67650	ENSMUSG00000034361.10	ENSMUST00000048653.9	Cpne2	Cpne2-201	Known	Known	None	0.30000001192092896	None	None	None	None
m54284U_191109_043049/99483751/ccs	PacBio_Cortex_Rep2	mm10_ERCC_SIRV	chr12	30911556	30894970	-	6	1407	35644	94051	ENSMUSG00000044573.16	ENSMUST00000074038.6	Acp1	Acp1-202	Known	Known	None	0.20000000298023224	None	None	None	None
m54284U_191109_043049/99551814/ccs	PacBio_Cortex_Rep2	mm10_ERCC_SIRV	chr12	30911571	30894970	-	6	1422	35644	94050	ENSMUSG00000044573.16	ENSMUST00000062740.14	Acp1	Acp1-201	Known	Known	None	0.20000000298023224	None	None	None	None
m54284U_191212_053548/91424799/ccs	PacBio_Hippocampus_Rep1	mm10_ERCC_SIRV	chr2	181520549	181552228	+	5	3609	7229	19328	ENSMUSG00000000826.16	ENSMUST00000072334.11	Dnajc5	Dnajc5-201	Known	Known	None	0.800000011920929	None	None	None	None
m54284U_191212_053548/15598583/ccs	PacBio_Hippocampus_Rep1	mm10_ERCC_SIRV	chr8	94533079	94570529	+	16	2251	25900	67650	ENSMUSG00000034361.10	ENSMUST00000048653.9	Cpne2	Cpne2-201	Known	Known	None	0.15000000596046448	None	None	None	None
m54284U_191109_043049/100206357/ccs	PacBio_Cortex_Rep2	mm10_ERCC_SIRV	chr12	30911552	30894970	-	6	1403	35644	94051	ENSMUSG00000044573.16	ENSMUST00000074038.6	Acp1	Acp1-202	Known	Known	None	0.20000000298023224	None	None	None	None
m54284U_191109_043049/106891868/ccs	PacBio_Cortex_Rep2	mm10_ERCC_SIRV	chr12	30911537	30894970	-	6	1388	35644	94050	ENSMUSG00000044573.16	ENSMUST00000062740.14	Acp1	Acp1-201	Known	Known	None	0.20000000298023224	None	None	None	None
m54284U_191212_053548/50661641/ccs	PacBio_Hippocampus_Rep1	mm10_ERCC_SIRV	chr8	94533079	94570060	+	16	1782	25900	67650	ENSMUSG00000034361.10	ENSMUST00000048653.9	Cpne2	Cpne2-201	Known	Known	None	0.25	None	None	None	None
m54284U_191109_043049/122881829/ccs	PacBio_Cortex_Rep2	mm10_ERCC_SIRV	chr12	30911571	30894970	-	6	1422	35644	94051	ENSMUSG00000044573.16	ENSMUST00000074038.6	Acp1	Acp1-202	Known	Known	None	0.20000000298023224	None	None	None	None
m54284U_191109_043049/133236108/ccs	PacBio_Cortex_Rep2	mm10_ERCC_SIRV	chr12	30911587	30894970	-	6	1438	35644	94050	ENSMUSG00000044573.16	ENSMUST00000062740.14	Acp1	Acp1-201	Known	Known	None	0.20000000298023224	None	None	None	None
m54284U_191109_043049/141166864/ccs	PacBio_Cortex_Rep2	mm10_ERCC_SIRV	chr12	30911583	30894970	-	6	1434	35644	94051	ENSMUSG00000044573.16	ENSMUST00000074038.6	Acp1	Acp1-202	Known	Known	None	0.20000000298023224	None	None	None	None
m54284U_191212_053548/180421120/ccs	PacBio_Hippocampus_Rep1	mm10_ERCC_SIRV	chr8	94533079	94570388	+	16	2110	25900	67650	ENSMUSG00000034361.10	ENSMUST00000048653.9	Cpne2	Cpne2-201	Known	Known	None	0.30000001192092896	None	None	None	None
m54284U_191109_043049/148375379/ccs	PacBio_Cortex_Rep2	mm10_ERCC_SIRV	chr12	30911571	30894970	-	6	1422	35644	94051	ENSMUSG00000044573.16	ENSMUST00000074038.6	Acp1	Acp1-202	Known	Known	None	0.20000000298023224	None	None	None	None
m54284U_191109_043049/150733840/ccs	PacBio_Cortex_Rep2	mm10_ERCC_SIRV	chr12	30911564	30894970	-	6	1415	35644	94051	ENSMUSG00000044573.16	ENSMUST00000074038.6	Acp1	Acp1-202	Known	Known	None	0.20000000298023224	None	None	None	None
m54284U_191213_120042/29362300/ccs	PacBio_Hippocampus_Rep2	mm10_ERCC_SIRV	chr8	94533079	94570386	+	16	2108	25900	67650	ENSMUSG00000034361.10	ENSMUST00000048653.9	Cpne2	Cpne2-201	Known	Known	None	0.25	None	None	None	None
m54284U_191212_053548/91489546/ccs	PacBio_Hippocampus_Rep1	mm10_ERCC_SIRV	chr2	181520549	181551254	+	5	2635	7229	19328	ENSMUSG00000000826.16	ENSMUST00000072334.11	Dnajc5	Dnajc5-201	Known	Known	None	0.6000000238418579	None	None	None	None
m54284U_191109_043049/151257119/ccs	PacBio_Cortex_Rep2	mm10_ERCC_SIRV	chr12	30911556	30894970	-	6	1407	35644	94050	ENSMUSG00000044573.16	ENSMUST00000062740.14	Acp1	Acp1-201	Known	Known	None	0.20000000298023224	None	None	None	None
m54284U_191109_043049/151390337/ccs	PacBio_Cortex_Rep2	mm10_ERCC_SIRV	chr12	30911564	30894970	-	6	1415	35644	94051	ENSMUSG00000044573.16	ENSMUST00000074038.6	Acp1	Acp1-202	Known	Known	None	0.20000000298023224	None	None	None	None
m54284U_191109_043049/161482013/ccs	PacBio_Cortex_Rep2	mm10_ERCC_SIRV	chr12	30911563	30894970	-	6	1414	35644	94051	ENSMUSG00000044573.16	ENSMUST00000074038.6	Acp1	Acp1-202	Known	Known	None	0.20000000298023224	None	None	None	None
m54284U_191107_221739/77531310/ccs	PacBio_Cortex_Rep1	mm10_ERCC_SIRV	chr8	94533080	94570524	+	16	2245	25900	67650	ENSMUSG00000034361.10	ENSMUST00000048653.9	Cpne2	Cpne2-201	Known	Known	None	0.10000000149011612	None	None	None	None
m54284U_191109_043049/167184654/ccs	PacBio_Cortex_Rep2	mm10_ERCC_SIRV	chr12	30911562	30894970	-	6	1413	35644	94051	ENSMUSG00000044573.16	ENSMUST00000074038.6	Acp1	Acp1-202	Known	Known	None	0.20000000298023224	None	None	None	None
m54284U_191109_043049/168756085/ccs	PacBio_Cortex_Rep2	mm10_ERCC_SIRV	chr12	30911564	30894970	-	6	1415	35644	94051	ENSMUSG00000044573.16	ENSMUST00000074038.6	Acp1	Acp1-202	Known	Known	None	0.20000000298023224	None	None	None	None
m54284U_191109_043049/101714047/ccs	PacBio_Cortex_Rep2	mm10_ERCC_SIRV	chr8	94533080	94570388	+	16	2109	25900	67650	ENSMUSG00000034361.10	ENSMUST00000048653.9	Cpne2	Cpne2-201	Known	Known	None	0.30000001192092896	None	None	None	None
m54284U_191109_043049/174326350/ccs	PacBio_Cortex_Rep2	mm10_ERCC_SIRV	chr12	30911564	30894970	-	6	1415	35644	94051	ENSMUSG00000044573.16	ENSMUST00000074038.6	Acp1	Acp1-202	Known	Known	None	0.20000000298023224	None	None	None	None
m54284U_191212_053548/1179829/ccs	PacBio_Hippocampus_Rep1	mm10_ERCC_SIRV	chr12	30911571	30894970	-	6	1422	35644	94050	ENSMUSG00000044573.16	ENSMUST00000062740.14	Acp1	Acp1-201	Known	Known	None	0.20000000298023224	None	None	None	None
m54284U_191212_053548/4197213/ccs	PacBio_Hippocampus_Rep1	mm10_ERCC_SIRV	chr12	30911592	30894970	-	6	1443	35644	94051	ENSMUSG00000044573.16	ENSMUST00000074038.6	Acp1	Acp1-202	Known	Known	None	0.20000000298023224	None	None	None	None
m54284U_191109_043049/143722031/ccs	PacBio_Cortex_Rep2	mm10_ERCC_SIRV	chr8	94533081	94570522	+	16	2127	25900	627748	ENSMUSG00000034361.10	ENCODEMT000627748	Cpne2	ENCODEMT000627748	Known	NNC	None	0.20000000298023224	None	None	None	None
m54284U_191212_053548/100730375/ccs	PacBio_Hippocampus_Rep1	mm10_ERCC_SIRV	chr2	181520549	181552880	+	5	4261	7229	19328	ENSMUSG00000000826.16	ENSMUST00000072334.11	Dnajc5	Dnajc5-201	Known	Known	None	0.25	None	None	None	None
m54284U_191212_053548/6423172/ccs	PacBio_Hippocampus_Rep1	mm10_ERCC_SIRV	chr12	30911567	30894970	-	6	1418	35644	94050	ENSMUSG00000044573.16	ENSMUST00000062740.14	Acp1	Acp1-201	Known	Known	None	0.20000000298023224	None	None	None	None
m54284U_191212_053548/8129040/ccs	PacBio_Hippocampus_Rep1	mm10_ERCC_SIRV	chr12	30911555	30894970	-	6	1406	35644	94051	ENSMUSG00000044573.16	ENSMUST00000074038.6	Acp1	Acp1-202	Known	Known	None	0.20000000298023224	None	None	None	None
m54284U_191109_043049/172296531/ccs	PacBio_Cortex_Rep2	mm10_ERCC_SIRV	chr8	94533080	94570527	+	16	2256	25900	67650	ENSMUSG00000034361.10	ENSMUST00000048653.9	Cpne2	Cpne2-201	Known	Known	None	0.10000000149011612	None	None	None	None
m54284U_191212_053548/9242469/ccs	PacBio_Hippocampus_Rep1	mm10_ERCC_SIRV	chr12	30911555	30894970	-	6	1406	35644	94051	ENSMUSG00000044573.16	ENSMUST00000074038.6	Acp1	Acp1-202	Known	Known	None	0.20000000298023224	None	None	None	None
m54284U_191212_053548/12125902/ccs	PacBio_Hippocampus_Rep1	mm10_ERCC_SIRV	chr12	30911567	30894970	-	6	1418	35644	94051	ENSMUSG00000044573.16	ENSMUST00000074038.6	Acp1	Acp1-202	Known	Known	None	0.20000000298023224	None	None	None	None
m54284U_191212_053548/36503909/ccs	PacBio_Hippocampus_Rep1	mm10_ERCC_SIRV	chr8	94533080	94570509	+	16	2230	25900	67650	ENSMUSG00000034361.10	ENSMUST00000048653.9	Cpne2	Cpne2-201	Known	Known	None	0.30000001192092896	None	None	None	None
m54284U_191212_053548/12454410/ccs	PacBio_Hippocampus_Rep1	mm10_ERCC_SIRV	chr12	30911536	30894970	-	6	1387	35644	94050	ENSMUSG00000044573.16	ENSMUST00000062740.14	Acp1	Acp1-201	Known	Known	None	0.20000000298023224	None	None	None	None
m54284U_191212_053548/15993572/ccs	PacBio_Hippocampus_Rep1	mm10_ERCC_SIRV	chr12	30911572	30894970	-	6	1423	35644	94051	ENSMUSG00000044573.16	ENSMUST00000074038.6	Acp1	Acp1-202	Known	Known	None	0.20000000298023224	None	None	None	None
m54284U_191212_053548/18744807/ccs	PacBio_Hippocampus_Rep1	mm10_ERCC_SIRV	chr12	30911556	30894970	-	6	1407	35644	94050	ENSMUSG00000044573.16	ENSMUST00000062740.14	Acp1	Acp1-201	Known	Known	None	0.20000000298023224	None	None	None	None
m54284U_191213_120042/162268788/ccs	PacBio_Hippocampus_Rep2	mm10_ERCC_SIRV	chr8	94533080	94570386	+	16	2107	25900	67650	ENSMUSG00000034361.10	ENSMUST00000048653.9	Cpne2	Cpne2-201	Known	Known	None	0.25	None	None	None	None
m54284U_191212_053548/103483482/ccs	PacBio_Hippocampus_Rep1	mm10_ERCC_SIRV	chr2	181520549	181552227	+	5	3608	7229	19328	ENSMUSG00000000826.16	ENSMUST00000072334.11	Dnajc5	Dnajc5-201	Known	Known	None	0.8500000238418579	None	None	None	None
m54284U_191212_053548/19465406/ccs	PacBio_Hippocampus_Rep1	mm10_ERCC_SIRV	chr12	30911551	30894970	-	6	1402	35644	94050	ENSMUSG00000044573.16	ENSMUST00000062740.14	Acp1	Acp1-201	Known	Known	None	0.20000000298023224	None	None	None	None
m54284U_191212_053548/27396086/ccs	PacBio_Hippocampus_Rep1	mm10_ERCC_SIRV	chr12	30911621	30894970	-	6	1472	35644	94050	ENSMUSG00000044573.16	ENSMUST00000062740.14	Acp1	Acp1-201	Known	Known	None	0.20000000298023224	None	None	None	None
m54284U_191109_043049/126813229/ccs	PacBio_Cortex_Rep2	mm10_ERCC_SIRV	chr8	94533083	94570529	+	16	2247	25900	67650	ENSMUSG00000034361.10	ENSMUST00000048653.9	Cpne2	Cpne2-201	Known	Known	None	0.15000000596046448	None	None	None	None
m54284U_191212_053548/32899317/ccs	PacBio_Hippocampus_Rep1	mm10_ERCC_SIRV	chr12	30911572	30894970	-	6	1423	35644	94050	ENSMUSG00000044573.16	ENSMUST00000062740.14	Acp1	Acp1-201	Known	Known	None	0.20000000298023224	None	None	None	None
m54284U_191212_053548/32901367/ccs	PacBio_Hippocampus_Rep1	mm10_ERCC_SIRV	chr12	30911603	30894970	-	6	1454	35644	94051	ENSMUSG00000044573.16	ENSMUST00000074038.6	Acp1	Acp1-202	Known	Known	None	0.20000000298023224	None	None	None	None
m54284U_191107_221739/24445108/ccs	PacBio_Cortex_Rep1	mm10_ERCC_SIRV	chr8	94533090	94570388	+	16	2096	25900	67653	ENSMUSG00000034361.10	ENSMUST00000109537.1	Cpne2	Cpne2-202	Known	Known	None	0.30000001192092896	None	None	None	None
m54284U_191212_053548/37357194/ccs	PacBio_Hippocampus_Rep1	mm10_ERCC_SIRV	chr12	30911546	30894970	-	6	1397	35644	94051	ENSMUSG00000044573.16	ENSMUST00000074038.6	Acp1	Acp1-202	Known	Known	None	0.20000000298023224	None	None	None	None
m54284U_191212_053548/42207389/ccs	PacBio_Hippocampus_Rep1	mm10_ERCC_SIRV	chr12	30911592	30894970	-	6	1443	35644	94050	ENSMUSG00000044573.16	ENSMUST00000062740.14	Acp1	Acp1-201	Known	Known	None	0.20000000298023224	None	None	None	None
m54284U_191212_053548/44369855/ccs	PacBio_Hippocampus_Rep1	mm10_ERCC_SIRV	chr12	30911563	30894970	-	6	1414	35644	94050	ENSMUSG00000044573.16	ENSMUST00000062740.14	Acp1	Acp1-201	Known	Known	None	0.20000000298023224	None	None	None	None
m54284U_191213_120042/97323810/ccs	PacBio_Hippocampus_Rep2	mm10_ERCC_SIRV	chr8	94533090	94570382	+	16	2093	25900	67650	ENSMUSG00000034361.10	ENSMUST00000048653.9	Cpne2	Cpne2-201	Known	Known	None	0.25	None	None	None	None
m54284U_191212_053548/45942502/ccs	PacBio_Hippocampus_Rep1	mm10_ERCC_SIRV	chr12	30911571	30894970	-	6	1422	35644	94050	ENSMUSG00000044573.16	ENSMUST00000062740.14	Acp1	Acp1-201	Known	Known	None	0.20000000298023224	None	None	None	None
m54284U_191212_053548/106956875/ccs	PacBio_Hippocampus_Rep1	mm10_ERCC_SIRV	chr2	181520549	181552227	+	5	3608	7229	19328	ENSMUSG00000000826.16	ENSMUST00000072334.11	Dnajc5	Dnajc5-201	Known	Known	None	0.8500000238418579	None	None	None	None
m54284U_191212_053548/48431979/ccs	PacBio_Hippocampus_Rep1	mm10_ERCC_SIRV	chr12	30911566	30894970	-	6	1417	35644	94050	ENSMUSG00000044573.16	ENSMUST00000062740.14	Acp1	Acp1-201	Known	Known	None	0.20000000298023224	None	None	None	None
m54284U_191213_120042/130745280/ccs	PacBio_Hippocampus_Rep2	mm10_ERCC_SIRV	chr8	94533092	94570386	+	16	2095	25900	67650	ENSMUSG00000034361.10	ENSMUST00000048653.9	Cpne2	Cpne2-201	Known	Known	None	0.25	None	None	None	None
m54284U_191212_053548/51250213/ccs	PacBio_Hippocampus_Rep1	mm10_ERCC_SIRV	chr12	30911571	30894970	-	6	1422	35644	94051	ENSMUSG00000044573.16	ENSMUST00000074038.6	Acp1	Acp1-202	Known	Known	None	0.20000000298023224	None	None	None	None
m54284U_191212_053548/53545564/ccs	PacBio_Hippocampus_Rep1	mm10_ERCC_SIRV	chr12	30911556	30894970	-	6	1407	35644	94050	ENSMUSG00000044573.16	ENSMUST00000062740.14	Acp1	Acp1-201	Known	Known	None	0.20000000298023224	None	None	None	None
m54284U_191212_053548/54198884/ccs	PacBio_Hippocampus_Rep1	mm10_ERCC_SIRV	chr12	30911573	30894970	-	6	1424	35644	94050	ENSMUSG00000044573.16	ENSMUST00000062740.14	Acp1	Acp1-201	Known	Known	None	0.20000000298023224	None	None	None	None
m54284U_191107_221739/82576553/ccs	PacBio_Cortex_Rep1	mm10_ERCC_SIRV	chr8	94533094	94570521	+	16	2228	25900	67650	ENSMUSG00000034361.10	ENSMUST00000048653.9	Cpne2	Cpne2-201	Known	Known	None	0.20000000298023224	None	None	None	None
m54284U_191212_053548/61671734/ccs	PacBio_Hippocampus_Rep1	mm10_ERCC_SIRV	chr12	30911571	30894970	-	6	1422	35644	94051	ENSMUSG00000044573.16	ENSMUST00000074038.6	Acp1	Acp1-202	Known	Known	None	0.20000000298023224	None	None	None	None
m54284U_191212_053548/65866206/ccs	PacBio_Hippocampus_Rep1	mm10_ERCC_SIRV	chr12	30911554	30894970	-	6	1405	35644	94051	ENSMUSG00000044573.16	ENSMUST00000074038.6	Acp1	Acp1-202	Known	Known	None	0.20000000298023224	None	None	None	None
m54284U_191107_221739/40501827/ccs	PacBio_Cortex_Rep1	mm10_ERCC_SIRV	chr8	94533101	94570521	+	16	2221	25900	67650	ENSMUSG00000034361.10	ENSMUST00000048653.9	Cpne2	Cpne2-201	Known	Known	None	0.20000000298023224	None	None	None	None
m54284U_191212_053548/70910942/ccs	PacBio_Hippocampus_Rep1	mm10_ERCC_SIRV	chr12	30911554	30894970	-	6	1405	35644	94050	ENSMUSG00000044573.16	ENSMUST00000062740.14	Acp1	Acp1-201	Known	Known	None	0.20000000298023224	None	None	None	None
m54284U_191212_053548/107283234/ccs	PacBio_Hippocampus_Rep1	mm10_ERCC_SIRV	chr2	181520549	181552227	+	5	3608	7229	19328	ENSMUSG00000000826.16	ENSMUST00000072334.11	Dnajc5	Dnajc5-201	Known	Known	None	0.8500000238418579	None	None	None	None
m54284U_191212_053548/72812167/ccs	PacBio_Hippocampus_Rep1	mm10_ERCC_SIRV	chr12	30911563	30894970	-	6	1414	35644	94050	ENSMUSG00000044573.16	ENSMUST00000062740.14	Acp1	Acp1-201	Known	Known	None	0.20000000298023224	None	None	None	None
m54284U_191212_053548/76284426/ccs	PacBio_Hippocampus_Rep1	mm10_ERCC_SIRV	chr12	30911571	30894970	-	6	1422	35644	94051	ENSMUSG00000044573.16	ENSMUST00000074038.6	Acp1	Acp1-202	Known	Known	None	0.20000000298023224	None	None	None	None
m54284U_191213_120042/86115987/ccs	PacBio_Hippocampus_Rep2	mm10_ERCC_SIRV	chr8	94533106	94570388	+	16	2083	25900	67650	ENSMUSG00000034361.10	ENSMUST00000048653.9	Cpne2	Cpne2-201	Known	Known	None	0.30000001192092896	None	None	None	None
m54284U_191212_053548/83297923/ccs	PacBio_Hippocampus_Rep1	mm10_ERCC_SIRV	chr12	30911554	30894970	-	6	1405	35644	94050	ENSMUSG00000044573.16	ENSMUST00000062740.14	Acp1	Acp1-201	Known	Known	None	0.20000000298023224	None	None	None	None
m54284U_191212_053548/87231133/ccs	PacBio_Hippocampus_Rep1	mm10_ERCC_SIRV	chr12	30911620	30894970	-	6	1471	35644	94050	ENSMUSG00000044573.16	ENSMUST00000062740.14	Acp1	Acp1-201	Known	Known	None	0.20000000298023224	None	None	None	None
m54284U_191213_120042/124913500/ccs	PacBio_Hippocampus_Rep2	mm10_ERCC_SIRV	chr8	94533106	94570535	+	16	2230	25900	67650	ENSMUSG00000034361.10	ENSMUST00000048653.9	Cpne2	Cpne2-201	Known	Known	None	0.20000000298023224	None	None	None	None
m54284U_191212_053548/87689229/ccs	PacBio_Hippocampus_Rep1	mm10_ERCC_SIRV	chr12	30911573	30894970	-	6	1424	35644	94050	ENSMUSG00000044573.16	ENSMUST00000062740.14	Acp1	Acp1-201	Known	Known	None	0.20000000298023224	None	None	None	None
m54284U_191212_053548/91817139/ccs	PacBio_Hippocampus_Rep1	mm10_ERCC_SIRV	chr12	30911563	30894970	-	6	1414	35644	94051	ENSMUSG00000044573.16	ENSMUST00000074038.6	Acp1	Acp1-202	Known	Known	None	0.20000000298023224	None	None	None	None
m54284U_191109_043049/49416410/ccs	PacBio_Cortex_Rep2	mm10_ERCC_SIRV	chr8	94533108	94570205	+	16	1898	25900	67650	ENSMUSG00000034361.10	ENSMUST00000048653.9	Cpne2	Cpne2-201	Known	Known	None	0.30000001192092896	None	None	None	None
m54284U_191212_053548/94177626/ccs	PacBio_Hippocampus_Rep1	mm10_ERCC_SIRV	chr12	30911583	30894970	-	6	1434	35644	94050	ENSMUSG00000044573.16	ENSMUST00000062740.14	Acp1	Acp1-201	Known	Known	None	0.20000000298023224	None	None	None	None
m54284U_191212_053548/109314082/ccs	PacBio_Hippocampus_Rep1	mm10_ERCC_SIRV	chr2	181520549	181552209	+	5	3590	7229	19328	ENSMUSG00000000826.16	ENSMUST00000072334.11	Dnajc5	Dnajc5-201	Known	Known	None	0.44999998807907104	None	None	None	None
m54284U_191212_053548/96209215/ccs	PacBio_Hippocampus_Rep1	mm10_ERCC_SIRV	chr12	30911554	30894970	-	6	1405	35644	94051	ENSMUSG00000044573.16	ENSMUST00000074038.6	Acp1	Acp1-202	Known	Known	None	0.20000000298023224	None	None	None	None
m54284U_191212_053548/100008095/ccs	PacBio_Hippocampus_Rep1	mm10_ERCC_SIRV	chr12	30911552	30894970	-	6	1403	35644	94051	ENSMUSG00000044573.16	ENSMUST00000074038.6	Acp1	Acp1-202	Known	Known	None	0.20000000298023224	None	None	None	None
m54284U_191109_043049/81988128/ccs	PacBio_Cortex_Rep2	mm10_ERCC_SIRV	chr8	94533112	94570386	+	16	2075	25900	67650	ENSMUSG00000034361.10	ENSMUST00000048653.9	Cpne2	Cpne2-201	Known	Known	None	0.25	None	None	None	None
m54284U_191212_053548/100860572/ccs	PacBio_Hippocampus_Rep1	mm10_ERCC_SIRV	chr12	30911548	30894970	-	6	1399	35644	94051	ENSMUSG00000044573.16	ENSMUST00000074038.6	Acp1	Acp1-202	Known	Known	None	0.20000000298023224	None	None	None	None
m54284U_191212_053548/103745397/ccs	PacBio_Hippocampus_Rep1	mm10_ERCC_SIRV	chr12	30911592	30894970	-	6	1443	35644	94051	ENSMUSG00000044573.16	ENSMUST00000074038.6	Acp1	Acp1-202	Known	Known	None	0.20000000298023224	None	None	None	None
m54284U_191213_120042/83953129/ccs	PacBio_Hippocampus_Rep2	mm10_ERCC_SIRV	chr8	94533112	94570523	+	16	2212	25900	67650	ENSMUSG00000034361.10	ENSMUST00000048653.9	Cpne2	Cpne2-201	Known	Known	None	0.15000000596046448	None	None	None	None
m54284U_191212_053548/111544510/ccs	PacBio_Hippocampus_Rep1	mm10_ERCC_SIRV	chr12	30911542	30894970	-	6	1393	35644	94051	ENSMUSG00000044573.16	ENSMUST00000074038.6	Acp1	Acp1-202	Known	Known	None	0.20000000298023224	None	None	None	None
m54284U_191212_053548/115803560/ccs	PacBio_Hippocampus_Rep1	mm10_ERCC_SIRV	chr12	30911620	30894970	-	6	1471	35644	94051	ENSMUSG00000044573.16	ENSMUST00000074038.6	Acp1	Acp1-202	Known	Known	None	0.20000000298023224	None	None	None	None
m54284U_191109_043049/28117546/ccs	PacBio_Cortex_Rep2	mm10_ERCC_SIRV	chr8	94533113	94570528	+	16	2216	25900	67650	ENSMUSG00000034361.10	ENSMUST00000048653.9	Cpne2	Cpne2-201	Known	Known	None	0.10000000149011612	None	None	None	None
m54284U_191212_053548/116392682/ccs	PacBio_Hippocampus_Rep1	mm10_ERCC_SIRV	chr12	30911592	30894970	-	6	1443	35644	94051	ENSMUSG00000044573.16	ENSMUST00000074038.6	Acp1	Acp1-202	Known	Known	None	0.20000000298023224	None	None	None	None
m54284U_191212_053548/120652224/ccs	PacBio_Hippocampus_Rep1	mm10_ERCC_SIRV	chr12	30911556	30894970	-	6	1407	35644	94050	ENSMUSG00000044573.16	ENSMUST00000062740.14	Acp1	Acp1-201	Known	Known	None	0.20000000298023224	None	None	None	None
m54284U_191212_053548/114229473/ccs	PacBio_Hippocampus_Rep1	mm10_ERCC_SIRV	chr2	181520549	181552880	+	5	4261	7229	19328	ENSMUSG00000000826.16	ENSMUST00000072334.11	Dnajc5	Dnajc5-201	Known	Known	None	0.25	None	None	None	None
m54284U_191212_053548/121766256/ccs	PacBio_Hippocampus_Rep1	mm10_ERCC_SIRV	chr12	30911589	30894970	-	6	1440	35644	94051	ENSMUSG00000044573.16	ENSMUST00000074038.6	Acp1	Acp1-202	Known	Known	None	0.20000000298023224	None	None	None	None
m54284U_191213_120042/82772855/ccs	PacBio_Hippocampus_Rep2	mm10_ERCC_SIRV	chr8	94533133	94570531	+	16	2199	25900	67650	ENSMUSG00000034361.10	ENSMUST00000048653.9	Cpne2	Cpne2-201	Known	Known	None	0.15000000596046448	None	None	None	None
m54284U_191212_053548/123864687/ccs	PacBio_Hippocampus_Rep1	mm10_ERCC_SIRV	chr12	30911563	30894970	-	6	1414	35644	94051	ENSMUSG00000044573.16	ENSMUST00000074038.6	Acp1	Acp1-202	Known	Known	None	0.20000000298023224	None	None	None	None
m54284U_191212_053548/124127588/ccs	PacBio_Hippocampus_Rep1	mm10_ERCC_SIRV	chr12	30911552	30894970	-	6	1403	35644	94051	ENSMUSG00000044573.16	ENSMUST00000074038.6	Acp1	Acp1-202	Known	Known	None	0.20000000298023224	None	None	None	None
m54284U_191213_120042/167840175/ccs	PacBio_Hippocampus_Rep2	mm10_ERCC_SIRV	chr8	94533138	94570388	+	16	2051	25900	67650	ENSMUSG00000034361.10	ENSMUST00000048653.9	Cpne2	Cpne2-201	Known	Known	None	0.30000001192092896	None	None	None	None
m54284U_191212_053548/129436180/ccs	PacBio_Hippocampus_Rep1	mm10_ERCC_SIRV	chr12	30911591	30894970	-	6	1442	35644	94051	ENSMUSG00000044573.16	ENSMUST00000074038.6	Acp1	Acp1-202	Known	Known	None	0.20000000298023224	None	None	None	None
m54284U_191212_053548/134021680/ccs	PacBio_Hippocampus_Rep1	mm10_ERCC_SIRV	chr12	30911561	30894970	-	6	1412	35644	94050	ENSMUSG00000044573.16	ENSMUST00000062740.14	Acp1	Acp1-201	Known	Known	None	0.20000000298023224	None	None	None	None
m54284U_191212_053548/139921435/ccs	PacBio_Hippocampus_Rep1	mm10_ERCC_SIRV	chr12	30911621	30894970	-	6	1472	35644	94051	ENSMUSG00000044573.16	ENSMUST00000074038.6	Acp1	Acp1-202	Known	Known	None	0.20000000298023224	None	None	None	None
m54284U_191212_053548/90900099/ccs	PacBio_Hippocampus_Rep1	mm10_ERCC_SIRV	chr8	94533143	94570521	+	16	2179	25900	67650	ENSMUSG00000034361.10	ENSMUST00000048653.9	Cpne2	Cpne2-201	Known	Known	None	0.20000000298023224	None	None	None	None
m54284U_191212_053548/144769151/ccs	PacBio_Hippocampus_Rep1	mm10_ERCC_SIRV	chr12	30911568	30894970	-	6	1419	35644	94050	ENSMUSG00000044573.16	ENSMUST00000062740.14	Acp1	Acp1-201	Known	Known	None	0.20000000298023224	None	None	None	None
m54284U_191212_053548/119671035/ccs	PacBio_Hippocampus_Rep1	mm10_ERCC_SIRV	chr2	181520549	181552225	+	5	3606	7229	19328	ENSMUSG00000000826.16	ENSMUST00000072334.11	Dnajc5	Dnajc5-201	Known	Known	None	0.75	None	None	None	None
m54284U_191212_053548/148833477/ccs	PacBio_Hippocampus_Rep1	mm10_ERCC_SIRV	chr12	30911554	30894970	-	6	1405	35644	94050	ENSMUSG00000044573.16	ENSMUST00000062740.14	Acp1	Acp1-201	Known	Known	None	0.20000000298023224	None	None	None	None
m54284U_191212_053548/159582269/ccs	PacBio_Hippocampus_Rep1	mm10_ERCC_SIRV	chr8	94533151	94570386	+	16	2036	25900	67650	ENSMUSG00000034361.10	ENSMUST00000048653.9	Cpne2	Cpne2-201	Known	Known	None	0.25	None	None	None	None
m54284U_191212_053548/150931580/ccs	PacBio_Hippocampus_Rep1	mm10_ERCC_SIRV	chr12	30911564	30894970	-	6	1415	35644	94051	ENSMUSG00000044573.16	ENSMUST00000074038.6	Acp1	Acp1-202	Known	Known	None	0.20000000298023224	None	None	None	None
m54284U_191212_053548/152699515/ccs	PacBio_Hippocampus_Rep1	mm10_ERCC_SIRV	chr12	30911571	30894970	-	6	1422	35644	94050	ENSMUSG00000044573.16	ENSMUST00000062740.14	Acp1	Acp1-201	Known	Known	None	0.20000000298023224	None	None	None	None
m54284U_191213_120042/44369986/ccs	PacBio_Hippocampus_Rep2	mm10_ERCC_SIRV	chr8	94533159	94570386	+	16	2028	25900	67650	ENSMUSG00000034361.10	ENSMUST00000048653.9	Cpne2	Cpne2-201	Known	Known	None	0.25	None	None	None	None
m54284U_191212_053548/155322897/ccs	PacBio_Hippocampus_Rep1	mm10_ERCC_SIRV	chr12	30911620	30894970	-	6	1471	35644	94050	ENSMUSG00000044573.16	ENSMUST00000062740.14	Acp1	Acp1-201	Known	Known	None	0.20000000298023224	None	None	None	None
m54284U_191212_053548/156043930/ccs	PacBio_Hippocampus_Rep1	mm10_ERCC_SIRV	chr12	30911577	30894970	-	6	1428	35644	94051	ENSMUSG00000044573.16	ENSMUST00000074038.6	Acp1	Acp1-202	Known	Known	None	0.20000000298023224	None	None	None	None
m54284U_191107_221739/40110429/ccs	PacBio_Cortex_Rep1	mm10_ERCC_SIRV	chr8	94548622	94550730	+	1	2109	25900	627773	ENSMUSG00000034361.10	ENCODEMT000627773	Cpne2	ENCODEMT000627773	Known	Genomic	None	0.699999988079071	None	None	None	None
m54284U_191212_053548/160563255/ccs	PacBio_Hippocampus_Rep1	mm10_ERCC_SIRV	chr12	30911585	30894970	-	6	1436	35644	94051	ENSMUSG00000044573.16	ENSMUST00000074038.6	Acp1	Acp1-202	Known	Known	None	0.20000000298023224	None	None	None	None
m54284U_191212_053548/168429339/ccs	PacBio_Hippocampus_Rep1	mm10_ERCC_SIRV	chr12	30911571	30894970	-	6	1422	35644	94051	ENSMUSG00000044573.16	ENSMUST00000074038.6	Acp1	Acp1-202	Known	Known	None	0.20000000298023224	None	None	None	None
m54284U_191107_221739/4850732/ccs	PacBio_Cortex_Rep1	mm10_ERCC_SIRV	chr8	94551714	94548673	-	3	723	96176	627774	ENCODEMG000096176	ENCODEMT000627774	ENCODEMG000096176	ENCODEMT000627774	Antisense	Antisense	None	0.5	None	None	None	None
m54284U_191212_053548/120586749/ccs	PacBio_Hippocampus_Rep1	mm10_ERCC_SIRV	chr2	181520549	181552880	+	5	4261	7229	19328	ENSMUSG00000000826.16	ENSMUST00000072334.11	Dnajc5	Dnajc5-201	Known	Known	None	0.25	None	None	None	None
m54284U_191212_053548/170591976/ccs	PacBio_Hippocampus_Rep1	mm10_ERCC_SIRV	chr12	30911604	30894970	-	6	1455	35644	94051	ENSMUSG00000044573.16	ENSMUST00000074038.6	Acp1	Acp1-202	Known	Known	None	0.20000000298023224	None	None	None	None
m54284U_191212_053548/170723086/ccs	PacBio_Hippocampus_Rep1	mm10_ERCC_SIRV	chr12	30911572	30894970	-	6	1423	35644	94050	ENSMUSG00000044573.16	ENSMUST00000062740.14	Acp1	Acp1-201	Known	Known	None	0.20000000298023224	None	None	None	None
m54284U_191212_053548/177146206/ccs	PacBio_Hippocampus_Rep1	mm10_ERCC_SIRV	chr12	30911568	30894970	-	6	1419	35644	94050	ENSMUSG00000044573.16	ENSMUST00000062740.14	Acp1	Acp1-201	Known	Known	None	0.20000000298023224	None	None	None	None
m54284U_191212_053548/179046617/ccs	PacBio_Hippocampus_Rep1	mm10_ERCC_SIRV	chr12	30911590	30894970	-	6	1441	35644	94051	ENSMUSG00000044573.16	ENSMUST00000074038.6	Acp1	Acp1-202	Known	Known	None	0.20000000298023224	None	None	None	None
m54284U_191212_053548/151782999/ccs	PacBio_Hippocampus_Rep1	mm10_ERCC_SIRV	chr8	94551228	94570386	+	14	1717	25900	627775	ENSMUSG00000034361.10	ENCODEMT000627775	Cpne2	ENCODEMT000627775	Known	ISM	Suffix	0.25	None	None	None	None
m54284U_191212_053548/179438929/ccs	PacBio_Hippocampus_Rep1	mm10_ERCC_SIRV	chr12	30911571	30894970	-	6	1422	35644	94051	ENSMUSG00000044573.16	ENSMUST00000074038.6	Acp1	Acp1-202	Known	Known	None	0.20000000298023224	None	None	None	None
m54284U_191213_120042/263637/ccs	PacBio_Hippocampus_Rep2	mm10_ERCC_SIRV	chr12	30911564	30894970	-	6	1415	35644	94051	ENSMUSG00000044573.16	ENSMUST00000074038.6	Acp1	Acp1-202	Known	Known	None	0.20000000298023224	None	None	None	None
m54284U_191213_120042/2426883/ccs	PacBio_Hippocampus_Rep2	mm10_ERCC_SIRV	chr12	30911568	30894970	-	6	1419	35644	94050	ENSMUSG00000044573.16	ENSMUST00000062740.14	Acp1	Acp1-201	Known	Known	None	0.20000000298023224	None	None	None	None
m54284U_191212_053548/120982349/ccs	PacBio_Hippocampus_Rep1	mm10_ERCC_SIRV	chr2	181520549	181551240	+	5	2621	7229	19328	ENSMUSG00000000826.16	ENSMUST00000072334.11	Dnajc5	Dnajc5-201	Known	Known	None	0.699999988079071	None	None	None	None
m54284U_191213_120042/85658084/ccs	PacBio_Hippocampus_Rep2	mm10_ERCC_SIRV	chr8	94551218	94570392	+	14	1701	25900	627775	ENSMUSG00000034361.10	ENCODEMT000627775	Cpne2	ENCODEMT000627775	Known	ISM	Suffix	0.30000001192092896	None	None	None	None
m54284U_191213_120042/3342495/ccs	PacBio_Hippocampus_Rep2	mm10_ERCC_SIRV	chr12	30911571	30894970	-	6	1422	35644	94051	ENSMUSG00000044573.16	ENSMUST00000074038.6	Acp1	Acp1-202	Known	Known	None	0.20000000298023224	None	None	None	None
m54284U_191213_120042/4983548/ccs	PacBio_Hippocampus_Rep2	mm10_ERCC_SIRV	chr12	30911573	30894970	-	6	1424	35644	94050	ENSMUSG00000044573.16	ENSMUST00000062740.14	Acp1	Acp1-201	Known	Known	None	0.20000000298023224	None	None	None	None
m54284U_191213_120042/5114665/ccs	PacBio_Hippocampus_Rep2	mm10_ERCC_SIRV	chr12	30911604	30894970	-	6	1455	35644	94050	ENSMUSG00000044573.16	ENSMUST00000062740.14	Acp1	Acp1-201	Known	Known	None	0.20000000298023224	None	None	None	None
m54284U_191213_120042/145295813/ccs	PacBio_Hippocampus_Rep2	mm10_ERCC_SIRV	chr8	94551739	94570386	+	13	1596	25900	627776	ENSMUSG00000034361.10	ENCODEMT000627776	Cpne2	ENCODEMT000627776	Known	ISM	Suffix	0.25	None	None	None	None
m54284U_191213_120042/7670005/ccs	PacBio_Hippocampus_Rep2	mm10_ERCC_SIRV	chr12	30911571	30894970	-	6	1422	35644	94051	ENSMUSG00000044573.16	ENSMUST00000074038.6	Acp1	Acp1-202	Known	Known	None	0.20000000298023224	None	None	None	None
m54284U_191213_120042/16122275/ccs	PacBio_Hippocampus_Rep2	mm10_ERCC_SIRV	chr12	30911551	30894970	-	6	1402	35644	94051	ENSMUSG00000044573.16	ENSMUST00000074038.6	Acp1	Acp1-202	Known	Known	None	0.20000000298023224	None	None	None	None
m54284U_191212_053548/80873927/ccs	PacBio_Hippocampus_Rep1	mm10_ERCC_SIRV	chr8	94568396	94570388	+	3	754	25900	627777	ENSMUSG00000034361.10	ENCODEMT000627777	Cpne2	ENCODEMT000627777	Known	NNC	None	0.30000001192092896	None	None	None	None
m54284U_191213_120042/17696488/ccs	PacBio_Hippocampus_Rep2	mm10_ERCC_SIRV	chr12	30911571	30894970	-	6	1422	35644	94050	ENSMUSG00000044573.16	ENSMUST00000062740.14	Acp1	Acp1-201	Known	Known	None	0.20000000298023224	None	None	None	None
m54284U_191213_120042/23856567/ccs	PacBio_Hippocampus_Rep2	mm10_ERCC_SIRV	chr12	30911565	30894970	-	6	1416	35644	94051	ENSMUSG00000044573.16	ENSMUST00000074038.6	Acp1	Acp1-202	Known	Known	None	0.20000000298023224	None	None	None	None
m54284U_191213_120042/24315579/ccs	PacBio_Hippocampus_Rep2	mm10_ERCC_SIRV	chr12	30911563	30894970	-	6	1414	35644	94051	ENSMUSG00000044573.16	ENSMUST00000074038.6	Acp1	Acp1-202	Known	Known	None	0.20000000298023224	None	None	None	None
m54284U_191212_053548/121176281/ccs	PacBio_Hippocampus_Rep1	mm10_ERCC_SIRV	chr2	181520549	181551254	+	5	2635	7229	19328	ENSMUSG00000000826.16	ENSMUST00000072334.11	Dnajc5	Dnajc5-201	Known	Known	None	0.6000000238418579	None	None	None	None
m54284U_191213_120042/120195095/ccs	PacBio_Hippocampus_Rep2	mm10_ERCC_SIRV	chr8	94576713	94572699	-	1	4015	25901	627778	ENSMUSG00000031774.8	ENCODEMT000627778	Fam192a	ENCODEMT000627778	Known	Genomic	None	1.0	None	None	None	None
m54284U_191213_120042/25757166/ccs	PacBio_Hippocampus_Rep2	mm10_ERCC_SIRV	chr12	30911564	30894970	-	6	1415	35644	94051	ENSMUSG00000044573.16	ENSMUST00000074038.6	Acp1	Acp1-202	Known	Known	None	0.20000000298023224	None	None	None	None
m54284U_191213_120042/25955049/ccs	PacBio_Hippocampus_Rep2	mm10_ERCC_SIRV	chr12	30911571	30894970	-	6	1422	35644	94050	ENSMUSG00000044573.16	ENSMUST00000062740.14	Acp1	Acp1-201	Known	Known	None	0.20000000298023224	None	None	None	None
m54284U_191213_120042/28248902/ccs	PacBio_Hippocampus_Rep2	mm10_ERCC_SIRV	chr12	30911567	30894970	-	6	1418	35644	94051	ENSMUSG00000044573.16	ENSMUST00000074038.6	Acp1	Acp1-202	Known	Known	None	0.20000000298023224	None	None	None	None
m54284U_191213_120042/30539917/ccs	PacBio_Hippocampus_Rep2	mm10_ERCC_SIRV	chr12	30911572	30894970	-	6	1423	35644	94051	ENSMUSG00000044573.16	ENSMUST00000074038.6	Acp1	Acp1-202	Known	Known	None	0.20000000298023224	None	None	None	None
m54284U_191109_043049/131205175/ccs	PacBio_Cortex_Rep2	mm10_ERCC_SIRV	chr8	94601621	94573166	-	8	3469	25901	67656	ENSMUSG00000031774.8	ENSMUST00000034226.7	Fam192a	Fam192a-201	Known	Known	None	0.0	None	None	None	None
m54284U_191213_120042/37620348/ccs	PacBio_Hippocampus_Rep2	mm10_ERCC_SIRV	chr12	30911571	30894970	-	6	1422	35644	94051	ENSMUSG00000044573.16	ENSMUST00000074038.6	Acp1	Acp1-202	Known	Known	None	0.20000000298023224	None	None	None	None
m54284U_191213_120042/38996441/ccs	PacBio_Hippocampus_Rep2	mm10_ERCC_SIRV	chr12	30911585	30894970	-	6	1436	35644	94050	ENSMUSG00000044573.16	ENSMUST00000062740.14	Acp1	Acp1-201	Known	Known	None	0.20000000298023224	None	None	None	None
m54284U_191213_120042/45549293/ccs	PacBio_Hippocampus_Rep2	mm10_ERCC_SIRV	chr12	30911587	30894970	-	6	1438	35644	94051	ENSMUSG00000044573.16	ENSMUST00000074038.6	Acp1	Acp1-202	Known	Known	None	0.20000000298023224	None	None	None	None
m54284U_191109_043049/170068674/ccs	PacBio_Cortex_Rep2	mm10_ERCC_SIRV	chr8	94601671	94573168	-	8	3517	25901	67656	ENSMUSG00000031774.8	ENSMUST00000034226.7	Fam192a	Fam192a-201	Known	Known	None	0.05000000074505806	None	None	None	None
m54284U_191212_053548/122159578/ccs	PacBio_Hippocampus_Rep1	mm10_ERCC_SIRV	chr2	181520549	181552230	+	5	3611	7229	19328	ENSMUSG00000000826.16	ENSMUST00000072334.11	Dnajc5	Dnajc5-201	Known	Known	None	0.800000011920929	None	None	None	None
m54284U_191213_120042/46729073/ccs	PacBio_Hippocampus_Rep2	mm10_ERCC_SIRV	chr12	30911562	30894970	-	6	1407	35644	94051	ENSMUSG00000044573.16	ENSMUST00000074038.6	Acp1	Acp1-202	Known	Known	None	0.20000000298023224	None	None	None	None
m54284U_191213_120042/47186240/ccs	PacBio_Hippocampus_Rep2	mm10_ERCC_SIRV	chr12	30911571	30894970	-	6	1422	35644	94050	ENSMUSG00000044573.16	ENSMUST00000062740.14	Acp1	Acp1-201	Known	Known	None	0.20000000298023224	None	None	None	None
m54284U_191213_120042/48170026/ccs	PacBio_Hippocampus_Rep2	mm10_ERCC_SIRV	chr12	30911564	30894970	-	6	1415	35644	94050	ENSMUSG00000044573.16	ENSMUST00000062740.14	Acp1	Acp1-201	Known	Known	None	0.20000000298023224	None	None	None	None
m54284U_191107_221739/29295536/ccs	PacBio_Cortex_Rep1	mm10_ERCC_SIRV	chr8	94601542	94573398	-	8	3158	25901	67656	ENSMUSG00000031774.8	ENSMUST00000034226.7	Fam192a	Fam192a-201	Known	Known	None	0.30000001192092896	None	None	None	None
m54284U_191213_120042/48431414/ccs	PacBio_Hippocampus_Rep2	mm10_ERCC_SIRV	chr12	30911547	30894970	-	6	1398	35644	94050	ENSMUSG00000044573.16	ENSMUST00000062740.14	Acp1	Acp1-201	Known	Known	None	0.20000000298023224	None	None	None	None
m54284U_191213_120042/50072080/ccs	PacBio_Hippocampus_Rep2	mm10_ERCC_SIRV	chr12	30911562	30894970	-	6	1413	35644	94050	ENSMUSG00000044573.16	ENSMUST00000062740.14	Acp1	Acp1-201	Known	Known	None	0.20000000298023224	None	None	None	None
m54284U_191213_120042/53610496/ccs	PacBio_Hippocampus_Rep2	mm10_ERCC_SIRV	chr12	30911564	30894970	-	6	1415	35644	94051	ENSMUSG00000044573.16	ENSMUST00000074038.6	Acp1	Acp1-202	Known	Known	None	0.20000000298023224	None	None	None	None
m54284U_191213_120042/55314784/ccs	PacBio_Hippocampus_Rep2	mm10_ERCC_SIRV	chr12	30911571	30894970	-	6	1422	35644	94051	ENSMUSG00000044573.16	ENSMUST00000074038.6	Acp1	Acp1-202	Known	Known	None	0.20000000298023224	None	None	None	None
m54284U_191107_221739/56625026/ccs	PacBio_Cortex_Rep1	mm10_ERCC_SIRV	chr8	94579465	94573405	-	2	2519	25901	67658	ENSMUSG00000031774.8	ENSMUST00000212485.1	Fam192a	Fam192a-208	Known	Known	None	0.30000001192092896	None	None	None	None
m54284U_191213_120042/55576232/ccs	PacBio_Hippocampus_Rep2	mm10_ERCC_SIRV	chr12	30911591	30894970	-	6	1442	35644	94050	ENSMUSG00000044573.16	ENSMUST00000062740.14	Acp1	Acp1-201	Known	Known	None	0.20000000298023224	None	None	None	None
m54284U_191212_053548/127666768/ccs	PacBio_Hippocampus_Rep1	mm10_ERCC_SIRV	chr2	181520549	181552225	+	5	3606	7229	19328	ENSMUSG00000000826.16	ENSMUST00000072334.11	Dnajc5	Dnajc5-201	Known	Known	None	0.75	None	None	None	None
m54284U_191213_120042/55903401/ccs	PacBio_Hippocampus_Rep2	mm10_ERCC_SIRV	chr12	30911572	30894970	-	6	1423	35644	94051	ENSMUSG00000044573.16	ENSMUST00000074038.6	Acp1	Acp1-202	Known	Known	None	0.20000000298023224	None	None	None	None
m54284U_191213_120042/56165059/ccs	PacBio_Hippocampus_Rep2	mm10_ERCC_SIRV	chr12	30911583	30894970	-	6	1434	35644	94051	ENSMUSG00000044573.16	ENSMUST00000074038.6	Acp1	Acp1-202	Known	Known	None	0.20000000298023224	None	None	None	None
m54284U_191213_120042/57345108/ccs	PacBio_Hippocampus_Rep2	mm10_ERCC_SIRV	chr12	30911555	30894970	-	6	1406	35644	94051	ENSMUSG00000044573.16	ENSMUST00000074038.6	Acp1	Acp1-202	Known	Known	None	0.20000000298023224	None	None	None	None
m54284U_191212_053548/30278363/ccs	PacBio_Hippocampus_Rep1	mm10_ERCC_SIRV	chr8	94601560	94573405	-	8	3169	25901	67656	ENSMUSG00000031774.8	ENSMUST00000034226.7	Fam192a	Fam192a-201	Known	Known	None	0.30000001192092896	None	None	None	None
m54284U_191213_120042/60622660/ccs	PacBio_Hippocampus_Rep2	mm10_ERCC_SIRV	chr12	30911586	30894970	-	6	1437	35644	94050	ENSMUSG00000044573.16	ENSMUST00000062740.14	Acp1	Acp1-201	Known	Known	None	0.20000000298023224	None	None	None	None
m54284U_191213_120042/61800578/ccs	PacBio_Hippocampus_Rep2	mm10_ERCC_SIRV	chr12	30911562	30894970	-	6	1413	35644	94051	ENSMUSG00000044573.16	ENSMUST00000074038.6	Acp1	Acp1-202	Known	Known	None	0.20000000298023224	None	None	None	None
m54284U_191213_120042/64160569/ccs	PacBio_Hippocampus_Rep2	mm10_ERCC_SIRV	chr12	30912244	30894970	-	6	1475	35644	627779	ENSMUSG00000044573.16	ENCODEMT000627779	Acp1	ENCODEMT000627779	Known	NNC	None	0.20000000298023224	None	None	None	None
m54284U_191213_120042/65799014/ccs	PacBio_Hippocampus_Rep2	mm10_ERCC_SIRV	chr12	30911577	30894970	-	3	1134	35644	627780	ENSMUSG00000044573.16	ENCODEMT000627780	Acp1	ENCODEMT000627780	Known	NIC	None	0.20000000298023224	None	None	None	None
m54284U_191213_120042/64946914/ccs	PacBio_Hippocampus_Rep2	mm10_ERCC_SIRV	chr8	94601550	94573407	-	8	3157	25901	67656	ENSMUSG00000031774.8	ENSMUST00000034226.7	Fam192a	Fam192a-201	Known	Known	None	0.3499999940395355	None	None	None	None
m54284U_191213_120042/146606370/ccs	PacBio_Hippocampus_Rep2	mm10_ERCC_SIRV	chr8	94601550	94573407	-	8	3158	25901	627781	ENSMUSG00000031774.8	ENCODEMT000627781	Fam192a	ENCODEMT000627781	Known	NNC	None	0.3499999940395355	None	None	None	None
m54284U_191213_120042/67437195/ccs	PacBio_Hippocampus_Rep2	mm10_ERCC_SIRV	chr12	30911578	30894970	-	6	1429	35644	94051	ENSMUSG00000044573.16	ENSMUST00000074038.6	Acp1	Acp1-202	Known	Known	None	0.20000000298023224	None	None	None	None
m54284U_191212_053548/129173887/ccs	PacBio_Hippocampus_Rep1	mm10_ERCC_SIRV	chr2	181520549	181552880	+	6	4336	7229	19329	ENSMUSG00000000826.16	ENSMUST00000116365.8	Dnajc5	Dnajc5-204	Known	Known	None	0.25	None	None	None	None
m54284U_191213_120042/78512998/ccs	PacBio_Hippocampus_Rep2	mm10_ERCC_SIRV	chr12	30911590	30894970	-	6	1441	35644	94051	ENSMUSG00000044573.16	ENSMUST00000074038.6	Acp1	Acp1-202	Known	Known	None	0.20000000298023224	None	None	None	None
m54284U_191107_221739/141427411/ccs	PacBio_Cortex_Rep1	mm10_ERCC_SIRV	chr8	94601549	94573410	-	8	3157	25901	627782	ENSMUSG00000031774.8	ENCODEMT000627782	Fam192a	ENCODEMT000627782	Known	NNC	None	0.3499999940395355	None	None	None	None
m54284U_191213_120042/79954801/ccs	PacBio_Hippocampus_Rep2	mm10_ERCC_SIRV	chr12	30911567	30894970	-	6	1418	35644	94051	ENSMUSG00000044573.16	ENSMUST00000074038.6	Acp1	Acp1-202	Known	Known	None	0.20000000298023224	None	None	None	None
m54284U_191213_120042/80740697/ccs	PacBio_Hippocampus_Rep2	mm10_ERCC_SIRV	chr12	30911564	30894970	-	6	1415	35644	94050	ENSMUSG00000044573.16	ENSMUST00000062740.14	Acp1	Acp1-201	Known	Known	None	0.20000000298023224	None	None	None	None
m54284U_191213_120042/81133668/ccs	PacBio_Hippocampus_Rep2	mm10_ERCC_SIRV	chr12	30911571	30894970	-	6	1422	35644	94051	ENSMUSG00000044573.16	ENSMUST00000074038.6	Acp1	Acp1-202	Known	Known	None	0.20000000298023224	None	None	None	None
m54284U_191212_053548/150603594/ccs	PacBio_Hippocampus_Rep1	mm10_ERCC_SIRV	chr8	94601657	94573941	-	8	2730	25901	67656	ENSMUSG00000031774.8	ENSMUST00000034226.7	Fam192a	Fam192a-201	Known	Known	None	0.30000001192092896	None	None	None	None
m54284U_191213_120042/83756320/ccs	PacBio_Hippocampus_Rep2	mm10_ERCC_SIRV	chr12	30911568	30894970	-	6	1419	35644	94050	ENSMUSG00000044573.16	ENSMUST00000062740.14	Acp1	Acp1-201	Known	Known	None	0.20000000298023224	None	None	None	None
m54284U_191213_120042/88278379/ccs	PacBio_Hippocampus_Rep2	mm10_ERCC_SIRV	chr12	30911571	30894970	-	6	1422	35644	94050	ENSMUSG00000044573.16	ENSMUST00000062740.14	Acp1	Acp1-201	Known	Known	None	0.20000000298023224	None	None	None	None
m54284U_191213_120042/92080888/ccs	PacBio_Hippocampus_Rep2	mm10_ERCC_SIRV	chr12	30911571	30894970	-	6	1422	35644	94051	ENSMUSG00000044573.16	ENSMUST00000074038.6	Acp1	Acp1-202	Known	Known	None	0.20000000298023224	None	None	None	None
m54284U_191212_053548/129698499/ccs	PacBio_Hippocampus_Rep1	mm10_ERCC_SIRV	chr2	181520549	181552225	+	5	3606	7229	19328	ENSMUSG00000000826.16	ENSMUST00000072334.11	Dnajc5	Dnajc5-201	Known	Known	None	0.75	None	None	None	None
m54284U_191213_120042/92211122/ccs	PacBio_Hippocampus_Rep2	mm10_ERCC_SIRV	chr12	30911573	30894970	-	6	1424	35644	94050	ENSMUSG00000044573.16	ENSMUST00000062740.14	Acp1	Acp1-201	Known	Known	None	0.20000000298023224	None	None	None	None
m54284U_191109_043049/163316927/ccs	PacBio_Cortex_Rep2	mm10_ERCC_SIRV	chr8	94587395	94574010	-	4	2116	25901	627783	ENSMUSG00000031774.8	ENCODEMT000627783	Fam192a	ENCODEMT000627783	Known	ISM	Suffix	0.30000001192092896	None	None	None	None
m54284U_191213_120042/94440063/ccs	PacBio_Hippocampus_Rep2	mm10_ERCC_SIRV	chr12	30911556	30894970	-	6	1407	35644	94051	ENSMUSG00000044573.16	ENSMUST00000074038.6	Acp1	Acp1-202	Known	Known	None	0.20000000298023224	None	None	None	None
m54284U_191213_120042/95095218/ccs	PacBio_Hippocampus_Rep2	mm10_ERCC_SIRV	chr12	30911591	30894970	-	6	1442	35644	94051	ENSMUSG00000044573.16	ENSMUST00000074038.6	Acp1	Acp1-202	Known	Known	None	0.20000000298023224	None	None	None	None
m54284U_191213_120042/95159038/ccs	PacBio_Hippocampus_Rep2	mm10_ERCC_SIRV	chr12	30911558	30894970	-	6	1409	35644	94050	ENSMUSG00000044573.16	ENSMUST00000062740.14	Acp1	Acp1-201	Known	Known	None	0.20000000298023224	None	None	None	None
m54284U_191213_120042/97126334/ccs	PacBio_Hippocampus_Rep2	mm10_ERCC_SIRV	chr12	30911563	30894970	-	6	1414	35644	94051	ENSMUSG00000044573.16	ENSMUST00000074038.6	Acp1	Acp1-202	Known	Known	None	0.20000000298023224	None	None	None	None
m54284U_191107_221739/108987818/ccs	PacBio_Cortex_Rep1	mm10_ERCC_SIRV	chr8	94601640	94574138	-	8	2516	25901	67656	ENSMUSG00000031774.8	ENSMUST00000034226.7	Fam192a	Fam192a-201	Known	Known	None	0.05000000074505806	None	None	None	None
m54284U_191213_120042/99615935/ccs	PacBio_Hippocampus_Rep2	mm10_ERCC_SIRV	chr12	30911628	30894970	-	6	1479	35644	94050	ENSMUSG00000044573.16	ENSMUST00000062740.14	Acp1	Acp1-201	Known	Known	None	0.20000000298023224	None	None	None	None
m54284U_191212_053548/37094868/ccs	PacBio_Hippocampus_Rep1	mm10_ERCC_SIRV	chr8	94601660	94574138	-	8	2532	25901	627784	ENSMUSG00000031774.8	ENCODEMT000627784	Fam192a	ENCODEMT000627784	Known	NNC	None	0.05000000074505806	None	None	None	None
m54284U_191213_120042/104204243/ccs	PacBio_Hippocampus_Rep2	mm10_ERCC_SIRV	chr12	30911556	30894970	-	6	1407	35644	94050	ENSMUSG00000044573.16	ENSMUST00000062740.14	Acp1	Acp1-201	Known	Known	None	0.20000000298023224	None	None	None	None
m54284U_191213_120042/104597673/ccs	PacBio_Hippocampus_Rep2	mm10_ERCC_SIRV	chr12	30911561	30894970	-	6	1412	35644	94050	ENSMUSG00000044573.16	ENSMUST00000062740.14	Acp1	Acp1-201	Known	Known	None	0.20000000298023224	None	None	None	None
m54284U_191212_053548/130222497/ccs	PacBio_Hippocampus_Rep1	mm10_ERCC_SIRV	chr2	181520549	181552227	+	5	3608	7229	19328	ENSMUSG00000000826.16	ENSMUST00000072334.11	Dnajc5	Dnajc5-201	Known	Known	None	0.8500000238418579	None	None	None	None
m54284U_191213_120042/108530249/ccs	PacBio_Hippocampus_Rep2	mm10_ERCC_SIRV	chr12	30911591	30894970	-	6	1442	35644	94051	ENSMUSG00000044573.16	ENSMUST00000074038.6	Acp1	Acp1-202	Known	Known	None	0.20000000298023224	None	None	None	None
m54284U_191107_221739/38404335/ccs	PacBio_Cortex_Rep1	mm10_ERCC_SIRV	chr8	94601696	94574140	-	8	2570	25901	67656	ENSMUSG00000031774.8	ENSMUST00000034226.7	Fam192a	Fam192a-201	Known	Known	None	0.05000000074505806	None	None	None	None
m54284U_191212_053548/23265388/ccs	PacBio_Hippocampus_Rep1	mm10_ERCC_SIRV	chr8	94601696	94574140	-	8	2538	25901	627785	ENSMUSG00000031774.8	ENCODEMT000627785	Fam192a	ENCODEMT000627785	Known	NNC	None	0.05000000074505806	None	None	None	None
m54284U_191213_120042/110561054/ccs	PacBio_Hippocampus_Rep2	mm10_ERCC_SIRV	chr12	30911571	30894970	-	6	1422	35644	94050	ENSMUSG00000044573.16	ENSMUST00000062740.14	Acp1	Acp1-201	Known	Known	None	0.20000000298023224	None	None	None	None
m54284U_191213_120042/111937936/ccs	PacBio_Hippocampus_Rep2	mm10_ERCC_SIRV	chr12	30911561	30894970	-	6	1412	35644	94050	ENSMUSG00000044573.16	ENSMUST00000062740.14	Acp1	Acp1-201	Known	Known	None	0.20000000298023224	None	None	None	None
m54284U_191213_120042/112002449/ccs	PacBio_Hippocampus_Rep2	mm10_ERCC_SIRV	chr12	30911556	30894970	-	6	1407	35644	94051	ENSMUSG00000044573.16	ENSMUST00000074038.6	Acp1	Acp1-202	Known	Known	None	0.20000000298023224	None	None	None	None
m54284U_191213_120042/113115308/ccs	PacBio_Hippocampus_Rep2	mm10_ERCC_SIRV	chr12	30911571	30894970	-	6	1422	35644	94050	ENSMUSG00000044573.16	ENSMUST00000062740.14	Acp1	Acp1-201	Known	Known	None	0.20000000298023224	None	None	None	None
m54284U_191107_221739/115280416/ccs	PacBio_Cortex_Rep1	mm10_ERCC_SIRV	chr8	94601533	94574148	-	8	2399	25901	67656	ENSMUSG00000031774.8	ENSMUST00000034226.7	Fam192a	Fam192a-201	Known	Known	None	0.15000000596046448	None	None	None	None
m54284U_191213_120042/113903920/ccs	PacBio_Hippocampus_Rep2	mm10_ERCC_SIRV	chr12	30911562	30894970	-	6	1413	35644	94051	ENSMUSG00000044573.16	ENSMUST00000074038.6	Acp1	Acp1-202	Known	Known	None	0.20000000298023224	None	None	None	None
m54284U_191213_120042/115017107/ccs	PacBio_Hippocampus_Rep2	mm10_ERCC_SIRV	chr12	30911572	30894970	-	6	1423	35644	94051	ENSMUSG00000044573.16	ENSMUST00000074038.6	Acp1	Acp1-202	Known	Known	None	0.20000000298023224	None	None	None	None
m54284U_191212_053548/130482912/ccs	PacBio_Hippocampus_Rep1	mm10_ERCC_SIRV	chr2	181520549	181552227	+	5	3608	7229	19328	ENSMUSG00000000826.16	ENSMUST00000072334.11	Dnajc5	Dnajc5-201	Known	Known	None	0.8500000238418579	None	None	None	None
m54284U_191213_120042/117246320/ccs	PacBio_Hippocampus_Rep2	mm10_ERCC_SIRV	chr12	30911568	30894970	-	6	1419	35644	94051	ENSMUSG00000044573.16	ENSMUST00000074038.6	Acp1	Acp1-202	Known	Known	None	0.20000000298023224	None	None	None	None
m54284U_191107_221739/136183971/ccs	PacBio_Cortex_Rep1	mm10_ERCC_SIRV	chr8	94588899	94574148	-	6	2251	25901	627786	ENSMUSG00000031774.8	ENCODEMT000627786	Fam192a	ENCODEMT000627786	Known	ISM	Suffix	0.15000000596046448	None	None	None	None
m54284U_191213_120042/124257904/ccs	PacBio_Hippocampus_Rep2	mm10_ERCC_SIRV	chr12	30911562	30894970	-	6	1413	35644	94051	ENSMUSG00000044573.16	ENSMUST00000074038.6	Acp1	Acp1-202	Known	Known	None	0.20000000298023224	None	None	None	None
m54284U_191213_120042/125829163/ccs	PacBio_Hippocampus_Rep2	mm10_ERCC_SIRV	chr12	30911553	30894970	-	6	1404	35644	94051	ENSMUSG00000044573.16	ENSMUST00000074038.6	Acp1	Acp1-202	Known	Known	None	0.20000000298023224	None	None	None	None
m54284U_191213_120042/128846508/ccs	PacBio_Hippocampus_Rep2	mm10_ERCC_SIRV	chr12	30911547	30894970	-	6	1398	35644	94051	ENSMUSG00000044573.16	ENSMUST00000074038.6	Acp1	Acp1-202	Known	Known	None	0.20000000298023224	None	None	None	None
m54284U_191213_120042/132514340/ccs	PacBio_Hippocampus_Rep2	mm10_ERCC_SIRV	chr12	30911564	30894970	-	6	1415	35644	94051	ENSMUSG00000044573.16	ENSMUST00000074038.6	Acp1	Acp1-202	Known	Known	None	0.20000000298023224	None	None	None	None
m54284U_191107_221739/158206346/ccs	PacBio_Cortex_Rep1	mm10_ERCC_SIRV	chr8	94601697	94574148	-	8	2563	25901	67656	ENSMUSG00000031774.8	ENSMUST00000034226.7	Fam192a	Fam192a-201	Known	Known	None	0.15000000596046448	None	None	None	None
m54284U_191213_120042/133433694/ccs	PacBio_Hippocampus_Rep2	mm10_ERCC_SIRV	chr12	30911571	30894970	-	6	1422	35644	94051	ENSMUSG00000044573.16	ENSMUST00000074038.6	Acp1	Acp1-202	Known	Known	None	0.20000000298023224	None	None	None	None
m54284U_191213_120042/142411953/ccs	PacBio_Hippocampus_Rep2	mm10_ERCC_SIRV	chr12	30911571	30894970	-	6	1422	35644	94051	ENSMUSG00000044573.16	ENSMUST00000074038.6	Acp1	Acp1-202	Known	Known	None	0.20000000298023224	None	None	None	None
m54284U_191213_120042/143067567/ccs	PacBio_Hippocampus_Rep2	mm10_ERCC_SIRV	chr12	30911555	30894970	-	6	1406	35644	94051	ENSMUSG00000044573.16	ENSMUST00000074038.6	Acp1	Acp1-202	Known	Known	None	0.20000000298023224	None	None	None	None
m54284U_191213_120042/143526040/ccs	PacBio_Hippocampus_Rep2	mm10_ERCC_SIRV	chr12	30911583	30894970	-	6	1434	35644	94051	ENSMUSG00000044573.16	ENSMUST00000074038.6	Acp1	Acp1-202	Known	Known	None	0.20000000298023224	None	None	None	None
m54284U_191212_053548/130548772/ccs	PacBio_Hippocampus_Rep1	mm10_ERCC_SIRV	chr2	181520549	181552227	+	5	3608	7229	19328	ENSMUSG00000000826.16	ENSMUST00000072334.11	Dnajc5	Dnajc5-201	Known	Known	None	0.8500000238418579	None	None	None	None
m54284U_191109_043049/108266987/ccs	PacBio_Cortex_Rep2	mm10_ERCC_SIRV	chr8	94579466	94574148	-	2	1777	25901	67658	ENSMUSG00000031774.8	ENSMUST00000212485.1	Fam192a	Fam192a-208	Known	Known	None	0.15000000596046448	None	None	None	None
m54284U_191213_120042/144247225/ccs	PacBio_Hippocampus_Rep2	mm10_ERCC_SIRV	chr12	30911536	30894970	-	6	1387	35644	94050	ENSMUSG00000044573.16	ENSMUST00000062740.14	Acp1	Acp1-201	Known	Known	None	0.20000000298023224	None	None	None	None
m54284U_191213_120042/145686608/ccs	PacBio_Hippocampus_Rep2	mm10_ERCC_SIRV	chr12	30911571	30894970	-	6	1422	35644	94051	ENSMUSG00000044573.16	ENSMUST00000074038.6	Acp1	Acp1-202	Known	Known	None	0.20000000298023224	None	None	None	None
m54284U_191213_120042/148113872/ccs	PacBio_Hippocampus_Rep2	mm10_ERCC_SIRV	chr12	30911572	30894970	-	6	1423	35644	94050	ENSMUSG00000044573.16	ENSMUST00000062740.14	Acp1	Acp1-201	Known	Known	None	0.20000000298023224	None	None	None	None
m54284U_191213_120042/12845526/ccs	PacBio_Hippocampus_Rep2	mm10_ERCC_SIRV	chr8	94601703	94574148	-	8	2569	25901	67656	ENSMUSG00000031774.8	ENSMUST00000034226.7	Fam192a	Fam192a-201	Known	Known	None	0.15000000596046448	None	None	None	None
m54284U_191213_120042/149291489/ccs	PacBio_Hippocampus_Rep2	mm10_ERCC_SIRV	chr12	30911571	30894970	-	6	1422	35644	94051	ENSMUSG00000044573.16	ENSMUST00000074038.6	Acp1	Acp1-202	Known	Known	None	0.20000000298023224	None	None	None	None
m54284U_191213_120042/149422805/ccs	PacBio_Hippocampus_Rep2	mm10_ERCC_SIRV	chr12	30911564	30894970	-	6	1415	35644	94051	ENSMUSG00000044573.16	ENSMUST00000074038.6	Acp1	Acp1-202	Known	Known	None	0.20000000298023224	None	None	None	None
m54284U_191213_120042/149488136/ccs	PacBio_Hippocampus_Rep2	mm10_ERCC_SIRV	chr12	30911564	30894970	-	6	1415	35644	94050	ENSMUSG00000044573.16	ENSMUST00000062740.14	Acp1	Acp1-201	Known	Known	None	0.20000000298023224	None	None	None	None
m54284U_191213_120042/20710251/ccs	PacBio_Hippocampus_Rep2	mm10_ERCC_SIRV	chr8	94601692	94574148	-	8	2560	25901	627782	ENSMUSG00000031774.8	ENCODEMT000627782	Fam192a	ENCODEMT000627782	Known	NNC	None	0.15000000596046448	None	None	None	None
m54284U_191213_120042/151848881/ccs	PacBio_Hippocampus_Rep2	mm10_ERCC_SIRV	chr12	30911572	30894970	-	6	1423	35644	94051	ENSMUSG00000044573.16	ENSMUST00000074038.6	Acp1	Acp1-202	Known	Known	None	0.20000000298023224	None	None	None	None
m54284U_191213_120042/152043584/ccs	PacBio_Hippocampus_Rep2	mm10_ERCC_SIRV	chr12	30911555	30894970	-	6	1406	35644	94050	ENSMUSG00000044573.16	ENSMUST00000062740.14	Acp1	Acp1-201	Known	Known	None	0.20000000298023224	None	None	None	None
m54284U_191212_053548/132842817/ccs	PacBio_Hippocampus_Rep1	mm10_ERCC_SIRV	chr2	181520549	181552230	+	5	3611	7229	19328	ENSMUSG00000000826.16	ENSMUST00000072334.11	Dnajc5	Dnajc5-201	Known	Known	None	0.800000011920929	None	None	None	None
m54284U_191213_120042/152568001/ccs	PacBio_Hippocampus_Rep2	mm10_ERCC_SIRV	chr12	30911572	30894970	-	6	1423	35644	94050	ENSMUSG00000044573.16	ENSMUST00000062740.14	Acp1	Acp1-201	Known	Known	None	0.20000000298023224	None	None	None	None
m54284U_191213_120042/111149652/ccs	PacBio_Hippocampus_Rep2	mm10_ERCC_SIRV	chr8	94601683	94574148	-	8	2549	25901	67656	ENSMUSG00000031774.8	ENSMUST00000034226.7	Fam192a	Fam192a-201	Known	Known	None	0.15000000596046448	None	None	None	None
m54284U_191213_120042/160825726/ccs	PacBio_Hippocampus_Rep2	mm10_ERCC_SIRV	chr12	30911556	30894970	-	6	1407	35644	94051	ENSMUSG00000044573.16	ENSMUST00000074038.6	Acp1	Acp1-202	Known	Known	None	0.20000000298023224	None	None	None	None
m54284U_191213_120042/163709041/ccs	PacBio_Hippocampus_Rep2	mm10_ERCC_SIRV	chr12	30911587	30894970	-	6	1438	35644	94051	ENSMUSG00000044573.16	ENSMUST00000074038.6	Acp1	Acp1-202	Known	Known	None	0.20000000298023224	None	None	None	None
m54284U_191213_120042/169803956/ccs	PacBio_Hippocampus_Rep2	mm10_ERCC_SIRV	chr12	30911583	30894970	-	6	1434	35644	94050	ENSMUSG00000044573.16	ENSMUST00000062740.14	Acp1	Acp1-201	Known	Known	None	0.20000000298023224	None	None	None	None
m54284U_191213_120042/134743820/ccs	PacBio_Hippocampus_Rep2	mm10_ERCC_SIRV	chr8	94601698	94574148	-	8	2564	25901	67656	ENSMUSG00000031774.8	ENSMUST00000034226.7	Fam192a	Fam192a-201	Known	Known	None	0.15000000596046448	None	None	None	None
m54284U_191213_120042/173213927/ccs	PacBio_Hippocampus_Rep2	mm10_ERCC_SIRV	chr12	30911564	30894970	-	6	1415	35644	94050	ENSMUSG00000044573.16	ENSMUST00000062740.14	Acp1	Acp1-201	Known	Known	None	0.20000000298023224	None	None	None	None
m54284U_191213_120042/173476195/ccs	PacBio_Hippocampus_Rep2	mm10_ERCC_SIRV	chr12	30911589	30894970	-	6	1440	35644	94051	ENSMUSG00000044573.16	ENSMUST00000074038.6	Acp1	Acp1-202	Known	Known	None	0.20000000298023224	None	None	None	None
m54284U_191213_120042/176095835/ccs	PacBio_Hippocampus_Rep2	mm10_ERCC_SIRV	chr12	30911563	30894970	-	6	1414	35644	94050	ENSMUSG00000044573.16	ENSMUST00000062740.14	Acp1	Acp1-201	Known	Known	None	0.20000000298023224	None	None	None	None
m54284U_191109_043049/119865531/ccs	PacBio_Cortex_Rep2	mm10_ERCC_SIRV	chr8	94601691	94574149	-	8	2556	25901	67656	ENSMUSG00000031774.8	ENSMUST00000034226.7	Fam192a	Fam192a-201	Known	Known	None	0.15000000596046448	None	None	None	None
m54284U_191212_053548/133562981/ccs	PacBio_Hippocampus_Rep1	mm10_ERCC_SIRV	chr2	181520549	181552231	+	5	3612	7229	19328	ENSMUSG00000000826.16	ENSMUST00000072334.11	Dnajc5	Dnajc5-201	Known	Known	None	0.800000011920929	None	None	None	None
m54284U_191107_221739/125567012/ccs	PacBio_Cortex_Rep1	mm10_ERCC_SIRV	chr12	30911561	30894971	-	6	1411	35644	94051	ENSMUSG00000044573.16	ENSMUST00000074038.6	Acp1	Acp1-202	Known	Known	None	0.20000000298023224	None	None	None	None
m54284U_191109_043049/27002581/ccs	PacBio_Cortex_Rep2	mm10_ERCC_SIRV	chr12	30911568	30894971	-	6	1418	35644	94051	ENSMUSG00000044573.16	ENSMUST00000074038.6	Acp1	Acp1-202	Known	Known	None	0.20000000298023224	None	None	None	None
m54284U_191212_053548/119474111/ccs	PacBio_Hippocampus_Rep1	mm10_ERCC_SIRV	chr12	30911556	30894971	-	6	1406	35644	94050	ENSMUSG00000044573.16	ENSMUST00000062740.14	Acp1	Acp1-201	Known	Known	None	0.20000000298023224	None	None	None	None
m54284U_191213_120042/37356765/ccs	PacBio_Hippocampus_Rep2	mm10_ERCC_SIRV	chr8	94601697	94574149	-	8	2562	25901	67656	ENSMUSG00000031774.8	ENSMUST00000034226.7	Fam192a	Fam192a-201	Known	Known	None	0.15000000596046448	None	None	None	None
m54284U_191213_120042/64555855/ccs	PacBio_Hippocampus_Rep2	mm10_ERCC_SIRV	chr12	30911569	30894971	-	6	1419	35644	94050	ENSMUSG00000044573.16	ENSMUST00000062740.14	Acp1	Acp1-201	Known	Known	None	0.20000000298023224	None	None	None	None
m54284U_191213_120042/120652947/ccs	PacBio_Hippocampus_Rep2	mm10_ERCC_SIRV	chr12	30911597	30894971	-	6	1447	35644	94050	ENSMUSG00000044573.16	ENSMUST00000062740.14	Acp1	Acp1-201	Known	Known	None	0.20000000298023224	None	None	None	None
m54284U_191213_120042/168823382/ccs	PacBio_Hippocampus_Rep2	mm10_ERCC_SIRV	chr12	30911554	30894971	-	6	1404	35644	94051	ENSMUSG00000044573.16	ENSMUST00000074038.6	Acp1	Acp1-202	Known	Known	None	0.20000000298023224	None	None	None	None
m54284U_191213_120042/133040728/ccs	PacBio_Hippocampus_Rep2	mm10_ERCC_SIRV	chr8	94601711	94574160	-	8	2565	25901	67656	ENSMUSG00000031774.8	ENSMUST00000034226.7	Fam192a	Fam192a-201	Known	Known	None	0.4000000059604645	None	None	None	None
m54284U_191107_221739/13697574/ccs	PacBio_Cortex_Rep1	mm10_ERCC_SIRV	chr12	30896132	30894917	-	2	1025	35644	627769	ENSMUSG00000044573.16	ENCODEMT000627769	Acp1	ENCODEMT000627769	Known	ISM	Suffix	0.25	None	None	None	None
m54284U_191212_053548/134415633/ccs	PacBio_Hippocampus_Rep1	mm10_ERCC_SIRV	chr2	181520549	181552227	+	6	3661	7229	19330	ENSMUSG00000000826.16	ENSMUST00000108797.7	Dnajc5	Dnajc5-203	Known	Known	None	0.8500000238418579	None	None	None	None
m54284U_191107_221739/14090983/ccs	PacBio_Cortex_Rep1	mm10_ERCC_SIRV	chr12	30911562	30894972	-	6	1411	35644	94050	ENSMUSG00000044573.16	ENSMUST00000062740.14	Acp1	Acp1-201	Known	Known	None	0.25	None	None	None	None
m54284U_191107_221739/38734657/ccs	PacBio_Cortex_Rep1	mm10_ERCC_SIRV	chr8	94601698	94574928	-	8	1784	25901	67656	ENSMUSG00000031774.8	ENSMUST00000034226.7	Fam192a	Fam192a-201	Known	Known	None	0.4000000059604645	None	None	None	None
m54284U_191107_221739/17498694/ccs	PacBio_Cortex_Rep1	mm10_ERCC_SIRV	chr12	30911555	30894972	-	6	1404	35644	94051	ENSMUSG00000044573.16	ENSMUST00000074038.6	Acp1	Acp1-202	Known	Known	None	0.25	None	None	None	None
m54284U_191107_221739/28313059/ccs	PacBio_Cortex_Rep1	mm10_ERCC_SIRV	chr8	94601397	94574934	-	8	1784	25901	627787	ENSMUSG00000031774.8	ENCODEMT000627787	Fam192a	ENCODEMT000627787	Known	NNC	None	0.44999998807907104	None	None	None	None
m54284U_191107_221739/21693001/ccs	PacBio_Cortex_Rep1	mm10_ERCC_SIRV	chr12	30911561	30894972	-	6	1410	35644	94050	ENSMUSG00000044573.16	ENSMUST00000062740.14	Acp1	Acp1-201	Known	Known	None	0.25	None	None	None	None
m54284U_191107_221739/22283478/ccs	PacBio_Cortex_Rep1	mm10_ERCC_SIRV	chr12	30911566	30894972	-	6	1415	35644	94051	ENSMUSG00000044573.16	ENSMUST00000074038.6	Acp1	Acp1-202	Known	Known	None	0.25	None	None	None	None
m54284U_191107_221739/22612787/ccs	PacBio_Cortex_Rep1	mm10_ERCC_SIRV	chr12	30911547	30894972	-	6	1396	35644	94051	ENSMUSG00000044573.16	ENSMUST00000074038.6	Acp1	Acp1-202	Known	Known	None	0.25	None	None	None	None
m54284U_191213_120042/30213197/ccs	PacBio_Hippocampus_Rep2	mm10_ERCC_SIRV	chr8	94601691	94574934	-	8	1771	25901	67656	ENSMUSG00000031774.8	ENSMUST00000034226.7	Fam192a	Fam192a-201	Known	Known	None	0.44999998807907104	None	None	None	None
m54284U_191107_221739/42336750/ccs	PacBio_Cortex_Rep1	mm10_ERCC_SIRV	chr12	30911558	30894972	-	5	1490	35644	627752	ENSMUSG00000044573.16	ENCODEMT000627752	Acp1	ENCODEMT000627752	Known	NIC	None	0.25	None	None	None	None
m54284U_191107_221739/42338113/ccs	PacBio_Cortex_Rep1	mm10_ERCC_SIRV	chr12	30911561	30894972	-	6	1410	35644	94051	ENSMUSG00000044573.16	ENSMUST00000074038.6	Acp1	Acp1-202	Known	Known	None	0.25	None	None	None	None
m54284U_191107_221739/48105024/ccs	PacBio_Cortex_Rep1	mm10_ERCC_SIRV	chr12	30911583	30894972	-	6	1432	35644	94051	ENSMUSG00000044573.16	ENSMUST00000074038.6	Acp1	Acp1-202	Known	Known	None	0.25	None	None	None	None
m54284U_191212_053548/138413903/ccs	PacBio_Hippocampus_Rep1	mm10_ERCC_SIRV	chr2	181520549	181552227	+	5	3608	7229	19328	ENSMUSG00000000826.16	ENSMUST00000072334.11	Dnajc5	Dnajc5-201	Known	Known	None	0.8500000238418579	None	None	None	None
m54284U_191107_221739/51579633/ccs	PacBio_Cortex_Rep1	mm10_ERCC_SIRV	chr12	30911603	30894972	-	6	1452	35644	94050	ENSMUSG00000044573.16	ENSMUST00000062740.14	Acp1	Acp1-201	Known	Known	None	0.25	None	None	None	None
m54284U_191213_120042/154731841/ccs	PacBio_Hippocampus_Rep2	mm10_ERCC_SIRV	chr8	94601697	94574934	-	8	1777	25901	67656	ENSMUSG00000031774.8	ENSMUST00000034226.7	Fam192a	Fam192a-201	Known	Known	None	0.44999998807907104	None	None	None	None
m54284U_191107_221739/58261705/ccs	PacBio_Cortex_Rep1	mm10_ERCC_SIRV	chr12	30911563	30894972	-	6	1412	35644	94051	ENSMUSG00000044573.16	ENSMUST00000074038.6	Acp1	Acp1-202	Known	Known	None	0.25	None	None	None	None
m54284U_191107_221739/61278957/ccs	PacBio_Cortex_Rep1	mm10_ERCC_SIRV	chr12	30911546	30894972	-	6	1395	35644	94050	ENSMUSG00000044573.16	ENSMUST00000062740.14	Acp1	Acp1-201	Known	Known	None	0.25	None	None	None	None
m54284U_191213_120042/11010050/ccs	PacBio_Hippocampus_Rep2	mm10_ERCC_SIRV	chr8	94601728	94574935	-	8	1807	25901	67656	ENSMUSG00000031774.8	ENSMUST00000034226.7	Fam192a	Fam192a-201	Known	Known	None	0.44999998807907104	None	None	None	None
m54284U_191107_221739/64292865/ccs	PacBio_Cortex_Rep1	mm10_ERCC_SIRV	chr12	30911561	30894972	-	6	1410	35644	94051	ENSMUSG00000044573.16	ENSMUST00000074038.6	Acp1	Acp1-202	Known	Known	None	0.25	None	None	None	None
m54284U_191107_221739/70452631/ccs	PacBio_Cortex_Rep1	mm10_ERCC_SIRV	chr12	30911571	30894972	-	6	1420	35644	94050	ENSMUSG00000044573.16	ENSMUST00000062740.14	Acp1	Acp1-201	Known	Known	None	0.25	None	None	None	None
m54284U_191107_221739/72221949/ccs	PacBio_Cortex_Rep1	mm10_ERCC_SIRV	chr12	30911563	30894972	-	6	1412	35644	94051	ENSMUSG00000044573.16	ENSMUST00000074038.6	Acp1	Acp1-202	Known	Known	None	0.25	None	None	None	None
m54284U_191107_221739/79954433/ccs	PacBio_Cortex_Rep1	mm10_ERCC_SIRV	chr8	94601703	94574936	-	8	1781	25901	67656	ENSMUSG00000031774.8	ENSMUST00000034226.7	Fam192a	Fam192a-201	Known	Known	None	0.5	None	None	None	None
m54284U_191212_053548/138806327/ccs	PacBio_Hippocampus_Rep1	mm10_ERCC_SIRV	chr2	181520539	181552232	+	7	3736	7229	626873	ENSMUSG00000000826.16	ENCODEMT000626873	Dnajc5	ENCODEMT000626873	Known	NIC	None	0.8500000238418579	None	None	None	None
m54284U_191107_221739/77990127/ccs	PacBio_Cortex_Rep1	mm10_ERCC_SIRV	chr12	30911564	30894972	-	6	1413	35644	94050	ENSMUSG00000044573.16	ENSMUST00000062740.14	Acp1	Acp1-201	Known	Known	None	0.25	None	None	None	None
m54284U_191107_221739/78054287/ccs	PacBio_Cortex_Rep1	mm10_ERCC_SIRV	chr12	30911554	30894972	-	6	1403	35644	94051	ENSMUSG00000044573.16	ENSMUST00000074038.6	Acp1	Acp1-202	Known	Known	None	0.25	None	None	None	None
m54284U_191107_221739/88016713/ccs	PacBio_Cortex_Rep1	mm10_ERCC_SIRV	chr12	30911567	30894972	-	6	1416	35644	94051	ENSMUSG00000044573.16	ENSMUST00000074038.6	Acp1	Acp1-202	Known	Known	None	0.25	None	None	None	None
m54284U_191107_221739/166201871/ccs	PacBio_Cortex_Rep1	mm10_ERCC_SIRV	chr8	94601658	94574936	-	8	1736	25901	67656	ENSMUSG00000031774.8	ENSMUST00000034226.7	Fam192a	Fam192a-201	Known	Known	None	0.5	None	None	None	None
m54284U_191107_221739/89524405/ccs	PacBio_Cortex_Rep1	mm10_ERCC_SIRV	chr12	30911571	30894972	-	6	1420	35644	94051	ENSMUSG00000044573.16	ENSMUST00000074038.6	Acp1	Acp1-202	Known	Known	None	0.25	None	None	None	None
m54284U_191107_221739/97323841/ccs	PacBio_Cortex_Rep1	mm10_ERCC_SIRV	chr12	30911571	30894972	-	6	1420	35644	94050	ENSMUSG00000044573.16	ENSMUST00000062740.14	Acp1	Acp1-201	Known	Known	None	0.25	None	None	None	None
m54284U_191107_221739/102304430/ccs	PacBio_Cortex_Rep1	mm10_ERCC_SIRV	chr12	30911552	30894972	-	6	1401	35644	94051	ENSMUSG00000044573.16	ENSMUST00000074038.6	Acp1	Acp1-202	Known	Known	None	0.25	None	None	None	None
m54284U_191107_221739/175965580/ccs	PacBio_Cortex_Rep1	mm10_ERCC_SIRV	chr8	94588912	94574936	-	6	1462	25901	627786	ENSMUSG00000031774.8	ENCODEMT000627786	Fam192a	ENCODEMT000627786	Known	ISM	Suffix	0.5	None	None	None	None
m54284U_191107_221739/104466772/ccs	PacBio_Cortex_Rep1	mm10_ERCC_SIRV	chr12	30911553	30894972	-	6	1402	35644	94051	ENSMUSG00000044573.16	ENSMUST00000074038.6	Acp1	Acp1-202	Known	Known	None	0.25	None	None	None	None
m54284U_191107_221739/119341433/ccs	PacBio_Cortex_Rep1	mm10_ERCC_SIRV	chr12	30911555	30894972	-	6	1404	35644	94051	ENSMUSG00000044573.16	ENSMUST00000074038.6	Acp1	Acp1-202	Known	Known	None	0.25	None	None	None	None
m54284U_191212_053548/139854679/ccs	PacBio_Hippocampus_Rep1	mm10_ERCC_SIRV	chr2	181520549	181552227	+	5	3608	7229	19328	ENSMUSG00000000826.16	ENSMUST00000072334.11	Dnajc5	Dnajc5-201	Known	Known	None	0.8500000238418579	None	None	None	None
m54284U_191107_221739/123930482/ccs	PacBio_Cortex_Rep1	mm10_ERCC_SIRV	chr12	30911565	30894972	-	6	1414	35644	94051	ENSMUSG00000044573.16	ENSMUST00000074038.6	Acp1	Acp1-202	Known	Known	None	0.25	None	None	None	None
m54284U_191109_043049/11600803/ccs	PacBio_Cortex_Rep2	mm10_ERCC_SIRV	chr8	94601720	94574936	-	8	1798	25901	67656	ENSMUSG00000031774.8	ENSMUST00000034226.7	Fam192a	Fam192a-201	Known	Known	None	0.5	None	None	None	None
m54284U_191107_221739/125373045/ccs	PacBio_Cortex_Rep1	mm10_ERCC_SIRV	chr12	30911571	30894972	-	6	1420	35644	94051	ENSMUSG00000044573.16	ENSMUST00000074038.6	Acp1	Acp1-202	Known	Known	None	0.25	None	None	None	None
m54284U_191107_221739/136710522/ccs	PacBio_Cortex_Rep1	mm10_ERCC_SIRV	chr12	30911571	30894972	-	6	1420	35644	94051	ENSMUSG00000044573.16	ENSMUST00000074038.6	Acp1	Acp1-202	Known	Known	None	0.25	None	None	None	None
m54284U_191107_221739/137167951/ccs	PacBio_Cortex_Rep1	mm10_ERCC_SIRV	chr12	30911591	30894972	-	6	1440	35644	94051	ENSMUSG00000044573.16	ENSMUST00000074038.6	Acp1	Acp1-202	Known	Known	None	0.25	None	None	None	None
m54284U_191109_043049/76417019/ccs	PacBio_Cortex_Rep2	mm10_ERCC_SIRV	chr8	94601623	94574936	-	8	1701	25901	67656	ENSMUSG00000031774.8	ENSMUST00000034226.7	Fam192a	Fam192a-201	Known	Known	None	0.5	None	None	None	None
m54284U_191107_221739/142475804/ccs	PacBio_Cortex_Rep1	mm10_ERCC_SIRV	chr12	30911558	30894972	-	6	1407	35644	94051	ENSMUSG00000044573.16	ENSMUST00000074038.6	Acp1	Acp1-202	Known	Known	None	0.25	None	None	None	None
m54284U_191107_221739/143263812/ccs	PacBio_Cortex_Rep1	mm10_ERCC_SIRV	chr12	30911561	30894972	-	6	1410	35644	94050	ENSMUSG00000044573.16	ENSMUST00000062740.14	Acp1	Acp1-201	Known	Known	None	0.25	None	None	None	None
m54284U_191107_221739/153879520/ccs	PacBio_Cortex_Rep1	mm10_ERCC_SIRV	chr12	30911554	30894972	-	6	1403	35644	94051	ENSMUSG00000044573.16	ENSMUST00000074038.6	Acp1	Acp1-202	Known	Known	None	0.25	None	None	None	None
m54284U_191109_043049/128780789/ccs	PacBio_Cortex_Rep2	mm10_ERCC_SIRV	chr8	94601637	94574936	-	8	1715	25901	67656	ENSMUSG00000031774.8	ENSMUST00000034226.7	Fam192a	Fam192a-201	Known	Known	None	0.5	None	None	None	None
m54284U_191212_053548/140379075/ccs	PacBio_Hippocampus_Rep1	mm10_ERCC_SIRV	chr2	181520549	181552231	+	6	3665	7229	19330	ENSMUSG00000000826.16	ENSMUST00000108797.7	Dnajc5	Dnajc5-203	Known	Known	None	0.800000011920929	None	None	None	None
m54284U_191107_221739/155911001/ccs	PacBio_Cortex_Rep1	mm10_ERCC_SIRV	chr12	30911564	30894972	-	6	1413	35644	94050	ENSMUSG00000044573.16	ENSMUST00000062740.14	Acp1	Acp1-201	Known	Known	None	0.25	None	None	None	None
m54284U_191107_221739/160631217/ccs	PacBio_Cortex_Rep1	mm10_ERCC_SIRV	chr12	30911540	30894972	-	6	1389	35644	94050	ENSMUSG00000044573.16	ENSMUST00000062740.14	Acp1	Acp1-201	Known	Known	None	0.25	None	None	None	None
m54284U_191107_221739/170000528/ccs	PacBio_Cortex_Rep1	mm10_ERCC_SIRV	chr12	30911571	30894972	-	6	1420	35644	94051	ENSMUSG00000044573.16	ENSMUST00000074038.6	Acp1	Acp1-202	Known	Known	None	0.25	None	None	None	None
m54284U_191212_053548/128647210/ccs	PacBio_Hippocampus_Rep1	mm10_ERCC_SIRV	chr8	94601656	94574936	-	8	1734	25901	67656	ENSMUSG00000031774.8	ENSMUST00000034226.7	Fam192a	Fam192a-201	Known	Known	None	0.5	None	None	None	None
m54284U_191107_221739/174129902/ccs	PacBio_Cortex_Rep1	mm10_ERCC_SIRV	chr12	30911576	30894972	-	6	1425	35644	94051	ENSMUSG00000044573.16	ENSMUST00000074038.6	Acp1	Acp1-202	Known	Known	None	0.25	None	None	None	None
m54284U_191107_221739/174720808/ccs	PacBio_Cortex_Rep1	mm10_ERCC_SIRV	chr12	30911567	30894972	-	6	1416	35644	94050	ENSMUSG00000044573.16	ENSMUST00000062740.14	Acp1	Acp1-201	Known	Known	None	0.25	None	None	None	None
m54284U_191107_221739/177933106/ccs	PacBio_Cortex_Rep1	mm10_ERCC_SIRV	chr12	30911619	30894972	-	6	1468	35644	94051	ENSMUSG00000044573.16	ENSMUST00000074038.6	Acp1	Acp1-202	Known	Known	None	0.25	None	None	None	None
m54284U_191213_120042/70125022/ccs	PacBio_Hippocampus_Rep2	mm10_ERCC_SIRV	chr8	94601658	94574936	-	8	1736	25901	67656	ENSMUSG00000031774.8	ENSMUST00000034226.7	Fam192a	Fam192a-201	Known	Known	None	0.5	None	None	None	None
m54284U_191107_221739/178979282/ccs	PacBio_Cortex_Rep1	mm10_ERCC_SIRV	chr12	30911567	30894972	-	6	1416	35644	94051	ENSMUSG00000044573.16	ENSMUST00000074038.6	Acp1	Acp1-202	Known	Known	None	0.25	None	None	None	None
m54284U_191109_043049/19465528/ccs	PacBio_Cortex_Rep2	mm10_ERCC_SIRV	chr12	30911571	30894972	-	6	1420	35644	94050	ENSMUSG00000044573.16	ENSMUST00000062740.14	Acp1	Acp1-201	Known	Known	None	0.25	None	None	None	None
m54284U_191212_053548/142411234/ccs	PacBio_Hippocampus_Rep1	mm10_ERCC_SIRV	chr2	181520549	181552227	+	5	3608	7229	19328	ENSMUSG00000000826.16	ENSMUST00000072334.11	Dnajc5	Dnajc5-201	Known	Known	None	0.8500000238418579	None	None	None	None
m54284U_191109_043049/29558353/ccs	PacBio_Cortex_Rep2	mm10_ERCC_SIRV	chr12	30911571	30894972	-	6	1420	35644	94051	ENSMUSG00000044573.16	ENSMUST00000074038.6	Acp1	Acp1-202	Known	Known	None	0.25	None	None	None	None
m54284U_191213_120042/89784789/ccs	PacBio_Hippocampus_Rep2	mm10_ERCC_SIRV	chr8	94601715	94574936	-	8	1793	25901	67656	ENSMUSG00000031774.8	ENSMUST00000034226.7	Fam192a	Fam192a-201	Known	Known	None	0.5	None	None	None	None
m54284U_191109_043049/40108762/ccs	PacBio_Cortex_Rep2	mm10_ERCC_SIRV	chr12	30911571	30894972	-	6	1420	35644	94051	ENSMUSG00000044573.16	ENSMUST00000074038.6	Acp1	Acp1-202	Known	Known	None	0.25	None	None	None	None
m54284U_191109_043049/40436371/ccs	PacBio_Cortex_Rep2	mm10_ERCC_SIRV	chr12	30911577	30894972	-	6	1426	35644	94051	ENSMUSG00000044573.16	ENSMUST00000074038.6	Acp1	Acp1-202	Known	Known	None	0.25	None	None	None	None
m54284U_191109_043049/62261941/ccs	PacBio_Cortex_Rep2	mm10_ERCC_SIRV	chr12	30911572	30894972	-	6	1421	35644	94051	ENSMUSG00000044573.16	ENSMUST00000074038.6	Acp1	Acp1-202	Known	Known	None	0.25	None	None	None	None
m54284U_191213_120042/112853077/ccs	PacBio_Hippocampus_Rep2	mm10_ERCC_SIRV	chr8	94601691	94574936	-	8	1715	25901	627788	ENSMUSG00000031774.8	ENCODEMT000627788	Fam192a	ENCODEMT000627788	Known	NIC	None	0.5	None	None	None	None
m54284U_191109_043049/75366773/ccs	PacBio_Cortex_Rep2	mm10_ERCC_SIRV	chr12	30911555	30894972	-	6	1404	35644	94051	ENSMUSG00000044573.16	ENSMUST00000074038.6	Acp1	Acp1-202	Known	Known	None	0.25	None	None	None	None
m54284U_191109_043049/113704971/ccs	PacBio_Cortex_Rep2	mm10_ERCC_SIRV	chr12	30911587	30894972	-	6	1436	35644	94051	ENSMUSG00000044573.16	ENSMUST00000074038.6	Acp1	Acp1-202	Known	Known	None	0.25	None	None	None	None
m54284U_191109_043049/134414525/ccs	PacBio_Cortex_Rep2	mm10_ERCC_SIRV	chr12	30911592	30894972	-	6	1441	35644	94051	ENSMUSG00000044573.16	ENSMUST00000074038.6	Acp1	Acp1-202	Known	Known	None	0.25	None	None	None	None
m54284U_191213_120042/131402217/ccs	PacBio_Hippocampus_Rep2	mm10_ERCC_SIRV	chr8	94601666	94574936	-	8	1744	25901	67656	ENSMUSG00000031774.8	ENSMUST00000034226.7	Fam192a	Fam192a-201	Known	Known	None	0.5	None	None	None	None
m54284U_191109_043049/146736845/ccs	PacBio_Cortex_Rep2	mm10_ERCC_SIRV	chr12	30911591	30894972	-	6	1440	35644	94051	ENSMUSG00000044573.16	ENSMUST00000074038.6	Acp1	Acp1-202	Known	Known	None	0.25	None	None	None	None
m54284U_191212_053548/144245992/ccs	PacBio_Hippocampus_Rep1	mm10_ERCC_SIRV	chr2	181520549	181551253	+	6	2687	7229	19330	ENSMUSG00000000826.16	ENSMUST00000108797.7	Dnajc5	Dnajc5-203	Known	Known	None	0.6000000238418579	None	None	None	None
m54284U_191109_043049/147064456/ccs	PacBio_Cortex_Rep2	mm10_ERCC_SIRV	chr12	30911574	30894972	-	5	1506	35644	627752	ENSMUSG00000044573.16	ENCODEMT000627752	Acp1	ENCODEMT000627752	Known	NIC	None	0.25	None	None	None	None
m54284U_191109_043049/166725164/ccs	PacBio_Cortex_Rep2	mm10_ERCC_SIRV	chr12	30911549	30894972	-	6	1398	35644	94051	ENSMUSG00000044573.16	ENSMUST00000074038.6	Acp1	Acp1-202	Known	Known	None	0.25	None	None	None	None
m54284U_191213_120042/150339864/ccs	PacBio_Hippocampus_Rep2	mm10_ERCC_SIRV	chr8	94601700	94574936	-	8	1754	25901	67656	ENSMUSG00000031774.8	ENSMUST00000034226.7	Fam192a	Fam192a-201	Known	Known	None	0.5	None	None	None	None
m54284U_191212_053548/2687987/ccs	PacBio_Hippocampus_Rep1	mm10_ERCC_SIRV	chr12	30911540	30894917	-	6	1387	35644	627767	ENSMUSG00000044573.16	ENCODEMT000627767	Acp1	ENCODEMT000627767	Known	NNC	None	0.25	None	None	None	None
m54284U_191212_053548/15401132/ccs	PacBio_Hippocampus_Rep1	mm10_ERCC_SIRV	chr12	30911556	30894972	-	6	1405	35644	94050	ENSMUSG00000044573.16	ENSMUST00000062740.14	Acp1	Acp1-201	Known	Known	None	0.25	None	None	None	None
m54284U_191212_053548/68617007/ccs	PacBio_Hippocampus_Rep1	mm10_ERCC_SIRV	chr12	30911567	30894972	-	6	1416	35644	94051	ENSMUSG00000044573.16	ENSMUST00000074038.6	Acp1	Acp1-202	Known	Known	None	0.25	None	None	None	None
m54284U_191213_120042/105450037/ccs	PacBio_Hippocampus_Rep2	mm10_ERCC_SIRV	chr8	94601659	94574937	-	8	1736	25901	67656	ENSMUSG00000031774.8	ENSMUST00000034226.7	Fam192a	Fam192a-201	Known	Known	None	0.44999998807907104	None	None	None	None
m54284U_191212_053548/69010952/ccs	PacBio_Hippocampus_Rep1	mm10_ERCC_SIRV	chr12	30905142	30894972	-	5	1338	35644	627747	ENSMUSG00000044573.16	ENCODEMT000627747	Acp1	ENCODEMT000627747	Known	ISM	Suffix	0.25	None	None	None	None
m54284U_191212_053548/80151753/ccs	PacBio_Hippocampus_Rep1	mm10_ERCC_SIRV	chr12	30911563	30894972	-	6	1412	35644	94050	ENSMUSG00000044573.16	ENSMUST00000062740.14	Acp1	Acp1-201	Known	Known	None	0.25	None	None	None	None
m54284U_191212_053548/144835739/ccs	PacBio_Hippocampus_Rep1	mm10_ERCC_SIRV	chr2	181520549	181552211	+	5	3592	7229	19328	ENSMUSG00000000826.16	ENSMUST00000072334.11	Dnajc5	Dnajc5-201	Known	Known	None	0.44999998807907104	None	None	None	None
m54284U_191212_053548/82118454/ccs	PacBio_Hippocampus_Rep1	mm10_ERCC_SIRV	chr12	30911571	30894972	-	6	1420	35644	94051	ENSMUSG00000044573.16	ENSMUST00000074038.6	Acp1	Acp1-202	Known	Known	None	0.25	None	None	None	None
m54284U_191213_120042/159516497/ccs	PacBio_Hippocampus_Rep2	mm10_ERCC_SIRV	chr8	94601656	94574937	-	8	1733	25901	67656	ENSMUSG00000031774.8	ENSMUST00000034226.7	Fam192a	Fam192a-201	Known	Known	None	0.44999998807907104	None	None	None	None
m54284U_191212_053548/90245265/ccs	PacBio_Hippocampus_Rep1	mm10_ERCC_SIRV	chr12	30911564	30894972	-	6	1383	35644	94051	ENSMUSG00000044573.16	ENSMUST00000074038.6	Acp1	Acp1-202	Known	Known	None	0.25	None	None	None	None
m54284U_191212_053548/101517331/ccs	PacBio_Hippocampus_Rep1	mm10_ERCC_SIRV	chr12	30911556	30894972	-	6	1405	35644	94051	ENSMUSG00000044573.16	ENSMUST00000074038.6	Acp1	Acp1-202	Known	Known	None	0.25	None	None	None	None
m54284U_191109_043049/140184320/ccs	PacBio_Cortex_Rep2	mm10_ERCC_SIRV	chr8	94601715	94574938	-	10	1983	25901	627789	ENSMUSG00000031774.8	ENCODEMT000627789	Fam192a	ENCODEMT000627789	Known	NIC	None	0.4000000059604645	None	None	None	None
m54284U_191212_053548/112067835/ccs	PacBio_Hippocampus_Rep1	mm10_ERCC_SIRV	chr12	30911571	30894972	-	6	1420	35644	94050	ENSMUSG00000044573.16	ENSMUST00000062740.14	Acp1	Acp1-201	Known	Known	None	0.25	None	None	None	None
m54284U_191212_053548/139920741/ccs	PacBio_Hippocampus_Rep1	mm10_ERCC_SIRV	chr12	30911587	30894972	-	6	1436	35644	94051	ENSMUSG00000044573.16	ENSMUST00000074038.6	Acp1	Acp1-202	Known	Known	None	0.25	None	None	None	None
m54284U_191212_053548/144967315/ccs	PacBio_Hippocampus_Rep1	mm10_ERCC_SIRV	chr12	30911525	30894972	-	6	1374	35644	94051	ENSMUSG00000044573.16	ENSMUST00000074038.6	Acp1	Acp1-202	Known	Known	None	0.25	None	None	None	None
m54284U_191212_053548/145230677/ccs	PacBio_Hippocampus_Rep1	mm10_ERCC_SIRV	chr12	30911556	30894972	-	6	1405	35644	94051	ENSMUSG00000044573.16	ENSMUST00000074038.6	Acp1	Acp1-202	Known	Known	None	0.25	None	None	None	None
m54284U_191212_053548/21955551/ccs	PacBio_Hippocampus_Rep1	mm10_ERCC_SIRV	chr8	94601636	94574938	-	8	1712	25901	67656	ENSMUSG00000031774.8	ENSMUST00000034226.7	Fam192a	Fam192a-201	Known	Known	None	0.4000000059604645	None	None	None	None
m54284U_191212_053548/145295957/ccs	PacBio_Hippocampus_Rep1	mm10_ERCC_SIRV	chr12	30911536	30894972	-	6	1385	35644	94051	ENSMUSG00000044573.16	ENSMUST00000074038.6	Acp1	Acp1-202	Known	Known	None	0.25	None	None	None	None
m54284U_191212_053548/145164409/ccs	PacBio_Hippocampus_Rep1	mm10_ERCC_SIRV	chr2	181520549	181552230	+	5	3611	7229	19328	ENSMUSG00000000826.16	ENSMUST00000072334.11	Dnajc5	Dnajc5-201	Known	Known	None	0.800000011920929	None	None	None	None
m54284U_191212_053548/148570577/ccs	PacBio_Hippocampus_Rep1	mm10_ERCC_SIRV	chr12	30911567	30894972	-	6	1416	35644	94051	ENSMUSG00000044573.16	ENSMUST00000074038.6	Acp1	Acp1-202	Known	Known	None	0.25	None	None	None	None
m54284U_191212_053548/163711418/ccs	PacBio_Hippocampus_Rep1	mm10_ERCC_SIRV	chr12	30911570	30894972	-	6	1419	35644	94051	ENSMUSG00000044573.16	ENSMUST00000074038.6	Acp1	Acp1-202	Known	Known	None	0.25	None	None	None	None
m54284U_191212_053548/177997245/ccs	PacBio_Hippocampus_Rep1	mm10_ERCC_SIRV	chr12	30911571	30894972	-	6	1408	35644	94051	ENSMUSG00000044573.16	ENSMUST00000074038.6	Acp1	Acp1-202	Known	Known	None	0.25	None	None	None	None
m54284U_191212_053548/103350433/ccs	PacBio_Hippocampus_Rep1	mm10_ERCC_SIRV	chr8	94601658	94574938	-	8	1734	25901	67656	ENSMUSG00000031774.8	ENSMUST00000034226.7	Fam192a	Fam192a-201	Known	Known	None	0.4000000059604645	None	None	None	None
m54284U_191213_120042/10224845/ccs	PacBio_Hippocampus_Rep2	mm10_ERCC_SIRV	chr12	30911563	30894972	-	6	1418	35644	94051	ENSMUSG00000044573.16	ENSMUST00000074038.6	Acp1	Acp1-202	Known	Known	None	0.25	None	None	None	None
m54284U_191213_120042/16385659/ccs	PacBio_Hippocampus_Rep2	mm10_ERCC_SIRV	chr12	30911592	30894972	-	6	1441	35644	94051	ENSMUSG00000044573.16	ENSMUST00000074038.6	Acp1	Acp1-202	Known	Known	None	0.25	None	None	None	None
m54284U_191213_120042/19401054/ccs	PacBio_Hippocampus_Rep2	mm10_ERCC_SIRV	chr12	30911553	30894972	-	6	1402	35644	94051	ENSMUSG00000044573.16	ENSMUST00000074038.6	Acp1	Acp1-202	Known	Known	None	0.25	None	None	None	None
m54284U_191212_053548/112395610/ccs	PacBio_Hippocampus_Rep1	mm10_ERCC_SIRV	chr8	94601688	94574930	-	8	1718	25901	627788	ENSMUSG00000031774.8	ENCODEMT000627788	Fam192a	ENCODEMT000627788	Known	NIC	None	0.4000000059604645	None	None	None	None
m54284U_191213_120042/23333124/ccs	PacBio_Hippocampus_Rep2	mm10_ERCC_SIRV	chr12	30911571	30894972	-	6	1420	35644	94051	ENSMUSG00000044573.16	ENSMUST00000074038.6	Acp1	Acp1-202	Known	Known	None	0.25	None	None	None	None
m54284U_191212_053548/149357737/ccs	PacBio_Hippocampus_Rep1	mm10_ERCC_SIRV	chr2	181520549	181552227	+	5	3608	7229	19328	ENSMUSG00000000826.16	ENSMUST00000072334.11	Dnajc5	Dnajc5-201	Known	Known	None	0.8500000238418579	None	None	None	None
m54284U_191213_120042/31917155/ccs	PacBio_Hippocampus_Rep2	mm10_ERCC_SIRV	chr12	30911563	30894972	-	6	1412	35644	94051	ENSMUSG00000044573.16	ENSMUST00000074038.6	Acp1	Acp1-202	Known	Known	None	0.25	None	None	None	None
m54284U_191213_120042/32835591/ccs	PacBio_Hippocampus_Rep2	mm10_ERCC_SIRV	chr12	30911555	30894972	-	6	1404	35644	94051	ENSMUSG00000044573.16	ENSMUST00000074038.6	Acp1	Acp1-202	Known	Known	None	0.25	None	None	None	None
m54284U_191212_053548/128584095/ccs	PacBio_Hippocampus_Rep1	mm10_ERCC_SIRV	chr8	94601437	94574938	-	8	1607	25901	627790	ENSMUSG00000031774.8	ENCODEMT000627790	Fam192a	ENCODEMT000627790	Known	NIC	None	0.4000000059604645	None	None	None	None
m54284U_191213_120042/54462589/ccs	PacBio_Hippocampus_Rep2	mm10_ERCC_SIRV	chr12	30911556	30894972	-	6	1405	35644	94050	ENSMUSG00000044573.16	ENSMUST00000062740.14	Acp1	Acp1-201	Known	Known	None	0.25	None	None	None	None
m54284U_191213_120042/56557769/ccs	PacBio_Hippocampus_Rep2	mm10_ERCC_SIRV	chr12	30911571	30894972	-	6	1420	35644	94051	ENSMUSG00000044573.16	ENSMUST00000074038.6	Acp1	Acp1-202	Known	Known	None	0.25	None	None	None	None
m54284U_191213_120042/80347484/ccs	PacBio_Hippocampus_Rep2	mm10_ERCC_SIRV	chr12	30911564	30894972	-	6	1413	35644	94051	ENSMUSG00000044573.16	ENSMUST00000074038.6	Acp1	Acp1-202	Known	Known	None	0.25	None	None	None	None
m54284U_191213_120042/88345132/ccs	PacBio_Hippocampus_Rep2	mm10_ERCC_SIRV	chr12	30911571	30894972	-	6	1420	35644	94050	ENSMUSG00000044573.16	ENSMUST00000062740.14	Acp1	Acp1-201	Known	Known	None	0.25	None	None	None	None
m54284U_191213_120042/1771213/ccs	PacBio_Hippocampus_Rep2	mm10_ERCC_SIRV	chr8	94601764	94574938	-	9	1743	25901	627791	ENSMUSG00000031774.8	ENCODEMT000627791	Fam192a	ENCODEMT000627791	Known	NIC	None	0.4000000059604645	None	None	None	None
m54284U_191213_120042/92866470/ccs	PacBio_Hippocampus_Rep2	mm10_ERCC_SIRV	chr12	30911571	30894972	-	6	1420	35644	94051	ENSMUSG00000044573.16	ENSMUST00000074038.6	Acp1	Acp1-202	Known	Known	None	0.25	None	None	None	None
m54284U_191212_053548/150538255/ccs	PacBio_Hippocampus_Rep1	mm10_ERCC_SIRV	chr2	181520549	181551240	+	5	2621	7229	19328	ENSMUSG00000000826.16	ENSMUST00000072334.11	Dnajc5	Dnajc5-201	Known	Known	None	0.699999988079071	None	None	None	None
m54284U_191213_120042/32047325/ccs	PacBio_Hippocampus_Rep2	mm10_ERCC_SIRV	chr8	94601657	94574938	-	8	1733	25901	67656	ENSMUSG00000031774.8	ENSMUST00000034226.7	Fam192a	Fam192a-201	Known	Known	None	0.4000000059604645	None	None	None	None
m54284U_191213_120042/37094813/ccs	PacBio_Hippocampus_Rep2	mm10_ERCC_SIRV	chr8	94601731	94574938	-	10	2021	25901	627792	ENSMUSG00000031774.8	ENCODEMT000627792	Fam192a	ENCODEMT000627792	Known	NNC	None	0.4000000059604645	None	None	None	None
m54284U_191213_120042/97322619/ccs	PacBio_Hippocampus_Rep2	mm10_ERCC_SIRV	chr12	30911561	30894972	-	6	1410	35644	94051	ENSMUSG00000044573.16	ENSMUST00000074038.6	Acp1	Acp1-202	Known	Known	None	0.25	None	None	None	None
m54284U_191213_120042/111607976/ccs	PacBio_Hippocampus_Rep2	mm10_ERCC_SIRV	chr12	30911571	30894972	-	6	1420	35644	94051	ENSMUSG00000044573.16	ENSMUST00000074038.6	Acp1	Acp1-202	Known	Known	None	0.25	None	None	None	None
m54284U_191213_120042/118163531/ccs	PacBio_Hippocampus_Rep2	mm10_ERCC_SIRV	chr12	30911561	30894972	-	6	1410	35644	94050	ENSMUSG00000044573.16	ENSMUST00000062740.14	Acp1	Acp1-201	Known	Known	None	0.25	None	None	None	None
m54284U_191213_120042/119605412/ccs	PacBio_Hippocampus_Rep2	mm10_ERCC_SIRV	chr12	30911583	30894972	-	6	1432	35644	94051	ENSMUSG00000044573.16	ENSMUST00000074038.6	Acp1	Acp1-202	Known	Known	None	0.25	None	None	None	None
m54284U_191213_120042/160434842/ccs	PacBio_Hippocampus_Rep2	mm10_ERCC_SIRV	chr8	94601703	94574938	-	8	1779	25901	67656	ENSMUSG00000031774.8	ENSMUST00000034226.7	Fam192a	Fam192a-201	Known	Known	None	0.4000000059604645	None	None	None	None
m54284U_191213_120042/121768396/ccs	PacBio_Hippocampus_Rep2	mm10_ERCC_SIRV	chr12	30911562	30894972	-	6	1411	35644	94050	ENSMUSG00000044573.16	ENSMUST00000062740.14	Acp1	Acp1-201	Known	Known	None	0.25	None	None	None	None
m54284U_191212_053548/152044175/ccs	PacBio_Hippocampus_Rep1	mm10_ERCC_SIRV	chr2	181520549	181552227	+	5	3608	7229	19328	ENSMUSG00000000826.16	ENSMUST00000072334.11	Dnajc5	Dnajc5-201	Known	Known	None	0.8500000238418579	None	None	None	None
m54284U_191213_120042/125569404/ccs	PacBio_Hippocampus_Rep2	mm10_ERCC_SIRV	chr12	30911564	30894972	-	6	1413	35644	94050	ENSMUSG00000044573.16	ENSMUST00000062740.14	Acp1	Acp1-201	Known	Known	None	0.25	None	None	None	None
m54284U_191109_043049/157483302/ccs	PacBio_Cortex_Rep2	mm10_ERCC_SIRV	chr8	94601632	94574929	-	8	1687	25901	627790	ENSMUSG00000031774.8	ENCODEMT000627790	Fam192a	ENCODEMT000627790	Known	NIC	None	0.4000000059604645	None	None	None	None
m54284U_191213_120042/144244971/ccs	PacBio_Hippocampus_Rep2	mm10_ERCC_SIRV	chr12	30911587	30894972	-	6	1436	35644	94050	ENSMUSG00000044573.16	ENSMUST00000062740.14	Acp1	Acp1-201	Known	Known	None	0.25	None	None	None	None
m54284U_191213_120042/147655357/ccs	PacBio_Hippocampus_Rep2	mm10_ERCC_SIRV	chr12	30911567	30894972	-	6	1416	35644	94051	ENSMUSG00000044573.16	ENSMUST00000074038.6	Acp1	Acp1-202	Known	Known	None	0.25	None	None	None	None
m54284U_191213_120042/158599711/ccs	PacBio_Hippocampus_Rep2	mm10_ERCC_SIRV	chr12	30911572	30894972	-	6	1421	35644	94050	ENSMUSG00000044573.16	ENSMUST00000062740.14	Acp1	Acp1-201	Known	Known	None	0.25	None	None	None	None
m54284U_191212_053548/75827898/ccs	PacBio_Hippocampus_Rep1	mm10_ERCC_SIRV	chr8	94601656	94574939	-	8	1731	25901	67656	ENSMUSG00000031774.8	ENSMUST00000034226.7	Fam192a	Fam192a-201	Known	Known	None	0.4000000059604645	None	None	None	None
m54284U_191213_120042/160433533/ccs	PacBio_Hippocampus_Rep2	mm10_ERCC_SIRV	chr12	30911587	30894972	-	6	1436	35644	94051	ENSMUSG00000044573.16	ENSMUST00000074038.6	Acp1	Acp1-202	Known	Known	None	0.25	None	None	None	None
m54284U_191213_120042/162924712/ccs	PacBio_Hippocampus_Rep2	mm10_ERCC_SIRV	chr12	30911577	30894972	-	6	1426	35644	94051	ENSMUSG00000044573.16	ENSMUST00000074038.6	Acp1	Acp1-202	Known	Known	None	0.25	None	None	None	None
m54284U_191213_120042/163447631/ccs	PacBio_Hippocampus_Rep2	mm10_ERCC_SIRV	chr12	30911591	30894972	-	6	1440	35644	94050	ENSMUSG00000044573.16	ENSMUST00000062740.14	Acp1	Acp1-201	Known	Known	None	0.25	None	None	None	None
m54284U_191213_120042/43845693/ccs	PacBio_Hippocampus_Rep2	mm10_ERCC_SIRV	chr8	94601691	94574940	-	8	1765	25901	67656	ENSMUSG00000031774.8	ENSMUST00000034226.7	Fam192a	Fam192a-201	Known	Known	None	0.4000000059604645	None	None	None	None
m54284U_191213_120042/176686587/ccs	PacBio_Hippocampus_Rep2	mm10_ERCC_SIRV	chr12	30911572	30894972	-	6	1421	35644	94050	ENSMUSG00000044573.16	ENSMUST00000062740.14	Acp1	Acp1-201	Known	Known	None	0.25	None	None	None	None
m54284U_191212_053548/152110102/ccs	PacBio_Hippocampus_Rep1	mm10_ERCC_SIRV	chr2	181520549	181552230	+	5	3599	7229	19328	ENSMUSG00000000826.16	ENSMUST00000072334.11	Dnajc5	Dnajc5-201	Known	Known	None	0.800000011920929	None	None	None	None
m54284U_191107_221739/58066762/ccs	PacBio_Cortex_Rep1	mm10_ERCC_SIRV	chr12	30911582	30894973	-	6	1442	35644	94050	ENSMUSG00000044573.16	ENSMUST00000062740.14	Acp1	Acp1-201	Known	Known	None	0.25	None	None	None	None
m54284U_191107_221739/169018121/ccs	PacBio_Cortex_Rep1	mm10_ERCC_SIRV	chr12	30911589	30894973	-	6	1437	35644	94051	ENSMUSG00000044573.16	ENSMUST00000074038.6	Acp1	Acp1-202	Known	Known	None	0.25	None	None	None	None
m54284U_191109_043049/17500791/ccs	PacBio_Cortex_Rep2	mm10_ERCC_SIRV	chr8	94601643	94574941	-	8	1716	25901	67656	ENSMUSG00000031774.8	ENSMUST00000034226.7	Fam192a	Fam192a-201	Known	Known	None	0.44999998807907104	None	None	None	None
m54284U_191213_120042/101909303/ccs	PacBio_Hippocampus_Rep2	mm10_ERCC_SIRV	chr12	30911570	30894973	-	6	1418	35644	94051	ENSMUSG00000044573.16	ENSMUST00000074038.6	Acp1	Acp1-202	Known	Known	None	0.25	None	None	None	None
m54284U_191213_120042/110560706/ccs	PacBio_Hippocampus_Rep2	mm10_ERCC_SIRV	chr12	30911568	30894973	-	6	1416	35644	94051	ENSMUSG00000044573.16	ENSMUST00000074038.6	Acp1	Acp1-202	Known	Known	None	0.25	None	None	None	None
m54284U_191213_120042/159582734/ccs	PacBio_Hippocampus_Rep2	mm10_ERCC_SIRV	chr12	30911536	30894973	-	6	1384	35644	94050	ENSMUSG00000044573.16	ENSMUST00000062740.14	Acp1	Acp1-201	Known	Known	None	0.25	None	None	None	None
m54284U_191107_221739/4522683/ccs	PacBio_Cortex_Rep1	mm10_ERCC_SIRV	chr8	94601629	94574942	-	8	1701	25901	67656	ENSMUSG00000031774.8	ENSMUST00000034226.7	Fam192a	Fam192a-201	Known	Known	None	0.44999998807907104	None	None	None	None
m54284U_191107_221739/58394675/ccs	PacBio_Cortex_Rep1	mm10_ERCC_SIRV	chr12	30911540	30894974	-	6	1387	35644	94050	ENSMUSG00000044573.16	ENSMUST00000062740.14	Acp1	Acp1-201	Known	Known	None	0.30000001192092896	None	None	None	None
m54284U_191107_221739/107874109/ccs	PacBio_Cortex_Rep1	mm10_ERCC_SIRV	chr12	30911556	30894974	-	6	1403	35644	94051	ENSMUSG00000044573.16	ENSMUST00000074038.6	Acp1	Acp1-202	Known	Known	None	0.30000001192092896	None	None	None	None
m54284U_191212_053548/152372800/ccs	PacBio_Hippocampus_Rep1	mm10_ERCC_SIRV	chr2	181520549	181552880	+	5	4261	7229	19328	ENSMUSG00000000826.16	ENSMUST00000072334.11	Dnajc5	Dnajc5-201	Known	Known	None	0.25	None	None	None	None
m54284U_191212_053548/76022395/ccs	PacBio_Hippocampus_Rep1	mm10_ERCC_SIRV	chr12	30911571	30894974	-	6	1418	35644	94051	ENSMUSG00000044573.16	ENSMUST00000074038.6	Acp1	Acp1-202	Known	Known	None	0.30000001192092896	None	None	None	None
m54284U_191107_221739/49808139/ccs	PacBio_Cortex_Rep1	mm10_ERCC_SIRV	chr8	94601614	94574932	-	8	1666	25901	627790	ENSMUSG00000031774.8	ENCODEMT000627790	Fam192a	ENCODEMT000627790	Known	NIC	None	0.44999998807907104	None	None	None	None
m54284U_191212_053548/95750528/ccs	PacBio_Hippocampus_Rep1	mm10_ERCC_SIRV	chr12	30911555	30894974	-	6	1402	35644	94051	ENSMUSG00000044573.16	ENSMUST00000074038.6	Acp1	Acp1-202	Known	Known	None	0.30000001192092896	None	None	None	None
m54284U_191212_053548/138610767/ccs	PacBio_Hippocampus_Rep1	mm10_ERCC_SIRV	chr12	30911587	30894974	-	6	1434	35644	94051	ENSMUSG00000044573.16	ENSMUST00000074038.6	Acp1	Acp1-202	Known	Known	None	0.30000001192092896	None	None	None	None
m54284U_191213_120042/83166284/ccs	PacBio_Hippocampus_Rep2	mm10_ERCC_SIRV	chr12	30911567	30894974	-	6	1414	35644	94051	ENSMUSG00000044573.16	ENSMUST00000074038.6	Acp1	Acp1-202	Known	Known	None	0.30000001192092896	None	None	None	None
m54284U_191107_221739/72024955/ccs	PacBio_Cortex_Rep1	mm10_ERCC_SIRV	chr8	94601666	94574942	-	8	1738	25901	67656	ENSMUSG00000031774.8	ENSMUST00000034226.7	Fam192a	Fam192a-201	Known	Known	None	0.44999998807907104	None	None	None	None
m54284U_191213_120042/120718582/ccs	PacBio_Hippocampus_Rep2	mm10_ERCC_SIRV	chr12	30911567	30894974	-	6	1414	35644	94050	ENSMUSG00000044573.16	ENSMUST00000062740.14	Acp1	Acp1-201	Known	Known	None	0.30000001192092896	None	None	None	None
m54284U_191213_120042/127993567/ccs	PacBio_Hippocampus_Rep2	mm10_ERCC_SIRV	chr12	30911564	30894974	-	6	1411	35644	94051	ENSMUSG00000044573.16	ENSMUST00000074038.6	Acp1	Acp1-202	Known	Known	None	0.30000001192092896	None	None	None	None
m54284U_191213_120042/133170927/ccs	PacBio_Hippocampus_Rep2	mm10_ERCC_SIRV	chr12	30911561	30894974	-	6	1408	35644	94050	ENSMUSG00000044573.16	ENSMUST00000062740.14	Acp1	Acp1-201	Known	Known	None	0.30000001192092896	None	None	None	None
m54284U_191107_221739/88081693/ccs	PacBio_Cortex_Rep1	mm10_ERCC_SIRV	chr8	94601596	94574942	-	8	1668	25901	67656	ENSMUSG00000031774.8	ENSMUST00000034226.7	Fam192a	Fam192a-201	Known	Known	None	0.44999998807907104	None	None	None	None
m54284U_191107_221739/129106274/ccs	PacBio_Cortex_Rep1	mm10_ERCC_SIRV	chr12	30911629	30894975	-	6	1475	35644	94051	ENSMUSG00000044573.16	ENSMUST00000074038.6	Acp1	Acp1-202	Known	Known	None	0.30000001192092896	None	None	None	None
m54284U_191212_053548/153421311/ccs	PacBio_Hippocampus_Rep1	mm10_ERCC_SIRV	chr2	181520549	181552227	+	5	3608	7229	19328	ENSMUSG00000000826.16	ENSMUST00000072334.11	Dnajc5	Dnajc5-201	Known	Known	None	0.8500000238418579	None	None	None	None
m54284U_191213_120042/120259368/ccs	PacBio_Hippocampus_Rep2	mm10_ERCC_SIRV	chr12	30911569	30894975	-	6	1415	35644	94051	ENSMUSG00000044573.16	ENSMUST00000074038.6	Acp1	Acp1-202	Known	Known	None	0.30000001192092896	None	None	None	None
m54284U_191107_221739/3148378/ccs	PacBio_Cortex_Rep1	mm10_ERCC_SIRV	chr12	30911563	30894976	-	6	1408	35644	94051	ENSMUSG00000044573.16	ENSMUST00000074038.6	Acp1	Acp1-202	Known	Known	None	0.3499999940395355	None	None	None	None
m54284U_191107_221739/103484117/ccs	PacBio_Cortex_Rep1	mm10_ERCC_SIRV	chr8	94601697	94574942	-	8	1769	25901	67656	ENSMUSG00000031774.8	ENSMUST00000034226.7	Fam192a	Fam192a-201	Known	Known	None	0.44999998807907104	None	None	None	None
m54284U_191107_221739/67568195/ccs	PacBio_Cortex_Rep1	mm10_ERCC_SIRV	chr12	30911590	30894976	-	6	1435	35644	94051	ENSMUSG00000044573.16	ENSMUST00000074038.6	Acp1	Acp1-202	Known	Known	None	0.3499999940395355	None	None	None	None
m54284U_191107_221739/127926734/ccs	PacBio_Cortex_Rep1	mm10_ERCC_SIRV	chr12	30911558	30894976	-	6	1403	35644	94051	ENSMUSG00000044573.16	ENSMUST00000074038.6	Acp1	Acp1-202	Known	Known	None	0.3499999940395355	None	None	None	None
m54284U_191109_043049/157812562/ccs	PacBio_Cortex_Rep2	mm10_ERCC_SIRV	chr12	30911554	30894976	-	6	1399	35644	94051	ENSMUSG00000044573.16	ENSMUST00000074038.6	Acp1	Acp1-202	Known	Known	None	0.3499999940395355	None	None	None	None
m54284U_191107_221739/130744776/ccs	PacBio_Cortex_Rep1	mm10_ERCC_SIRV	chr8	94601626	94574942	-	8	1698	25901	67656	ENSMUSG00000031774.8	ENSMUST00000034226.7	Fam192a	Fam192a-201	Known	Known	None	0.44999998807907104	None	None	None	None
m54284U_191213_120042/78841161/ccs	PacBio_Hippocampus_Rep2	mm10_ERCC_SIRV	chr12	30911571	30894976	-	6	1416	35644	94050	ENSMUSG00000044573.16	ENSMUST00000062740.14	Acp1	Acp1-201	Known	Known	None	0.3499999940395355	None	None	None	None
m54284U_191213_120042/82642422/ccs	PacBio_Hippocampus_Rep2	mm10_ERCC_SIRV	chr12	30911571	30894977	-	6	1415	35644	94051	ENSMUSG00000044573.16	ENSMUST00000074038.6	Acp1	Acp1-202	Known	Known	None	0.3499999940395355	None	None	None	None
m54284U_191212_053548/153422467/ccs	PacBio_Hippocampus_Rep1	mm10_ERCC_SIRV	chr2	181520549	181552227	+	5	3608	7229	19328	ENSMUSG00000000826.16	ENSMUST00000072334.11	Dnajc5	Dnajc5-201	Known	Known	None	0.8500000238418579	None	None	None	None
m54284U_191213_120042/135136888/ccs	PacBio_Hippocampus_Rep2	mm10_ERCC_SIRV	chr12	30911564	30894977	-	6	1408	35644	94051	ENSMUSG00000044573.16	ENSMUST00000074038.6	Acp1	Acp1-202	Known	Known	None	0.3499999940395355	None	None	None	None
m54284U_191107_221739/141363614/ccs	PacBio_Cortex_Rep1	mm10_ERCC_SIRV	chr8	94601780	94574932	-	9	1793	25901	627791	ENSMUSG00000031774.8	ENCODEMT000627791	Fam192a	ENCODEMT000627791	Known	NIC	None	0.44999998807907104	None	None	None	None
m54284U_191107_221739/114950358/ccs	PacBio_Cortex_Rep1	mm10_ERCC_SIRV	chr12	30911578	30894978	-	6	1421	35644	94051	ENSMUSG00000044573.16	ENSMUST00000074038.6	Acp1	Acp1-202	Known	Known	None	0.3499999940395355	None	None	None	None
m54284U_191212_053548/119668995/ccs	PacBio_Hippocampus_Rep1	mm10_ERCC_SIRV	chr12	30911586	30894923	-	6	1427	35644	627771	ENSMUSG00000044573.16	ENCODEMT000627771	Acp1	ENCODEMT000627771	Known	NIC	None	0.3499999940395355	None	None	None	None
m54284U_191212_053548/126027406/ccs	PacBio_Hippocampus_Rep1	mm10_ERCC_SIRV	chr12	30911585	30894978	-	6	1428	35644	94051	ENSMUSG00000044573.16	ENSMUST00000074038.6	Acp1	Acp1-202	Known	Known	None	0.3499999940395355	None	None	None	None
m54284U_191107_221739/143919233/ccs	PacBio_Cortex_Rep1	mm10_ERCC_SIRV	chr8	94601596	94574942	-	8	1668	25901	67656	ENSMUSG00000031774.8	ENSMUST00000034226.7	Fam192a	Fam192a-201	Known	Known	None	0.44999998807907104	None	None	None	None
m54284U_191213_120042/155517949/ccs	PacBio_Hippocampus_Rep2	mm10_ERCC_SIRV	chr12	30911553	30894978	-	6	1396	35644	94050	ENSMUSG00000044573.16	ENSMUST00000062740.14	Acp1	Acp1-201	Known	Known	None	0.3499999940395355	None	None	None	None
m54284U_191212_053548/87690006/ccs	PacBio_Hippocampus_Rep1	mm10_ERCC_SIRV	chr12	30911571	30894979	-	6	1413	35644	94051	ENSMUSG00000044573.16	ENSMUST00000074038.6	Acp1	Acp1-202	Known	Known	None	0.3499999940395355	None	None	None	None
m54284U_191213_120042/88408343/ccs	PacBio_Hippocampus_Rep2	mm10_ERCC_SIRV	chr12	30911587	30894979	-	6	1429	35644	94050	ENSMUSG00000044573.16	ENSMUST00000062740.14	Acp1	Acp1-201	Known	Known	None	0.3499999940395355	None	None	None	None
m54284U_191107_221739/144311479/ccs	PacBio_Cortex_Rep1	mm10_ERCC_SIRV	chr8	94601734	94574942	-	8	1806	25901	67656	ENSMUSG00000031774.8	ENSMUST00000034226.7	Fam192a	Fam192a-201	Known	Known	None	0.44999998807907104	None	None	None	None
m54284U_191213_120042/100074160/ccs	PacBio_Hippocampus_Rep2	mm10_ERCC_SIRV	chr12	30911591	30894980	-	6	1432	35644	94051	ENSMUSG00000044573.16	ENSMUST00000074038.6	Acp1	Acp1-202	Known	Known	None	0.4000000059604645	None	None	None	None
m54284U_191212_053548/154797608/ccs	PacBio_Hippocampus_Rep1	mm10_ERCC_SIRV	chr2	181520549	181552227	+	5	3608	7229	19328	ENSMUSG00000000826.16	ENSMUST00000072334.11	Dnajc5	Dnajc5-201	Known	Known	None	0.8500000238418579	None	None	None	None
m54284U_191212_053548/17304020/ccs	PacBio_Hippocampus_Rep1	mm10_ERCC_SIRV	chr12	30911564	30894984	-	6	1401	35644	94051	ENSMUSG00000044573.16	ENSMUST00000074038.6	Acp1	Acp1-202	Known	Known	None	0.44999998807907104	None	None	None	None
m54284U_191213_120042/1769507/ccs	PacBio_Hippocampus_Rep2	mm10_ERCC_SIRV	chr12	30911547	30894984	-	6	1384	35644	94051	ENSMUSG00000044573.16	ENSMUST00000074038.6	Acp1	Acp1-202	Known	Known	None	0.44999998807907104	None	None	None	None
m54284U_191107_221739/149553369/ccs	PacBio_Cortex_Rep1	mm10_ERCC_SIRV	chr8	94601680	94574942	-	8	1752	25901	67656	ENSMUSG00000031774.8	ENSMUST00000034226.7	Fam192a	Fam192a-201	Known	Known	None	0.44999998807907104	None	None	None	None
m54284U_191109_043049/158140527/ccs	PacBio_Cortex_Rep2	mm10_ERCC_SIRV	chr12	30895925	30894997	-	1	697	35644	627756	ENSMUSG00000044573.16	ENCODEMT000627756	Acp1	ENCODEMT000627756	Known	Genomic	None	0.5	None	None	None	None
m54284U_191213_120042/27264702/ccs	PacBio_Hippocampus_Rep2	mm10_ERCC_SIRV	chr12	30911562	30894989	-	6	1394	35644	94050	ENSMUSG00000044573.16	ENSMUST00000062740.14	Acp1	Acp1-201	Known	Known	None	0.5	None	None	None	None
m54284U_191213_120042/72679729/ccs	PacBio_Hippocampus_Rep2	mm10_ERCC_SIRV	chr12	30905142	30894997	-	5	1300	35644	627793	ENSMUSG00000044573.16	ENCODEMT000627793	Acp1	ENCODEMT000627793	Known	NNC	None	0.44999998807907104	None	None	None	None
m54284U_191212_053548/28182857/ccs	PacBio_Hippocampus_Rep1	mm10_ERCC_SIRV	chr12	30911571	30895030	-	6	1362	35644	94050	ENSMUSG00000044573.16	ENSMUST00000062740.14	Acp1	Acp1-201	Known	Known	None	0.44999998807907104	None	None	None	None
m54284U_191109_043049/30345667/ccs	PacBio_Cortex_Rep2	mm10_ERCC_SIRV	chr8	94588868	94574942	-	6	1412	25901	627786	ENSMUSG00000031774.8	ENCODEMT000627786	Fam192a	ENCODEMT000627786	Known	ISM	Suffix	0.44999998807907104	None	None	None	None
m54284U_191107_221739/104203095/ccs	PacBio_Cortex_Rep1	mm10_ERCC_SIRV	chr12	30911537	30895053	-	6	1305	35644	94050	ENSMUSG00000044573.16	ENSMUST00000062740.14	Acp1	Acp1-201	Known	Known	None	0.5	None	None	None	None
m54284U_191109_043049/127535426/ccs	PacBio_Cortex_Rep2	mm10_ERCC_SIRV	chr12	30911571	30895612	-	6	780	35644	94051	ENSMUSG00000044573.16	ENSMUST00000074038.6	Acp1	Acp1-202	Known	Known	None	0.8500000238418579	None	None	None	None
m54284U_191212_053548/33752726/ccs	PacBio_Hippocampus_Rep1	mm10_ERCC_SIRV	chr12	30911571	30895612	-	6	780	35644	94051	ENSMUSG00000044573.16	ENSMUST00000074038.6	Acp1	Acp1-202	Known	Known	None	0.8500000238418579	None	None	None	None
m54284U_191109_043049/48366503/ccs	PacBio_Cortex_Rep2	mm10_ERCC_SIRV	chr8	94601629	94574932	-	8	1681	25901	627790	ENSMUSG00000031774.8	ENCODEMT000627790	Fam192a	ENCODEMT000627790	Known	NIC	None	0.44999998807907104	None	None	None	None
m54284U_191212_053548/155454005/ccs	PacBio_Hippocampus_Rep1	mm10_ERCC_SIRV	chr2	181520549	181552875	+	5	4256	7229	19328	ENSMUSG00000000826.16	ENSMUST00000072334.11	Dnajc5	Dnajc5-201	Known	Known	None	0.25	None	None	None	None
m54284U_191213_120042/106890778/ccs	PacBio_Hippocampus_Rep2	mm10_ERCC_SIRV	chr12	30911591	30895612	-	6	800	35644	94051	ENSMUSG00000044573.16	ENSMUST00000074038.6	Acp1	Acp1-202	Known	Known	None	0.8500000238418579	None	None	None	None
m54284U_191213_120042/170263164/ccs	PacBio_Hippocampus_Rep2	mm10_ERCC_SIRV	chr12	30911583	30895612	-	6	792	35644	94051	ENSMUSG00000044573.16	ENSMUST00000074038.6	Acp1	Acp1-202	Known	Known	None	0.8500000238418579	None	None	None	None
m54284U_191107_221739/67240999/ccs	PacBio_Cortex_Rep1	mm10_ERCC_SIRV	chr12	30911564	30895614	-	6	771	35644	94050	ENSMUSG00000044573.16	ENSMUST00000062740.14	Acp1	Acp1-201	Known	Known	None	0.800000011920929	None	None	None	None
m54284U_191109_043049/60162220/ccs	PacBio_Cortex_Rep2	mm10_ERCC_SIRV	chr8	94601697	94574932	-	10	1988	25901	627792	ENSMUSG00000031774.8	ENCODEMT000627792	Fam192a	ENCODEMT000627792	Known	NNC	None	0.44999998807907104	None	None	None	None
m54284U_191107_221739/77070746/ccs	PacBio_Cortex_Rep1	mm10_ERCC_SIRV	chr12	30911560	30895614	-	6	767	35644	94050	ENSMUSG00000044573.16	ENSMUST00000062740.14	Acp1	Acp1-201	Known	Known	None	0.800000011920929	None	None	None	None
m54284U_191107_221739/93129281/ccs	PacBio_Cortex_Rep1	mm10_ERCC_SIRV	chr12	30911536	30895614	-	6	743	35644	94051	ENSMUSG00000044573.16	ENSMUST00000074038.6	Acp1	Acp1-202	Known	Known	None	0.800000011920929	None	None	None	None
m54284U_191107_221739/126158900/ccs	PacBio_Cortex_Rep1	mm10_ERCC_SIRV	chr12	30911540	30895614	-	6	747	35644	94051	ENSMUSG00000044573.16	ENSMUST00000074038.6	Acp1	Acp1-202	Known	Known	None	0.800000011920929	None	None	None	None
m54284U_191109_043049/62850006/ccs	PacBio_Cortex_Rep2	mm10_ERCC_SIRV	chr8	94601658	94574942	-	8	1730	25901	67656	ENSMUSG00000031774.8	ENSMUST00000034226.7	Fam192a	Fam192a-201	Known	Known	None	0.44999998807907104	None	None	None	None
m54284U_191107_221739/161808487/ccs	PacBio_Cortex_Rep1	mm10_ERCC_SIRV	chr12	30911573	30895614	-	6	780	35644	94051	ENSMUSG00000044573.16	ENSMUST00000074038.6	Acp1	Acp1-202	Known	Known	None	0.800000011920929	None	None	None	None
m54284U_191107_221739/165153468/ccs	PacBio_Cortex_Rep1	mm10_ERCC_SIRV	chr12	30911540	30895614	-	6	747	35644	94050	ENSMUSG00000044573.16	ENSMUST00000062740.14	Acp1	Acp1-201	Known	Known	None	0.800000011920929	None	None	None	None
m54284U_191212_053548/157747102/ccs	PacBio_Hippocampus_Rep1	mm10_ERCC_SIRV	chr2	181520549	181552221	+	5	3602	7229	19328	ENSMUSG00000000826.16	ENSMUST00000072334.11	Dnajc5	Dnajc5-201	Known	Known	None	0.6000000238418579	None	None	None	None
m54284U_191107_221739/171115487/ccs	PacBio_Cortex_Rep1	mm10_ERCC_SIRV	chr12	30911571	30895614	-	6	778	35644	94051	ENSMUSG00000044573.16	ENSMUST00000074038.6	Acp1	Acp1-202	Known	Known	None	0.800000011920929	None	None	None	None
m54284U_191109_043049/81856107/ccs	PacBio_Cortex_Rep2	mm10_ERCC_SIRV	chr8	94601660	94574932	-	8	1712	25901	627790	ENSMUSG00000031774.8	ENCODEMT000627790	Fam192a	ENCODEMT000627790	Known	NIC	None	0.44999998807907104	None	None	None	None
m54284U_191109_043049/107020459/ccs	PacBio_Cortex_Rep2	mm10_ERCC_SIRV	chr12	30911564	30895614	-	6	771	35644	94051	ENSMUSG00000044573.16	ENSMUST00000074038.6	Acp1	Acp1-202	Known	Known	None	0.800000011920929	None	None	None	None
m54284U_191212_053548/78842024/ccs	PacBio_Hippocampus_Rep1	mm10_ERCC_SIRV	chr12	30911587	30895614	-	6	794	35644	94050	ENSMUSG00000044573.16	ENSMUST00000062740.14	Acp1	Acp1-201	Known	Known	None	0.800000011920929	None	None	None	None
m54284U_191213_120042/140902669/ccs	PacBio_Hippocampus_Rep2	mm10_ERCC_SIRV	chr12	30911536	30895614	-	6	743	35644	94050	ENSMUSG00000044573.16	ENSMUST00000062740.14	Acp1	Acp1-201	Known	Known	None	0.800000011920929	None	None	None	None
m54284U_191213_120042/172819886/ccs	PacBio_Hippocampus_Rep2	mm10_ERCC_SIRV	chr12	30911536	30895614	-	6	743	35644	94051	ENSMUSG00000044573.16	ENSMUST00000074038.6	Acp1	Acp1-202	Known	Known	None	0.800000011920929	None	None	None	None
m54284U_191109_043049/87687312/ccs	PacBio_Cortex_Rep2	mm10_ERCC_SIRV	chr8	94601656	94574942	-	8	1728	25901	67656	ENSMUSG00000031774.8	ENSMUST00000034226.7	Fam192a	Fam192a-201	Known	Known	None	0.44999998807907104	None	None	None	None
m54284U_191107_221739/30147334/ccs	PacBio_Cortex_Rep1	mm10_ERCC_SIRV	chr12	30911565	30895615	-	6	771	35644	94050	ENSMUSG00000044573.16	ENSMUST00000062740.14	Acp1	Acp1-201	Known	Known	None	0.800000011920929	None	None	None	None
m54284U_191107_221739/43059689/ccs	PacBio_Cortex_Rep1	mm10_ERCC_SIRV	chr12	30911561	30895615	-	6	767	35644	94050	ENSMUSG00000044573.16	ENSMUST00000062740.14	Acp1	Acp1-201	Known	Known	None	0.800000011920929	None	None	None	None
m54284U_191107_221739/51119140/ccs	PacBio_Cortex_Rep1	mm10_ERCC_SIRV	chr12	30911555	30895615	-	6	761	35644	94051	ENSMUSG00000044573.16	ENSMUST00000074038.6	Acp1	Acp1-202	Known	Known	None	0.800000011920929	None	None	None	None
m54284U_191109_043049/168495486/ccs	PacBio_Cortex_Rep2	mm10_ERCC_SIRV	chr8	94601636	94574942	-	8	1708	25901	67656	ENSMUSG00000031774.8	ENSMUST00000034226.7	Fam192a	Fam192a-201	Known	Known	None	0.44999998807907104	None	None	None	None
m54284U_191212_053548/158597880/ccs	PacBio_Hippocampus_Rep1	mm10_ERCC_SIRV	chr2	181520549	181551240	+	6	2696	7229	19329	ENSMUSG00000000826.16	ENSMUST00000116365.8	Dnajc5	Dnajc5-204	Known	Known	None	0.699999988079071	None	None	None	None
m54284U_191107_221739/70125991/ccs	PacBio_Cortex_Rep1	mm10_ERCC_SIRV	chr12	30911586	30895615	-	6	792	35644	94051	ENSMUSG00000044573.16	ENSMUST00000074038.6	Acp1	Acp1-202	Known	Known	None	0.800000011920929	None	None	None	None
m54284U_191107_221739/74318491/ccs	PacBio_Cortex_Rep1	mm10_ERCC_SIRV	chr12	30911584	30895615	-	6	790	35644	94051	ENSMUSG00000044573.16	ENSMUST00000074038.6	Acp1	Acp1-202	Known	Known	None	0.800000011920929	None	None	None	None
m54284U_191107_221739/84934763/ccs	PacBio_Cortex_Rep1	mm10_ERCC_SIRV	chr12	30911568	30895615	-	6	774	35644	94051	ENSMUSG00000044573.16	ENSMUST00000074038.6	Acp1	Acp1-202	Known	Known	None	0.800000011920929	None	None	None	None
m54284U_191212_053548/71172951/ccs	PacBio_Hippocampus_Rep1	mm10_ERCC_SIRV	chr8	94601684	94574942	-	8	1749	25901	67656	ENSMUSG00000031774.8	ENSMUST00000034226.7	Fam192a	Fam192a-201	Known	Known	None	0.44999998807907104	None	None	None	None
m54284U_191107_221739/87556962/ccs	PacBio_Cortex_Rep1	mm10_ERCC_SIRV	chr12	30911585	30895615	-	6	791	35644	94050	ENSMUSG00000044573.16	ENSMUST00000062740.14	Acp1	Acp1-201	Known	Known	None	0.800000011920929	None	None	None	None
m54284U_191107_221739/103746212/ccs	PacBio_Cortex_Rep1	mm10_ERCC_SIRV	chr12	30911553	30895615	-	6	759	35644	94051	ENSMUSG00000044573.16	ENSMUST00000074038.6	Acp1	Acp1-202	Known	Known	None	0.800000011920929	None	None	None	None
m54284U_191107_221739/132121444/ccs	PacBio_Cortex_Rep1	mm10_ERCC_SIRV	chr12	30911547	30895615	-	6	753	35644	94051	ENSMUSG00000044573.16	ENSMUST00000074038.6	Acp1	Acp1-202	Known	Known	None	0.800000011920929	None	None	None	None
m54284U_191212_053548/79497869/ccs	PacBio_Hippocampus_Rep1	mm10_ERCC_SIRV	chr8	94601703	94574942	-	8	1775	25901	67656	ENSMUSG00000031774.8	ENSMUST00000034226.7	Fam192a	Fam192a-201	Known	Known	None	0.44999998807907104	None	None	None	None
m54284U_191107_221739/164170432/ccs	PacBio_Cortex_Rep1	mm10_ERCC_SIRV	chr12	30911567	30895615	-	6	773	35644	94050	ENSMUSG00000044573.16	ENSMUST00000062740.14	Acp1	Acp1-201	Known	Known	None	0.800000011920929	None	None	None	None
m54284U_191107_221739/179699820/ccs	PacBio_Cortex_Rep1	mm10_ERCC_SIRV	chr12	30911562	30895615	-	6	768	35644	94051	ENSMUSG00000044573.16	ENSMUST00000074038.6	Acp1	Acp1-202	Known	Known	None	0.800000011920929	None	None	None	None
m54284U_191212_053548/158925574/ccs	PacBio_Hippocampus_Rep1	mm10_ERCC_SIRV	chr2	181520549	181552227	+	5	3608	7229	19328	ENSMUSG00000000826.16	ENSMUST00000072334.11	Dnajc5	Dnajc5-201	Known	Known	None	0.8500000238418579	None	None	None	None
m54284U_191109_043049/85197966/ccs	PacBio_Cortex_Rep2	mm10_ERCC_SIRV	chr12	30911587	30895615	-	6	793	35644	94051	ENSMUSG00000044573.16	ENSMUST00000074038.6	Acp1	Acp1-202	Known	Known	None	0.800000011920929	None	None	None	None
m54284U_191212_053548/91226646/ccs	PacBio_Hippocampus_Rep1	mm10_ERCC_SIRV	chr8	94601702	94574942	-	8	1774	25901	67656	ENSMUSG00000031774.8	ENSMUST00000034226.7	Fam192a	Fam192a-201	Known	Known	None	0.44999998807907104	None	None	None	None
m54284U_191212_053548/73204508/ccs	PacBio_Hippocampus_Rep1	mm10_ERCC_SIRV	chr12	30911630	30895615	-	6	836	35644	94051	ENSMUSG00000044573.16	ENSMUST00000074038.6	Acp1	Acp1-202	Known	Known	None	0.800000011920929	None	None	None	None
m54284U_191212_053548/109643092/ccs	PacBio_Hippocampus_Rep1	mm10_ERCC_SIRV	chr12	30911568	30895615	-	6	774	35644	94051	ENSMUSG00000044573.16	ENSMUST00000074038.6	Acp1	Acp1-202	Known	Known	None	0.800000011920929	None	None	None	None
m54284U_191213_120042/14812742/ccs	PacBio_Hippocampus_Rep2	mm10_ERCC_SIRV	chr12	30911589	30895615	-	6	795	35644	94051	ENSMUSG00000044573.16	ENSMUST00000074038.6	Acp1	Acp1-202	Known	Known	None	0.800000011920929	None	None	None	None
m54284U_191212_053548/92341720/ccs	PacBio_Hippocampus_Rep1	mm10_ERCC_SIRV	chr8	94601690	94574942	-	8	1762	25901	67656	ENSMUSG00000031774.8	ENSMUST00000034226.7	Fam192a	Fam192a-201	Known	Known	None	0.44999998807907104	None	None	None	None
m54284U_191213_120042/26346993/ccs	PacBio_Hippocampus_Rep2	mm10_ERCC_SIRV	chr12	30911583	30895615	-	6	789	35644	94050	ENSMUSG00000044573.16	ENSMUST00000062740.14	Acp1	Acp1-201	Known	Known	None	0.800000011920929	None	None	None	None
m54284U_191213_120042/45417422/ccs	PacBio_Hippocampus_Rep2	mm10_ERCC_SIRV	chr12	30911567	30895615	-	6	773	35644	94051	ENSMUSG00000044573.16	ENSMUST00000074038.6	Acp1	Acp1-202	Known	Known	None	0.800000011920929	None	None	None	None
m54284U_191213_120042/55446060/ccs	PacBio_Hippocampus_Rep2	mm10_ERCC_SIRV	chr12	30911568	30895615	-	6	774	35644	94051	ENSMUSG00000044573.16	ENSMUST00000074038.6	Acp1	Acp1-202	Known	Known	None	0.800000011920929	None	None	None	None
m54284U_191212_053548/98174147/ccs	PacBio_Hippocampus_Rep1	mm10_ERCC_SIRV	chr8	94601659	94574942	-	8	1731	25901	67656	ENSMUSG00000031774.8	ENSMUST00000034226.7	Fam192a	Fam192a-201	Known	Known	None	0.44999998807907104	None	None	None	None
m54284U_191213_120042/86837346/ccs	PacBio_Hippocampus_Rep2	mm10_ERCC_SIRV	chr12	30911567	30895615	-	6	773	35644	94051	ENSMUSG00000044573.16	ENSMUST00000074038.6	Acp1	Acp1-202	Known	Known	None	0.800000011920929	None	None	None	None
m54284U_191212_053548/159058144/ccs	PacBio_Hippocampus_Rep1	mm10_ERCC_SIRV	chr2	181520549	181552227	+	5	3608	7229	19328	ENSMUSG00000000826.16	ENSMUST00000072334.11	Dnajc5	Dnajc5-201	Known	Known	None	0.8500000238418579	None	None	None	None
m54284U_191213_120042/88016110/ccs	PacBio_Hippocampus_Rep2	mm10_ERCC_SIRV	chr12	30911547	30895615	-	6	753	35644	94051	ENSMUSG00000044573.16	ENSMUST00000074038.6	Acp1	Acp1-202	Known	Known	None	0.800000011920929	None	None	None	None
m54284U_191213_120042/94767821/ccs	PacBio_Hippocampus_Rep2	mm10_ERCC_SIRV	chr12	30911564	30895615	-	6	770	35644	94050	ENSMUSG00000044573.16	ENSMUST00000062740.14	Acp1	Acp1-201	Known	Known	None	0.800000011920929	None	None	None	None
m54284U_191213_120042/168821462/ccs	PacBio_Hippocampus_Rep2	mm10_ERCC_SIRV	chr12	30911542	30895615	-	6	748	35644	94050	ENSMUSG00000044573.16	ENSMUST00000062740.14	Acp1	Acp1-201	Known	Known	None	0.800000011920929	None	None	None	None
m54284U_191212_053548/98305388/ccs	PacBio_Hippocampus_Rep1	mm10_ERCC_SIRV	chr8	94601698	94574942	-	8	1770	25901	67656	ENSMUSG00000031774.8	ENSMUST00000034226.7	Fam192a	Fam192a-201	Known	Known	None	0.44999998807907104	None	None	None	None
m54284U_191107_221739/53151669/ccs	PacBio_Cortex_Rep1	mm10_ERCC_SIRV	chr12	30911555	30895616	-	6	769	35644	94051	ENSMUSG00000044573.16	ENSMUST00000074038.6	Acp1	Acp1-202	Known	Known	None	0.75	None	None	None	None
m54284U_191107_221739/121374723/ccs	PacBio_Cortex_Rep1	mm10_ERCC_SIRV	chr12	30911587	30895616	-	6	792	35644	94050	ENSMUSG00000044573.16	ENSMUST00000062740.14	Acp1	Acp1-201	Known	Known	None	0.75	None	None	None	None
m54284U_191107_221739/159253428/ccs	PacBio_Cortex_Rep1	mm10_ERCC_SIRV	chr12	30911597	30895616	-	6	802	35644	94051	ENSMUSG00000044573.16	ENSMUST00000074038.6	Acp1	Acp1-202	Known	Known	None	0.75	None	None	None	None
m54284U_191212_053548/102565070/ccs	PacBio_Hippocampus_Rep1	mm10_ERCC_SIRV	chr8	94601703	94574942	-	8	1775	25901	67656	ENSMUSG00000031774.8	ENSMUST00000034226.7	Fam192a	Fam192a-201	Known	Known	None	0.44999998807907104	None	None	None	None
m54284U_191109_043049/68224176/ccs	PacBio_Cortex_Rep2	mm10_ERCC_SIRV	chr12	30911571	30895616	-	6	776	35644	94050	ENSMUSG00000044573.16	ENSMUST00000062740.14	Acp1	Acp1-201	Known	Known	None	0.75	None	None	None	None
m54284U_191213_120042/70386365/ccs	PacBio_Hippocampus_Rep2	mm10_ERCC_SIRV	chr12	30911573	30895616	-	6	778	35644	94051	ENSMUSG00000044573.16	ENSMUST00000074038.6	Acp1	Acp1-202	Known	Known	None	0.75	None	None	None	None
m54284U_191212_053548/159514693/ccs	PacBio_Hippocampus_Rep1	mm10_ERCC_SIRV	chr2	181520546	181552236	+	6	3466	7229	626870	ENSMUSG00000000826.16	ENCODEMT000626870	Dnajc5	ENCODEMT000626870	Known	NIC	None	0.800000011920929	None	None	None	None
m54284U_191213_120042/129499823/ccs	PacBio_Hippocampus_Rep2	mm10_ERCC_SIRV	chr12	30911591	30895621	-	6	791	35644	94050	ENSMUSG00000044573.16	ENSMUST00000062740.14	Acp1	Acp1-201	Known	Known	None	0.6499999761581421	None	None	None	None
m54284U_191212_053548/103809487/ccs	PacBio_Hippocampus_Rep1	mm10_ERCC_SIRV	chr8	94601658	94574942	-	8	1730	25901	67656	ENSMUSG00000031774.8	ENSMUST00000034226.7	Fam192a	Fam192a-201	Known	Known	None	0.44999998807907104	None	None	None	None
m54284U_191107_221739/5245508/ccs	PacBio_Cortex_Rep1	mm10_ERCC_SIRV	chr12	30911564	30895623	-	6	762	35644	94051	ENSMUSG00000044573.16	ENSMUST00000074038.6	Acp1	Acp1-202	Known	Known	None	0.699999988079071	None	None	None	None
m54284U_191107_221739/82052054/ccs	PacBio_Cortex_Rep1	mm10_ERCC_SIRV	chr12	30911572	30895623	-	6	770	35644	94051	ENSMUSG00000044573.16	ENSMUST00000074038.6	Acp1	Acp1-202	Known	Known	None	0.699999988079071	None	None	None	None
m54284U_191107_221739/98699797/ccs	PacBio_Cortex_Rep1	mm10_ERCC_SIRV	chr12	30911591	30895626	-	6	786	35644	94050	ENSMUSG00000044573.16	ENSMUST00000062740.14	Acp1	Acp1-201	Known	Known	None	0.6000000238418579	None	None	None	None
m54284U_191212_053548/112198132/ccs	PacBio_Hippocampus_Rep1	mm10_ERCC_SIRV	chr8	94601668	94574942	-	8	1740	25901	67656	ENSMUSG00000031774.8	ENSMUST00000034226.7	Fam192a	Fam192a-201	Known	Known	None	0.44999998807907104	None	None	None	None
m54284U_191212_053548/174915738/ccs	PacBio_Hippocampus_Rep1	mm10_ERCC_SIRV	chr12	30911571	30895630	-	6	762	35644	94051	ENSMUSG00000044573.16	ENSMUST00000074038.6	Acp1	Acp1-202	Known	Known	None	0.6000000238418579	None	None	None	None
m54284U_191107_221739/151650819/ccs	PacBio_Cortex_Rep1	mm10_ERCC_SIRV	chr12	30911572	30895699	-	6	694	35644	94051	ENSMUSG00000044573.16	ENSMUST00000074038.6	Acp1	Acp1-202	Known	Known	None	0.20000000298023224	None	None	None	None
m54284U_191107_221739/86049388/ccs	PacBio_Cortex_Rep1	mm10_ERCC_SIRV	chr12	30911567	30895700	-	6	688	35644	94051	ENSMUSG00000044573.16	ENSMUST00000074038.6	Acp1	Acp1-202	Known	Known	None	0.20000000298023224	None	None	None	None
m54284U_191212_053548/155256819/ccs	PacBio_Hippocampus_Rep1	mm10_ERCC_SIRV	chr8	94601681	94574942	-	8	1753	25901	67656	ENSMUSG00000031774.8	ENSMUST00000034226.7	Fam192a	Fam192a-201	Known	Known	None	0.44999998807907104	None	None	None	None
m54284U_191107_221739/140510849/ccs	PacBio_Cortex_Rep1	mm10_ERCC_SIRV	chr12	30911540	30895700	-	6	661	35644	94051	ENSMUSG00000044573.16	ENSMUST00000074038.6	Acp1	Acp1-202	Known	Known	None	0.20000000298023224	None	None	None	None
m54284U_191212_053548/166332279/ccs	PacBio_Hippocampus_Rep1	mm10_ERCC_SIRV	chr2	181520549	181551240	+	5	2621	7229	19328	ENSMUSG00000000826.16	ENSMUST00000072334.11	Dnajc5	Dnajc5-201	Known	Known	None	0.699999988079071	None	None	None	None
m54284U_191213_120042/25363135/ccs	PacBio_Hippocampus_Rep2	mm10_ERCC_SIRV	chr12	30911585	30895700	-	6	706	35644	94051	ENSMUSG00000044573.16	ENSMUST00000074038.6	Acp1	Acp1-202	Known	Known	None	0.20000000298023224	None	None	None	None
m54284U_191107_221739/155978324/ccs	PacBio_Cortex_Rep1	mm10_ERCC_SIRV	chr12	30911591	30895702	-	6	710	35644	94051	ENSMUSG00000044573.16	ENSMUST00000074038.6	Acp1	Acp1-202	Known	Known	None	0.25	None	None	None	None
m54284U_191212_053548/157157971/ccs	PacBio_Hippocampus_Rep1	mm10_ERCC_SIRV	chr8	94601698	94574942	-	8	1770	25901	67656	ENSMUSG00000031774.8	ENSMUST00000034226.7	Fam192a	Fam192a-201	Known	Known	None	0.44999998807907104	None	None	None	None
m54284U_191107_221739/25888299/ccs	PacBio_Cortex_Rep1	mm10_ERCC_SIRV	chr12	30903646	30907127	+	1	3482	96177	627794	ENCODEMG000096177	ENCODEMT000627794	ENCODEMG000096177	ENCODEMT000627794	Antisense	Antisense	None	0.8999999761581421	None	None	None	None
m54284U_191212_053548/163447415/ccs	PacBio_Hippocampus_Rep1	mm10_ERCC_SIRV	chr8	94601702	94574942	-	8	1774	25901	67656	ENSMUSG00000031774.8	ENSMUST00000034226.7	Fam192a	Fam192a-201	Known	Known	None	0.44999998807907104	None	None	None	None
m54284U_191107_221739/172296055/ccs	PacBio_Cortex_Rep1	mm10_ERCC_SIRV	chr12	30903646	30907127	+	1	3482	96177	627794	ENCODEMG000096177	ENCODEMT000627794	ENCODEMG000096177	ENCODEMT000627794	Antisense	Antisense	None	0.8999999761581421	None	None	None	None
m54284U_191212_053548/23464541/ccs	PacBio_Hippocampus_Rep1	mm10_ERCC_SIRV	chr12	30903646	30907127	+	1	3482	96177	627794	ENCODEMG000096177	ENCODEMT000627794	ENCODEMG000096177	ENCODEMT000627794	Antisense	Antisense	None	0.8999999761581421	None	None	None	None
m54284U_191107_221739/4393489/ccs	PacBio_Cortex_Rep1	mm10_ERCC_SIRV	chr12	30904681	30907127	+	1	2447	96177	627794	ENCODEMG000096177	ENCODEMT000627794	ENCODEMG000096177	ENCODEMT000627794	Antisense	Antisense	None	0.8999999761581421	None	None	None	None
m54284U_191109_043049/79561253/ccs	PacBio_Cortex_Rep2	mm10_ERCC_SIRV	chr12	30904681	30907127	+	1	2447	96177	627794	ENCODEMG000096177	ENCODEMT000627794	ENCODEMG000096177	ENCODEMT000627794	Antisense	Antisense	None	0.8999999761581421	None	None	None	None
m54284U_191212_053548/166527550/ccs	PacBio_Hippocampus_Rep1	mm10_ERCC_SIRV	chr2	181520549	181551556	+	5	2937	7229	19328	ENSMUSG00000000826.16	ENSMUST00000072334.11	Dnajc5	Dnajc5-201	Known	Known	None	0.30000001192092896	None	None	None	None
m54284U_191212_053548/133433706/ccs	PacBio_Hippocampus_Rep1	mm10_ERCC_SIRV	chr12	30904681	30907127	+	1	2447	96177	627794	ENCODEMG000096177	ENCODEMT000627794	ENCODEMG000096177	ENCODEMT000627794	Antisense	Antisense	None	0.8999999761581421	None	None	None	None
m54284U_191213_120042/1116696/ccs	PacBio_Hippocampus_Rep2	mm10_ERCC_SIRV	chr8	94601709	94574942	-	8	1781	25901	67656	ENSMUSG00000031774.8	ENSMUST00000034226.7	Fam192a	Fam192a-201	Known	Known	None	0.44999998807907104	None	None	None	None
m54284U_191109_043049/10944665/ccs	PacBio_Cortex_Rep2	mm10_ERCC_SIRV	chr12	30911585	30904870	-	3	284	35644	627795	ENSMUSG00000044573.16	ENCODEMT000627795	Acp1	ENCODEMT000627795	Known	ISM	Prefix	0.20000000298023224	None	None	None	None
m54284U_191213_120042/11534458/ccs	PacBio_Hippocampus_Rep2	mm10_ERCC_SIRV	chr8	94601689	94574942	-	8	1761	25901	67656	ENSMUSG00000031774.8	ENSMUST00000034226.7	Fam192a	Fam192a-201	Known	Known	None	0.44999998807907104	None	None	None	None
m54284U_191107_221739/53413858/ccs	PacBio_Cortex_Rep1	mm10_ERCC_SIRV	chr12	30911568	30907571	-	1	3998	35644	627796	ENSMUSG00000044573.16	ENCODEMT000627796	Acp1	ENCODEMT000627796	Known	Genomic	None	0.6000000238418579	None	None	None	None
m54284U_191107_221739/121898819/ccs	PacBio_Cortex_Rep1	mm10_ERCC_SIRV	chr12	30911567	30907821	-	1	3744	35644	627796	ENSMUSG00000044573.16	ENCODEMT000627796	Acp1	ENCODEMT000627796	Known	Genomic	None	0.800000011920929	None	None	None	None
m54284U_191213_120042/4786227/ccs	PacBio_Hippocampus_Rep2	mm10_ERCC_SIRV	chr12	30911590	30907825	-	1	3763	35644	627796	ENSMUSG00000044573.16	ENCODEMT000627796	Acp1	ENCODEMT000627796	Known	Genomic	None	0.8500000238418579	None	None	None	None
m54284U_191107_221739/55378937/ccs	PacBio_Cortex_Rep1	mm10_ERCC_SIRV	chr12	30911388	30907826	-	1	3560	35644	627796	ENSMUSG00000044573.16	ENCODEMT000627796	Acp1	ENCODEMT000627796	Known	Genomic	None	0.800000011920929	None	None	None	None
m54284U_191213_120042/43255588/ccs	PacBio_Hippocampus_Rep2	mm10_ERCC_SIRV	chr12	30911594	30907826	-	1	3766	35644	627796	ENSMUSG00000044573.16	ENCODEMT000627796	Acp1	ENCODEMT000627796	Known	Genomic	None	0.800000011920929	None	None	None	None
m54284U_191213_120042/24379669/ccs	PacBio_Hippocampus_Rep2	mm10_ERCC_SIRV	chr8	94601536	94574942	-	8	1608	25901	67656	ENSMUSG00000031774.8	ENSMUST00000034226.7	Fam192a	Fam192a-201	Known	Known	None	0.44999998807907104	None	None	None	None
m54284U_191213_120042/19989149/ccs	PacBio_Hippocampus_Rep2	mm10_ERCC_SIRV	chr12	30911625	30960159	+	10	1790	35645	94057	ENSMUSG00000020669.15	ENSMUST00000020997.14	Sh3yl1	Sh3yl1-201	Known	Known	None	0.20000000298023224	None	None	None	None
m54284U_191212_053548/167971004/ccs	PacBio_Hippocampus_Rep1	mm10_ERCC_SIRV	chr2	181520549	181551253	+	5	2634	7229	19328	ENSMUSG00000000826.16	ENSMUST00000072334.11	Dnajc5	Dnajc5-201	Known	Known	None	0.6000000238418579	None	None	None	None
m54284U_191109_043049/68356592/ccs	PacBio_Cortex_Rep2	mm10_ERCC_SIRV	chr12	30911648	30960160	+	9	2428	35645	94056	ENSMUSG00000020669.15	ENSMUST00000142693.7	Sh3yl1	Sh3yl1-204	Known	Known	None	0.25	None	None	None	None
m54284U_191213_120042/47252445/ccs	PacBio_Hippocampus_Rep2	mm10_ERCC_SIRV	chr12	30911648	30960157	+	10	1765	35645	94057	ENSMUSG00000020669.15	ENSMUST00000020997.14	Sh3yl1	Sh3yl1-201	Known	Known	None	0.20000000298023224	None	None	None	None
m54284U_191213_120042/26020540/ccs	PacBio_Hippocampus_Rep2	mm10_ERCC_SIRV	chr8	94601703	94574942	-	8	1775	25901	67656	ENSMUSG00000031774.8	ENSMUST00000034226.7	Fam192a	Fam192a-201	Known	Known	None	0.44999998807907104	None	None	None	None
m54284U_191212_053548/164956762/ccs	PacBio_Hippocampus_Rep1	mm10_ERCC_SIRV	chr12	30911649	30960147	+	10	1754	35645	94057	ENSMUSG00000020669.15	ENSMUST00000020997.14	Sh3yl1	Sh3yl1-201	Known	Known	None	0.3499999940395355	None	None	None	None
m54284U_191107_221739/787696/ccs	PacBio_Cortex_Rep1	mm10_ERCC_SIRV	chr12	30911652	30960149	+	10	1753	35645	94057	ENSMUSG00000020669.15	ENSMUST00000020997.14	Sh3yl1	Sh3yl1-201	Known	Known	None	0.3499999940395355	None	None	None	None
m54284U_191212_053548/6291975/ccs	PacBio_Hippocampus_Rep1	mm10_ERCC_SIRV	chr12	30911652	30960155	+	10	1759	35645	94057	ENSMUSG00000020669.15	ENSMUST00000020997.14	Sh3yl1	Sh3yl1-201	Known	Known	None	0.20000000298023224	None	None	None	None
m54284U_191213_120042/27658140/ccs	PacBio_Hippocampus_Rep2	mm10_ERCC_SIRV	chr8	94601691	94574942	-	8	1763	25901	67656	ENSMUSG00000031774.8	ENSMUST00000034226.7	Fam192a	Fam192a-201	Known	Known	None	0.44999998807907104	None	None	None	None
m54284U_191212_053548/76873855/ccs	PacBio_Hippocampus_Rep1	mm10_ERCC_SIRV	chr12	30911652	30960154	+	10	1758	35645	94057	ENSMUSG00000020669.15	ENSMUST00000020997.14	Sh3yl1	Sh3yl1-201	Known	Known	None	0.20000000298023224	None	None	None	None
m54284U_191212_053548/135070611/ccs	PacBio_Hippocampus_Rep1	mm10_ERCC_SIRV	chr12	30911652	30960158	+	10	1762	35645	94057	ENSMUSG00000020669.15	ENSMUST00000020997.14	Sh3yl1	Sh3yl1-201	Known	Known	None	0.20000000298023224	None	None	None	None
m54284U_191213_120042/126486133/ccs	PacBio_Hippocampus_Rep2	mm10_ERCC_SIRV	chr12	30911652	30960147	+	10	1751	35645	94057	ENSMUSG00000020669.15	ENSMUST00000020997.14	Sh3yl1	Sh3yl1-201	Known	Known	None	0.3499999940395355	None	None	None	None
m54284U_191212_053548/168428048/ccs	PacBio_Hippocampus_Rep1	mm10_ERCC_SIRV	chr2	181520549	181552233	+	6	3667	7229	19330	ENSMUSG00000000826.16	ENSMUST00000108797.7	Dnajc5	Dnajc5-203	Known	Known	None	0.8500000238418579	None	None	None	None
m54284U_191213_120042/47055226/ccs	PacBio_Hippocampus_Rep2	mm10_ERCC_SIRV	chr8	94601616	94574942	-	8	1688	25901	67656	ENSMUSG00000031774.8	ENSMUST00000034226.7	Fam192a	Fam192a-201	Known	Known	None	0.44999998807907104	None	None	None	None
m54284U_191213_120042/167968979/ccs	PacBio_Hippocampus_Rep2	mm10_ERCC_SIRV	chr12	30911652	30960156	+	10	1760	35645	94057	ENSMUSG00000020669.15	ENSMUST00000020997.14	Sh3yl1	Sh3yl1-201	Known	Known	None	0.25	None	None	None	None
m54284U_191212_053548/170459353/ccs	PacBio_Hippocampus_Rep1	mm10_ERCC_SIRV	chr2	181520549	181552227	+	3	3157	7229	627797	ENSMUSG00000000826.16	ENCODEMT000627797	Dnajc5	ENCODEMT000627797	Known	NIC	None	0.8500000238418579	None	None	None	None
m54284U_191107_221739/114952541/ccs	PacBio_Cortex_Rep1	mm10_ERCC_SIRV	chr12	30911653	30960155	+	10	1758	35645	94057	ENSMUSG00000020669.15	ENSMUST00000020997.14	Sh3yl1	Sh3yl1-201	Known	Known	None	0.20000000298023224	None	None	None	None
m54284U_191212_053548/174522802/ccs	PacBio_Hippocampus_Rep1	mm10_ERCC_SIRV	chr12	30911653	30960149	+	10	1752	35645	94057	ENSMUSG00000020669.15	ENSMUST00000020997.14	Sh3yl1	Sh3yl1-201	Known	Known	None	0.3499999940395355	None	None	None	None
m54284U_191213_120042/110167141/ccs	PacBio_Hippocampus_Rep2	mm10_ERCC_SIRV	chr12	30911653	30960156	+	10	1759	35645	94057	ENSMUSG00000020669.15	ENSMUST00000020997.14	Sh3yl1	Sh3yl1-201	Known	Known	None	0.25	None	None	None	None
m54284U_191213_120042/92472382/ccs	PacBio_Hippocampus_Rep2	mm10_ERCC_SIRV	chr8	94601689	94574942	-	8	1761	25901	67656	ENSMUSG00000031774.8	ENSMUST00000034226.7	Fam192a	Fam192a-201	Known	Known	None	0.44999998807907104	None	None	None	None
m54284U_191213_120042/102107441/ccs	PacBio_Hippocampus_Rep2	mm10_ERCC_SIRV	chr8	94601397	94574942	-	10	2055	25901	627798	ENSMUSG00000031774.8	ENCODEMT000627798	Fam192a	ENCODEMT000627798	Known	NNC	None	0.44999998807907104	None	None	None	None
m54284U_191213_120042/110691598/ccs	PacBio_Hippocampus_Rep2	mm10_ERCC_SIRV	chr12	30911653	30960156	+	10	1759	35645	94057	ENSMUSG00000020669.15	ENSMUST00000020997.14	Sh3yl1	Sh3yl1-201	Known	Known	None	0.25	None	None	None	None
m54284U_191109_043049/171771470/ccs	PacBio_Cortex_Rep2	mm10_ERCC_SIRV	chr12	30911654	30960156	+	10	1758	35645	94057	ENSMUSG00000020669.15	ENSMUST00000020997.14	Sh3yl1	Sh3yl1-201	Known	Known	None	0.25	None	None	None	None
m54284U_191107_221739/143394369/ccs	PacBio_Cortex_Rep1	mm10_ERCC_SIRV	chr12	30911655	30961687	+	10	3288	35645	94057	ENSMUSG00000020669.15	ENSMUST00000020997.14	Sh3yl1	Sh3yl1-201	Known	Known	None	0.10000000149011612	None	None	None	None
m54284U_191109_043049/43977321/ccs	PacBio_Cortex_Rep2	mm10_ERCC_SIRV	chr12	30911656	30960154	+	10	1754	35645	94057	ENSMUSG00000020669.15	ENSMUST00000020997.14	Sh3yl1	Sh3yl1-201	Known	Known	None	0.20000000298023224	None	None	None	None
m54284U_191213_120042/103483063/ccs	PacBio_Hippocampus_Rep2	mm10_ERCC_SIRV	chr8	94601680	94574942	-	8	1752	25901	67656	ENSMUSG00000031774.8	ENSMUST00000034226.7	Fam192a	Fam192a-201	Known	Known	None	0.44999998807907104	None	None	None	None
m54284U_191212_053548/29492386/ccs	PacBio_Hippocampus_Rep1	mm10_ERCC_SIRV	chr12	30911656	30960149	+	10	1749	35645	94057	ENSMUSG00000020669.15	ENSMUST00000020997.14	Sh3yl1	Sh3yl1-201	Known	Known	None	0.3499999940395355	None	None	None	None
m54284U_191212_053548/171706411/ccs	PacBio_Hippocampus_Rep1	mm10_ERCC_SIRV	chr2	181520549	181551559	+	5	2940	7229	19328	ENSMUSG00000000826.16	ENSMUST00000072334.11	Dnajc5	Dnajc5-201	Known	Known	None	0.3499999940395355	None	None	None	None
m54284U_191213_120042/6226762/ccs	PacBio_Hippocampus_Rep2	mm10_ERCC_SIRV	chr12	30911656	30960156	+	10	1756	35645	94057	ENSMUSG00000020669.15	ENSMUST00000020997.14	Sh3yl1	Sh3yl1-201	Known	Known	None	0.25	None	None	None	None
m54284U_191213_120042/70388063/ccs	PacBio_Hippocampus_Rep2	mm10_ERCC_SIRV	chr12	30911656	30960156	+	10	1756	35645	94057	ENSMUSG00000020669.15	ENSMUST00000020997.14	Sh3yl1	Sh3yl1-201	Known	Known	None	0.25	None	None	None	None
m54284U_191213_120042/106693035/ccs	PacBio_Hippocampus_Rep2	mm10_ERCC_SIRV	chr8	94601691	94574942	-	8	1763	25901	67656	ENSMUSG00000031774.8	ENSMUST00000034226.7	Fam192a	Fam192a-201	Known	Known	None	0.44999998807907104	None	None	None	None
m54284U_191107_221739/41943859/ccs	PacBio_Cortex_Rep1	mm10_ERCC_SIRV	chr12	30911662	30960155	+	10	1749	35645	94057	ENSMUSG00000020669.15	ENSMUST00000020997.14	Sh3yl1	Sh3yl1-201	Known	Known	None	0.20000000298023224	None	None	None	None
m54284U_191212_053548/86704994/ccs	PacBio_Hippocampus_Rep1	mm10_ERCC_SIRV	chr12	30911662	30960156	+	10	1750	35645	94057	ENSMUSG00000020669.15	ENSMUST00000020997.14	Sh3yl1	Sh3yl1-201	Known	Known	None	0.25	None	None	None	None
m54284U_191107_221739/77203905/ccs	PacBio_Cortex_Rep1	mm10_ERCC_SIRV	chr12	30911665	30960154	+	10	1745	35645	94057	ENSMUSG00000020669.15	ENSMUST00000020997.14	Sh3yl1	Sh3yl1-201	Known	Known	None	0.20000000298023224	None	None	None	None
m54284U_191107_221739/149882730/ccs	PacBio_Cortex_Rep1	mm10_ERCC_SIRV	chr12	30911665	30960156	+	10	1747	35645	94057	ENSMUSG00000020669.15	ENSMUST00000020997.14	Sh3yl1	Sh3yl1-201	Known	Known	None	0.25	None	None	None	None
m54284U_191213_120042/111085285/ccs	PacBio_Hippocampus_Rep2	mm10_ERCC_SIRV	chr8	94601525	94574942	-	8	1597	25901	67656	ENSMUSG00000031774.8	ENSMUST00000034226.7	Fam192a	Fam192a-201	Known	Known	None	0.44999998807907104	None	None	None	None
m54284U_191109_043049/107284938/ccs	PacBio_Cortex_Rep2	mm10_ERCC_SIRV	chr12	30911665	30961680	+	10	3271	35645	94057	ENSMUSG00000020669.15	ENSMUST00000020997.14	Sh3yl1	Sh3yl1-201	Known	Known	None	0.3499999940395355	None	None	None	None
m54284U_191109_043049/120785476/ccs	PacBio_Cortex_Rep2	mm10_ERCC_SIRV	chr12	30911665	30961680	+	10	3271	35645	94057	ENSMUSG00000020669.15	ENSMUST00000020997.14	Sh3yl1	Sh3yl1-201	Known	Known	None	0.3499999940395355	None	None	None	None
m54284U_191212_053548/42272405/ccs	PacBio_Hippocampus_Rep1	mm10_ERCC_SIRV	chr12	30911665	30960156	+	10	1747	35645	94057	ENSMUSG00000020669.15	ENSMUST00000020997.14	Sh3yl1	Sh3yl1-201	Known	Known	None	0.25	None	None	None	None
m54284U_191213_120042/140837778/ccs	PacBio_Hippocampus_Rep2	mm10_ERCC_SIRV	chr8	94601708	94574942	-	8	1780	25901	67656	ENSMUSG00000031774.8	ENSMUST00000034226.7	Fam192a	Fam192a-201	Known	Known	None	0.44999998807907104	None	None	None	None
m54284U_191212_053548/172098785/ccs	PacBio_Hippocampus_Rep1	mm10_ERCC_SIRV	chr2	181520549	181553506	+	5	4887	7229	19328	ENSMUSG00000000826.16	ENSMUST00000072334.11	Dnajc5	Dnajc5-201	Known	Known	None	0.3499999940395355	None	None	None	None
m54284U_191213_120042/83233263/ccs	PacBio_Hippocampus_Rep2	mm10_ERCC_SIRV	chr12	30911665	30960154	+	10	1745	35645	94057	ENSMUSG00000020669.15	ENSMUST00000020997.14	Sh3yl1	Sh3yl1-201	Known	Known	None	0.20000000298023224	None	None	None	None
m54284U_191107_221739/4850871/ccs	PacBio_Cortex_Rep1	mm10_ERCC_SIRV	chr12	30911666	30960147	+	10	1737	35645	94057	ENSMUSG00000020669.15	ENSMUST00000020997.14	Sh3yl1	Sh3yl1-201	Known	Known	None	0.3499999940395355	None	None	None	None
m54284U_191107_221739/21954869/ccs	PacBio_Cortex_Rep1	mm10_ERCC_SIRV	chr12	30911666	30960156	+	10	1746	35645	94057	ENSMUSG00000020669.15	ENSMUST00000020997.14	Sh3yl1	Sh3yl1-201	Known	Known	None	0.25	None	None	None	None
m54284U_191107_221739/37160846/ccs	PacBio_Cortex_Rep1	mm10_ERCC_SIRV	chr12	30911666	30960158	+	10	1748	35645	94057	ENSMUSG00000020669.15	ENSMUST00000020997.14	Sh3yl1	Sh3yl1-201	Known	Known	None	0.20000000298023224	None	None	None	None
m54284U_191213_120042/146146875/ccs	PacBio_Hippocampus_Rep2	mm10_ERCC_SIRV	chr8	94601692	94574942	-	8	1764	25901	67656	ENSMUSG00000031774.8	ENSMUST00000034226.7	Fam192a	Fam192a-201	Known	Known	None	0.44999998807907104	None	None	None	None
m54284U_191107_221739/111086251/ccs	PacBio_Cortex_Rep1	mm10_ERCC_SIRV	chr12	30911666	30960154	+	10	1744	35645	94057	ENSMUSG00000020669.15	ENSMUST00000020997.14	Sh3yl1	Sh3yl1-201	Known	Known	None	0.20000000298023224	None	None	None	None
m54284U_191107_221739/116196355/ccs	PacBio_Cortex_Rep1	mm10_ERCC_SIRV	chr12	30911666	30960156	+	10	1746	35645	94057	ENSMUSG00000020669.15	ENSMUST00000020997.14	Sh3yl1	Sh3yl1-201	Known	Known	None	0.25	None	None	None	None
m54284U_191107_221739/123273508/ccs	PacBio_Cortex_Rep1	mm10_ERCC_SIRV	chr12	30911666	30960147	+	10	1737	35645	94057	ENSMUSG00000020669.15	ENSMUST00000020997.14	Sh3yl1	Sh3yl1-201	Known	Known	None	0.3499999940395355	None	None	None	None
m54284U_191213_120042/151520624/ccs	PacBio_Hippocampus_Rep2	mm10_ERCC_SIRV	chr8	94601698	94574942	-	8	1770	25901	67656	ENSMUSG00000031774.8	ENSMUST00000034226.7	Fam192a	Fam192a-201	Known	Known	None	0.44999998807907104	None	None	None	None
m54284U_191107_221739/166726082/ccs	PacBio_Cortex_Rep1	mm10_ERCC_SIRV	chr12	30911666	30915176	+	1	3511	35645	627799	ENSMUSG00000020669.15	ENCODEMT000627799	Sh3yl1	ENCODEMT000627799	Known	Genomic	None	0.75	None	None	None	None
m54284U_191212_053548/172753213/ccs	PacBio_Hippocampus_Rep1	mm10_ERCC_SIRV	chr2	181520549	181552209	+	5	3590	7229	19328	ENSMUSG00000000826.16	ENSMUST00000072334.11	Dnajc5	Dnajc5-201	Known	Known	None	0.44999998807907104	None	None	None	None
m54284U_191107_221739/169478782/ccs	PacBio_Cortex_Rep1	mm10_ERCC_SIRV	chr12	30911666	30960147	+	10	1737	35645	94057	ENSMUSG00000020669.15	ENSMUST00000020997.14	Sh3yl1	Sh3yl1-201	Known	Known	None	0.3499999940395355	None	None	None	None
m54284U_191213_120042/166528550/ccs	PacBio_Hippocampus_Rep2	mm10_ERCC_SIRV	chr8	94601700	94574942	-	8	1774	25901	627782	ENSMUSG00000031774.8	ENCODEMT000627782	Fam192a	ENCODEMT000627782	Known	NNC	None	0.44999998807907104	None	None	None	None
m54284U_191107_221739/171510188/ccs	PacBio_Cortex_Rep1	mm10_ERCC_SIRV	chr12	30911666	30960154	+	10	1744	35645	94057	ENSMUSG00000020669.15	ENSMUST00000020997.14	Sh3yl1	Sh3yl1-201	Known	Known	None	0.20000000298023224	None	None	None	None
m54284U_191109_043049/22021144/ccs	PacBio_Cortex_Rep2	mm10_ERCC_SIRV	chr12	30911666	30960154	+	10	1744	35645	94057	ENSMUSG00000020669.15	ENSMUST00000020997.14	Sh3yl1	Sh3yl1-201	Known	Known	None	0.20000000298023224	None	None	None	None
m54284U_191109_043049/76220385/ccs	PacBio_Cortex_Rep2	mm10_ERCC_SIRV	chr12	30911666	30960154	+	10	1744	35645	94057	ENSMUSG00000020669.15	ENSMUST00000020997.14	Sh3yl1	Sh3yl1-201	Known	Known	None	0.20000000298023224	None	None	None	None
m54284U_191109_043049/78381941/ccs	PacBio_Cortex_Rep2	mm10_ERCC_SIRV	chr12	30911666	30960153	+	10	1743	35645	94057	ENSMUSG00000020669.15	ENSMUST00000020997.14	Sh3yl1	Sh3yl1-201	Known	Known	None	0.20000000298023224	None	None	None	None
m54284U_191107_221739/723723/ccs	PacBio_Cortex_Rep1	mm10_ERCC_SIRV	chr8	94601633	94574933	-	8	1684	25901	627790	ENSMUSG00000031774.8	ENCODEMT000627790	Fam192a	ENCODEMT000627790	Known	NIC	None	0.5	None	None	None	None
m54284U_191109_043049/127994642/ccs	PacBio_Cortex_Rep2	mm10_ERCC_SIRV	chr12	30911666	30960147	+	10	1737	35645	94057	ENSMUSG00000020669.15	ENSMUST00000020997.14	Sh3yl1	Sh3yl1-201	Known	Known	None	0.3499999940395355	None	None	None	None
m54284U_191109_043049/152045510/ccs	PacBio_Cortex_Rep2	mm10_ERCC_SIRV	chr12	30911666	30961680	+	10	3270	35645	94057	ENSMUSG00000020669.15	ENSMUST00000020997.14	Sh3yl1	Sh3yl1-201	Known	Known	None	0.3499999940395355	None	None	None	None
m54284U_191212_053548/93850238/ccs	PacBio_Hippocampus_Rep1	mm10_ERCC_SIRV	chr12	30911666	30960155	+	10	1745	35645	94057	ENSMUSG00000020669.15	ENSMUST00000020997.14	Sh3yl1	Sh3yl1-201	Known	Known	None	0.20000000298023224	None	None	None	None
m54284U_191107_221739/2360558/ccs	PacBio_Cortex_Rep1	mm10_ERCC_SIRV	chr8	94601635	94574935	-	8	1660	25901	627788	ENSMUSG00000031774.8	ENCODEMT000627788	Fam192a	ENCODEMT000627788	Known	NIC	None	0.5	None	None	None	None
m54284U_191212_053548/175899943/ccs	PacBio_Hippocampus_Rep1	mm10_ERCC_SIRV	chr2	181520549	181552232	+	6	3688	7229	19329	ENSMUSG00000000826.16	ENSMUST00000116365.8	Dnajc5	Dnajc5-204	Known	Known	None	0.800000011920929	None	None	None	None
m54284U_191213_120042/76677813/ccs	PacBio_Hippocampus_Rep2	mm10_ERCC_SIRV	chr12	30911666	30960154	+	10	1744	35645	94057	ENSMUSG00000020669.15	ENSMUST00000020997.14	Sh3yl1	Sh3yl1-201	Known	Known	None	0.20000000298023224	None	None	None	None
m54284U_191213_120042/111479522/ccs	PacBio_Hippocampus_Rep2	mm10_ERCC_SIRV	chr12	30911666	30960160	+	10	1750	35645	94057	ENSMUSG00000020669.15	ENSMUST00000020997.14	Sh3yl1	Sh3yl1-201	Known	Known	None	0.25	None	None	None	None
m54284U_191213_120042/120587785/ccs	PacBio_Hippocampus_Rep2	mm10_ERCC_SIRV	chr12	30911666	30960154	+	10	1744	35645	94057	ENSMUSG00000020669.15	ENSMUST00000020997.14	Sh3yl1	Sh3yl1-201	Known	Known	None	0.20000000298023224	None	None	None	None
m54284U_191213_120042/121505531/ccs	PacBio_Hippocampus_Rep2	mm10_ERCC_SIRV	chr12	30911666	30960149	+	10	1739	35645	94057	ENSMUSG00000020669.15	ENSMUST00000020997.14	Sh3yl1	Sh3yl1-201	Known	Known	None	0.3499999940395355	None	None	None	None
m54284U_191107_221739/4588442/ccs	PacBio_Cortex_Rep1	mm10_ERCC_SIRV	chr8	94601606	94574943	-	8	1677	25901	67656	ENSMUSG00000031774.8	ENSMUST00000034226.7	Fam192a	Fam192a-201	Known	Known	None	0.5	None	None	None	None
m54284U_191213_120042/131924694/ccs	PacBio_Hippocampus_Rep2	mm10_ERCC_SIRV	chr12	30911666	30960156	+	10	1746	35645	94057	ENSMUSG00000020669.15	ENSMUST00000020997.14	Sh3yl1	Sh3yl1-201	Known	Known	None	0.25	None	None	None	None
m54284U_191213_120042/143525661/ccs	PacBio_Hippocampus_Rep2	mm10_ERCC_SIRV	chr12	30911666	30960148	+	10	1738	35645	94057	ENSMUSG00000020669.15	ENSMUST00000020997.14	Sh3yl1	Sh3yl1-201	Known	Known	None	0.3499999940395355	None	None	None	None
m54284U_191213_120042/161810120/ccs	PacBio_Hippocampus_Rep2	mm10_ERCC_SIRV	chr12	30911666	30960156	+	10	1746	35645	94057	ENSMUSG00000020669.15	ENSMUST00000020997.14	Sh3yl1	Sh3yl1-201	Known	Known	None	0.25	None	None	None	None
m54284U_191107_221739/7078123/ccs	PacBio_Cortex_Rep1	mm10_ERCC_SIRV	chr8	94601721	94574943	-	8	1792	25901	67656	ENSMUSG00000031774.8	ENSMUST00000034226.7	Fam192a	Fam192a-201	Known	Known	None	0.5	None	None	None	None
m54284U_191213_120042/167643781/ccs	PacBio_Hippocampus_Rep2	mm10_ERCC_SIRV	chr12	30911666	30960156	+	10	1746	35645	94057	ENSMUSG00000020669.15	ENSMUST00000020997.14	Sh3yl1	Sh3yl1-201	Known	Known	None	0.25	None	None	None	None
m54284U_191213_120042/177277668/ccs	PacBio_Hippocampus_Rep2	mm10_ERCC_SIRV	chr12	30911666	30960154	+	10	1744	35645	94057	ENSMUSG00000020669.15	ENSMUST00000020997.14	Sh3yl1	Sh3yl1-201	Known	Known	None	0.20000000298023224	None	None	None	None
m54284U_191212_053548/178980340/ccs	PacBio_Hippocampus_Rep1	mm10_ERCC_SIRV	chr2	181520549	181551252	+	6	2708	7229	19329	ENSMUSG00000000826.16	ENSMUST00000116365.8	Dnajc5	Dnajc5-204	Known	Known	None	0.6000000238418579	None	None	None	None
m54284U_191107_221739/137102522/ccs	PacBio_Cortex_Rep1	mm10_ERCC_SIRV	chr12	30911670	30960155	+	10	1741	35645	94057	ENSMUSG00000020669.15	ENSMUST00000020997.14	Sh3yl1	Sh3yl1-201	Known	Known	None	0.20000000298023224	None	None	None	None
m54284U_191213_120042/67110379/ccs	PacBio_Hippocampus_Rep2	mm10_ERCC_SIRV	chr12	30911670	30960154	+	10	1740	35645	94057	ENSMUSG00000020669.15	ENSMUST00000020997.14	Sh3yl1	Sh3yl1-201	Known	Known	None	0.20000000298023224	None	None	None	None
m54284U_191107_221739/12585361/ccs	PacBio_Cortex_Rep1	mm10_ERCC_SIRV	chr8	94601657	94574943	-	8	1728	25901	67656	ENSMUSG00000031774.8	ENSMUST00000034226.7	Fam192a	Fam192a-201	Known	Known	None	0.5	None	None	None	None
m54284U_191107_221739/48628868/ccs	PacBio_Cortex_Rep1	mm10_ERCC_SIRV	chr12	30911671	30961680	+	10	3265	35645	94057	ENSMUSG00000020669.15	ENSMUST00000020997.14	Sh3yl1	Sh3yl1-201	Known	Known	None	0.3499999940395355	None	None	None	None
m54284U_191212_053548/116853494/ccs	PacBio_Hippocampus_Rep1	mm10_ERCC_SIRV	chr12	30911671	30961680	+	11	3397	35645	627800	ENSMUSG00000020669.15	ENCODEMT000627800	Sh3yl1	ENCODEMT000627800	Known	NNC	None	0.3499999940395355	None	None	None	None
m54284U_191107_221739/101779135/ccs	PacBio_Cortex_Rep1	mm10_ERCC_SIRV	chr12	30911672	30960139	+	10	1723	35645	94057	ENSMUSG00000020669.15	ENSMUST00000020997.14	Sh3yl1	Sh3yl1-201	Known	Known	None	0.30000001192092896	None	None	None	None
m54284U_191107_221739/178980519/ccs	PacBio_Cortex_Rep1	mm10_ERCC_SIRV	chr12	30911672	30960149	+	10	1733	35645	94057	ENSMUSG00000020669.15	ENSMUST00000020997.14	Sh3yl1	Sh3yl1-201	Known	Known	None	0.3499999940395355	None	None	None	None
m54284U_191107_221739/14221372/ccs	PacBio_Cortex_Rep1	mm10_ERCC_SIRV	chr8	94601654	94574943	-	9	1783	25901	627801	ENSMUSG00000031774.8	ENCODEMT000627801	Fam192a	ENCODEMT000627801	Known	NIC	None	0.5	None	None	None	None
m54284U_191212_053548/31722026/ccs	PacBio_Hippocampus_Rep1	mm10_ERCC_SIRV	chr12	30911672	30960158	+	10	1748	35645	94057	ENSMUSG00000020669.15	ENSMUST00000020997.14	Sh3yl1	Sh3yl1-201	Known	Known	None	0.20000000298023224	None	None	None	None
m54284U_191212_053548/102433726/ccs	PacBio_Hippocampus_Rep1	mm10_ERCC_SIRV	chr12	30911672	30960154	+	10	1738	35645	94057	ENSMUSG00000020669.15	ENSMUST00000020997.14	Sh3yl1	Sh3yl1-201	Known	Known	None	0.20000000298023224	None	None	None	None
m54284U_191212_053548/130681431/ccs	PacBio_Hippocampus_Rep1	mm10_ERCC_SIRV	chr12	30911672	30960155	+	10	1739	35645	94057	ENSMUSG00000020669.15	ENSMUST00000020997.14	Sh3yl1	Sh3yl1-201	Known	Known	None	0.20000000298023224	None	None	None	None
m54284U_191107_221739/31131978/ccs	PacBio_Cortex_Rep1	mm10_ERCC_SIRV	chr2	181520550	181552887	+	5	4267	7229	19328	ENSMUSG00000000826.16	ENSMUST00000072334.11	Dnajc5	Dnajc5-201	Known	Known	None	0.10000000149011612	None	None	None	None
m54284U_191107_221739/15925922/ccs	PacBio_Cortex_Rep1	mm10_ERCC_SIRV	chr8	94601679	94574943	-	8	1750	25901	67656	ENSMUSG00000031774.8	ENSMUST00000034226.7	Fam192a	Fam192a-201	Known	Known	None	0.5	None	None	None	None
m54284U_191212_053548/133498296/ccs	PacBio_Hippocampus_Rep1	mm10_ERCC_SIRV	chr12	30911672	30960147	+	10	1731	35645	94057	ENSMUSG00000020669.15	ENSMUST00000020997.14	Sh3yl1	Sh3yl1-201	Known	Known	None	0.3499999940395355	None	None	None	None
m54284U_191213_120042/11209174/ccs	PacBio_Hippocampus_Rep2	mm10_ERCC_SIRV	chr12	30911672	30960150	+	10	1734	35645	94057	ENSMUSG00000020669.15	ENSMUST00000020997.14	Sh3yl1	Sh3yl1-201	Known	Known	None	0.30000001192092896	None	None	None	None
m54284U_191213_120042/33293610/ccs	PacBio_Hippocampus_Rep2	mm10_ERCC_SIRV	chr12	30911672	30960147	+	10	1731	35645	94057	ENSMUSG00000020669.15	ENSMUST00000020997.14	Sh3yl1	Sh3yl1-201	Known	Known	None	0.3499999940395355	None	None	None	None
m54284U_191107_221739/55574937/ccs	PacBio_Cortex_Rep1	mm10_ERCC_SIRV	chr12	30911673	30960158	+	10	1741	35645	94057	ENSMUSG00000020669.15	ENSMUST00000020997.14	Sh3yl1	Sh3yl1-201	Known	Known	None	0.20000000298023224	None	None	None	None
m54284U_191107_221739/16713647/ccs	PacBio_Cortex_Rep1	mm10_ERCC_SIRV	chr8	94601658	94574943	-	8	1729	25901	67656	ENSMUSG00000031774.8	ENSMUST00000034226.7	Fam192a	Fam192a-201	Known	Known	None	0.5	None	None	None	None
m54284U_191107_221739/90245657/ccs	PacBio_Cortex_Rep1	mm10_ERCC_SIRV	chr12	30911673	30960156	+	10	1739	35645	94057	ENSMUSG00000020669.15	ENSMUST00000020997.14	Sh3yl1	Sh3yl1-201	Known	Known	None	0.25	None	None	None	None
m54284U_191109_043049/96078427/ccs	PacBio_Cortex_Rep2	mm10_ERCC_SIRV	chr12	30911673	30960158	+	10	1889	35645	627802	ENSMUSG00000020669.15	ENCODEMT000627802	Sh3yl1	ENCODEMT000627802	Known	NNC	None	0.20000000298023224	None	None	None	None
m54284U_191109_043049/99746073/ccs	PacBio_Cortex_Rep2	mm10_ERCC_SIRV	chr12	30911673	30960149	+	10	1732	35645	94057	ENSMUSG00000020669.15	ENSMUST00000020997.14	Sh3yl1	Sh3yl1-201	Known	Known	None	0.3499999940395355	None	None	None	None
m54284U_191107_221739/17237534/ccs	PacBio_Cortex_Rep1	mm10_ERCC_SIRV	chr8	94601670	94574928	-	9	1809	25901	627801	ENSMUSG00000031774.8	ENCODEMT000627801	Fam192a	ENCODEMT000627801	Known	NIC	None	0.5	None	None	None	None
m54284U_191109_043049/139920606/ccs	PacBio_Cortex_Rep2	mm10_ERCC_SIRV	chr12	30911673	30960156	+	10	1739	35645	94057	ENSMUSG00000020669.15	ENSMUST00000020997.14	Sh3yl1	Sh3yl1-201	Known	Known	None	0.25	None	None	None	None
m54284U_191107_221739/164758827/ccs	PacBio_Cortex_Rep1	mm10_ERCC_SIRV	chr2	181520550	181551240	+	5	2620	7229	19328	ENSMUSG00000000826.16	ENSMUST00000072334.11	Dnajc5	Dnajc5-201	Known	Known	None	0.699999988079071	None	None	None	None
m54284U_191212_053548/47384350/ccs	PacBio_Hippocampus_Rep1	mm10_ERCC_SIRV	chr12	30911673	30960156	+	10	1739	35645	94057	ENSMUSG00000020669.15	ENSMUST00000020997.14	Sh3yl1	Sh3yl1-201	Known	Known	None	0.25	None	None	None	None
m54284U_191212_053548/96601190/ccs	PacBio_Hippocampus_Rep1	mm10_ERCC_SIRV	chr12	30911673	30960155	+	10	1738	35645	94057	ENSMUSG00000020669.15	ENSMUST00000020997.14	Sh3yl1	Sh3yl1-201	Known	Known	None	0.20000000298023224	None	None	None	None
m54284U_191107_221739/23921469/ccs	PacBio_Cortex_Rep1	mm10_ERCC_SIRV	chr8	94601697	94574943	-	8	1768	25901	67656	ENSMUSG00000031774.8	ENSMUST00000034226.7	Fam192a	Fam192a-201	Known	Known	None	0.5	None	None	None	None
m54284U_191212_053548/129041676/ccs	PacBio_Hippocampus_Rep1	mm10_ERCC_SIRV	chr12	30911673	30960147	+	10	1730	35645	94057	ENSMUSG00000020669.15	ENSMUST00000020997.14	Sh3yl1	Sh3yl1-201	Known	Known	None	0.3499999940395355	None	None	None	None
m54284U_191212_053548/130681276/ccs	PacBio_Hippocampus_Rep1	mm10_ERCC_SIRV	chr12	30911673	30960158	+	10	1741	35645	94057	ENSMUSG00000020669.15	ENSMUST00000020997.14	Sh3yl1	Sh3yl1-201	Known	Known	None	0.20000000298023224	None	None	None	None
m54284U_191213_120042/19202385/ccs	PacBio_Hippocampus_Rep2	mm10_ERCC_SIRV	chr12	30911673	30960155	+	10	1738	35645	94057	ENSMUSG00000020669.15	ENSMUST00000020997.14	Sh3yl1	Sh3yl1-201	Known	Known	None	0.20000000298023224	None	None	None	None
m54284U_191213_120042/19990485/ccs	PacBio_Hippocampus_Rep2	mm10_ERCC_SIRV	chr12	30911673	30960157	+	10	1740	35645	94057	ENSMUSG00000020669.15	ENSMUST00000020997.14	Sh3yl1	Sh3yl1-201	Known	Known	None	0.20000000298023224	None	None	None	None
m54284U_191107_221739/26479114/ccs	PacBio_Cortex_Rep1	mm10_ERCC_SIRV	chr8	94601701	94574943	-	8	1772	25901	67656	ENSMUSG00000031774.8	ENSMUST00000034226.7	Fam192a	Fam192a-201	Known	Known	None	0.5	None	None	None	None
m54284U_191213_120042/64685882/ccs	PacBio_Hippocampus_Rep2	mm10_ERCC_SIRV	chr12	30911673	30960148	+	10	1731	35645	94057	ENSMUSG00000020669.15	ENSMUST00000020997.14	Sh3yl1	Sh3yl1-201	Known	Known	None	0.3499999940395355	None	None	None	None
m54284U_191213_120042/97912213/ccs	PacBio_Hippocampus_Rep2	mm10_ERCC_SIRV	chr12	30911673	30960151	+	10	1734	35645	94057	ENSMUSG00000020669.15	ENSMUST00000020997.14	Sh3yl1	Sh3yl1-201	Known	Known	None	0.25	None	None	None	None
m54284U_191109_043049/24578739/ccs	PacBio_Cortex_Rep2	mm10_ERCC_SIRV	chr12	30911674	30960155	+	10	1737	35645	94057	ENSMUSG00000020669.15	ENSMUST00000020997.14	Sh3yl1	Sh3yl1-201	Known	Known	None	0.20000000298023224	None	None	None	None
m54284U_191107_221739/41026106/ccs	PacBio_Cortex_Rep1	mm10_ERCC_SIRV	chr8	94601711	94574933	-	8	1762	25901	627790	ENSMUSG00000031774.8	ENCODEMT000627790	Fam192a	ENCODEMT000627790	Known	NIC	None	0.5	None	None	None	None
m54284U_191107_221739/169805511/ccs	PacBio_Cortex_Rep1	mm10_ERCC_SIRV	chr2	181520550	181552227	+	5	3607	7229	19328	ENSMUSG00000000826.16	ENSMUST00000072334.11	Dnajc5	Dnajc5-201	Known	Known	None	0.8500000238418579	None	None	None	None
m54284U_191212_053548/79954068/ccs	PacBio_Hippocampus_Rep1	mm10_ERCC_SIRV	chr12	30911674	30960156	+	9	2398	35645	94056	ENSMUSG00000020669.15	ENSMUST00000142693.7	Sh3yl1	Sh3yl1-204	Known	Known	None	0.25	None	None	None	None
m54284U_191213_120042/163643737/ccs	PacBio_Hippocampus_Rep2	mm10_ERCC_SIRV	chr12	30911674	30960154	+	10	1736	35645	94057	ENSMUSG00000020669.15	ENSMUST00000020997.14	Sh3yl1	Sh3yl1-201	Known	Known	None	0.20000000298023224	None	None	None	None
m54284U_191109_043049/93061893/ccs	PacBio_Cortex_Rep2	mm10_ERCC_SIRV	chr12	30911676	30960154	+	10	1734	35645	94057	ENSMUSG00000020669.15	ENSMUST00000020997.14	Sh3yl1	Sh3yl1-201	Known	Known	None	0.20000000298023224	None	None	None	None
m54284U_191212_053548/5113603/ccs	PacBio_Hippocampus_Rep1	mm10_ERCC_SIRV	chr12	30911676	30960156	+	10	1736	35645	94057	ENSMUSG00000020669.15	ENSMUST00000020997.14	Sh3yl1	Sh3yl1-201	Known	Known	None	0.25	None	None	None	None
m54284U_191107_221739/43387387/ccs	PacBio_Cortex_Rep1	mm10_ERCC_SIRV	chr8	94601681	94574943	-	8	1752	25901	67656	ENSMUSG00000031774.8	ENSMUST00000034226.7	Fam192a	Fam192a-201	Known	Known	None	0.5	None	None	None	None
m54284U_191212_053548/17892076/ccs	PacBio_Hippocampus_Rep1	mm10_ERCC_SIRV	chr12	30911676	30960149	+	10	1729	35645	94057	ENSMUSG00000020669.15	ENSMUST00000020997.14	Sh3yl1	Sh3yl1-201	Known	Known	None	0.3499999940395355	None	None	None	None
m54284U_191212_053548/134611722/ccs	PacBio_Hippocampus_Rep1	mm10_ERCC_SIRV	chr12	30911676	30960156	+	10	1736	35645	94057	ENSMUSG00000020669.15	ENSMUST00000020997.14	Sh3yl1	Sh3yl1-201	Known	Known	None	0.25	None	None	None	None
m54284U_191212_053548/167182379/ccs	PacBio_Hippocampus_Rep1	mm10_ERCC_SIRV	chr12	30911676	30960156	+	10	1736	35645	94057	ENSMUSG00000020669.15	ENSMUST00000020997.14	Sh3yl1	Sh3yl1-201	Known	Known	None	0.25	None	None	None	None
m54284U_191107_221739/48761576/ccs	PacBio_Cortex_Rep1	mm10_ERCC_SIRV	chr8	94601629	94574943	-	8	1693	25901	67656	ENSMUSG00000031774.8	ENSMUST00000034226.7	Fam192a	Fam192a-201	Known	Known	None	0.5	None	None	None	None
m54284U_191212_053548/169279901/ccs	PacBio_Hippocampus_Rep1	mm10_ERCC_SIRV	chr12	30911676	30960154	+	10	1734	35645	94057	ENSMUSG00000020669.15	ENSMUST00000020997.14	Sh3yl1	Sh3yl1-201	Known	Known	None	0.20000000298023224	None	None	None	None
m54284U_191212_053548/176489429/ccs	PacBio_Hippocampus_Rep1	mm10_ERCC_SIRV	chr12	30911676	30960144	+	10	1724	35645	94057	ENSMUSG00000020669.15	ENSMUST00000020997.14	Sh3yl1	Sh3yl1-201	Known	Known	None	0.4000000059604645	None	None	None	None
m54284U_191109_043049/197342/ccs	PacBio_Cortex_Rep2	mm10_ERCC_SIRV	chr2	181520550	181552233	+	5	3613	7229	19328	ENSMUSG00000000826.16	ENSMUST00000072334.11	Dnajc5	Dnajc5-201	Known	Known	None	0.8500000238418579	None	None	None	None
m54284U_191212_053548/178653342/ccs	PacBio_Hippocampus_Rep1	mm10_ERCC_SIRV	chr12	30911676	30960154	+	10	1734	35645	94057	ENSMUSG00000020669.15	ENSMUST00000020997.14	Sh3yl1	Sh3yl1-201	Known	Known	None	0.20000000298023224	None	None	None	None
m54284U_191213_120042/116065572/ccs	PacBio_Hippocampus_Rep2	mm10_ERCC_SIRV	chr12	30911676	30960147	+	10	1680	35645	94057	ENSMUSG00000020669.15	ENSMUST00000020997.14	Sh3yl1	Sh3yl1-201	Known	Known	None	0.3499999940395355	None	None	None	None
m54284U_191107_221739/50004241/ccs	PacBio_Cortex_Rep1	mm10_ERCC_SIRV	chr8	94601659	94574943	-	8	1730	25901	67656	ENSMUSG00000031774.8	ENSMUST00000034226.7	Fam192a	Fam192a-201	Known	Known	None	0.5	None	None	None	None
m54284U_191213_120042/178455777/ccs	PacBio_Hippocampus_Rep2	mm10_ERCC_SIRV	chr12	30911676	30960156	+	10	1736	35645	94057	ENSMUSG00000020669.15	ENSMUST00000020997.14	Sh3yl1	Sh3yl1-201	Known	Known	None	0.25	None	None	None	None
m54284U_191107_221739/17368721/ccs	PacBio_Cortex_Rep1	mm10_ERCC_SIRV	chr12	30911677	30960147	+	10	1708	35645	627803	ENSMUSG00000020669.15	ENCODEMT000627803	Sh3yl1	ENCODEMT000627803	Known	NIC	None	0.3499999940395355	None	None	None	None
m54284U_191107_221739/54658603/ccs	PacBio_Cortex_Rep1	mm10_ERCC_SIRV	chr12	30911677	30960147	+	10	1726	35645	94057	ENSMUSG00000020669.15	ENSMUST00000020997.14	Sh3yl1	Sh3yl1-201	Known	Known	None	0.3499999940395355	None	None	None	None
m54284U_191107_221739/57148366/ccs	PacBio_Cortex_Rep1	mm10_ERCC_SIRV	chr12	30911677	30960150	+	10	1729	35645	94057	ENSMUSG00000020669.15	ENSMUST00000020997.14	Sh3yl1	Sh3yl1-201	Known	Known	None	0.30000001192092896	None	None	None	None
m54284U_191107_221739/50201912/ccs	PacBio_Cortex_Rep1	mm10_ERCC_SIRV	chr8	94601659	94574943	-	8	1730	25901	67656	ENSMUSG00000031774.8	ENSMUST00000034226.7	Fam192a	Fam192a-201	Known	Known	None	0.5	None	None	None	None
m54284U_191107_221739/123929456/ccs	PacBio_Cortex_Rep1	mm10_ERCC_SIRV	chr12	30911677	30960147	+	10	1726	35645	94057	ENSMUSG00000020669.15	ENSMUST00000020997.14	Sh3yl1	Sh3yl1-201	Known	Known	None	0.3499999940395355	None	None	None	None
m54284U_191107_221739/130942715/ccs	PacBio_Cortex_Rep1	mm10_ERCC_SIRV	chr12	30911677	30960159	+	10	1738	35645	94057	ENSMUSG00000020669.15	ENSMUST00000020997.14	Sh3yl1	Sh3yl1-201	Known	Known	None	0.20000000298023224	None	None	None	None
m54284U_191109_043049/136710490/ccs	PacBio_Cortex_Rep2	mm10_ERCC_SIRV	chr12	30911677	30960156	+	10	1735	35645	94057	ENSMUSG00000020669.15	ENSMUST00000020997.14	Sh3yl1	Sh3yl1-201	Known	Known	None	0.25	None	None	None	None
m54284U_191109_043049/51120544/ccs	PacBio_Cortex_Rep2	mm10_ERCC_SIRV	chr2	181520550	181552227	+	5	3607	7229	19328	ENSMUSG00000000826.16	ENSMUST00000072334.11	Dnajc5	Dnajc5-201	Known	Known	None	0.8500000238418579	None	None	None	None
m54284U_191107_221739/51710010/ccs	PacBio_Cortex_Rep1	mm10_ERCC_SIRV	chr8	94601735	94574943	-	8	1806	25901	67656	ENSMUSG00000031774.8	ENSMUST00000034226.7	Fam192a	Fam192a-201	Known	Known	None	0.5	None	None	None	None
m54284U_191212_053548/34867901/ccs	PacBio_Hippocampus_Rep1	mm10_ERCC_SIRV	chr12	30911674	30961681	+	11	3398	35645	627800	ENSMUSG00000020669.15	ENCODEMT000627800	Sh3yl1	ENCODEMT000627800	Known	NNC	None	0.30000001192092896	None	None	None	None
m54284U_191212_053548/82576945/ccs	PacBio_Hippocampus_Rep1	mm10_ERCC_SIRV	chr12	30911677	30960156	+	10	1735	35645	94057	ENSMUSG00000020669.15	ENSMUST00000020997.14	Sh3yl1	Sh3yl1-201	Known	Known	None	0.25	None	None	None	None
m54284U_191212_053548/122356350/ccs	PacBio_Hippocampus_Rep1	mm10_ERCC_SIRV	chr12	30911677	30960155	+	10	1734	35645	94057	ENSMUSG00000020669.15	ENSMUST00000020997.14	Sh3yl1	Sh3yl1-201	Known	Known	None	0.20000000298023224	None	None	None	None
m54284U_191107_221739/54266502/ccs	PacBio_Cortex_Rep1	mm10_ERCC_SIRV	chr8	94601686	94574943	-	8	1757	25901	67656	ENSMUSG00000031774.8	ENSMUST00000034226.7	Fam192a	Fam192a-201	Known	Known	None	0.5	None	None	None	None
m54284U_191212_053548/161153441/ccs	PacBio_Hippocampus_Rep1	mm10_ERCC_SIRV	chr12	30911677	30960154	+	10	1733	35645	94057	ENSMUSG00000020669.15	ENSMUST00000020997.14	Sh3yl1	Sh3yl1-201	Known	Known	None	0.20000000298023224	None	None	None	None
m54284U_191212_053548/174981762/ccs	PacBio_Hippocampus_Rep1	mm10_ERCC_SIRV	chr12	30911677	30960154	+	10	1733	35645	94057	ENSMUSG00000020669.15	ENSMUST00000020997.14	Sh3yl1	Sh3yl1-201	Known	Known	None	0.20000000298023224	None	None	None	None
m54284U_191213_120042/51446339/ccs	PacBio_Hippocampus_Rep2	mm10_ERCC_SIRV	chr12	30911677	30960156	+	10	1735	35645	94057	ENSMUSG00000020669.15	ENSMUST00000020997.14	Sh3yl1	Sh3yl1-201	Known	Known	None	0.25	None	None	None	None
m54284U_191213_120042/107612010/ccs	PacBio_Hippocampus_Rep2	mm10_ERCC_SIRV	chr12	30911677	30960156	+	10	1735	35645	94057	ENSMUSG00000020669.15	ENSMUST00000020997.14	Sh3yl1	Sh3yl1-201	Known	Known	None	0.25	None	None	None	None
m54284U_191107_221739/57412085/ccs	PacBio_Cortex_Rep1	mm10_ERCC_SIRV	chr8	94601602	94574933	-	8	1653	25901	627790	ENSMUSG00000031774.8	ENCODEMT000627790	Fam192a	ENCODEMT000627790	Known	NIC	None	0.5	None	None	None	None
m54284U_191213_120042/111020668/ccs	PacBio_Hippocampus_Rep2	mm10_ERCC_SIRV	chr12	30911677	30960147	+	10	1726	35645	94057	ENSMUSG00000020669.15	ENSMUST00000020997.14	Sh3yl1	Sh3yl1-201	Known	Known	None	0.3499999940395355	None	None	None	None
m54284U_191109_043049/155648302/ccs	PacBio_Cortex_Rep2	mm10_ERCC_SIRV	chr2	181520550	181552230	+	5	3610	7229	19328	ENSMUSG00000000826.16	ENSMUST00000072334.11	Dnajc5	Dnajc5-201	Known	Known	None	0.800000011920929	None	None	None	None
m54284U_191213_120042/123668010/ccs	PacBio_Hippocampus_Rep2	mm10_ERCC_SIRV	chr12	30911677	30960154	+	10	1733	35645	94057	ENSMUSG00000020669.15	ENSMUST00000020997.14	Sh3yl1	Sh3yl1-201	Known	Known	None	0.20000000298023224	None	None	None	None
m54284U_191107_221739/58132839/ccs	PacBio_Cortex_Rep1	mm10_ERCC_SIRV	chr12	30911678	30960147	+	10	1725	35645	94057	ENSMUSG00000020669.15	ENSMUST00000020997.14	Sh3yl1	Sh3yl1-201	Known	Known	None	0.3499999940395355	None	None	None	None
m54284U_191107_221739/57804925/ccs	PacBio_Cortex_Rep1	mm10_ERCC_SIRV	chr8	94601636	94574943	-	8	1707	25901	67656	ENSMUSG00000031774.8	ENSMUST00000034226.7	Fam192a	Fam192a-201	Known	Known	None	0.5	None	None	None	None
m54284U_191213_120042/8586711/ccs	PacBio_Hippocampus_Rep2	mm10_ERCC_SIRV	chr12	30911678	30960156	+	10	1734	35645	94057	ENSMUSG00000020669.15	ENSMUST00000020997.14	Sh3yl1	Sh3yl1-201	Known	Known	None	0.25	None	None	None	None
m54284U_191213_120042/122947728/ccs	PacBio_Hippocampus_Rep2	mm10_ERCC_SIRV	chr12	30911678	30960156	+	10	1699	35645	627804	ENSMUSG00000020669.15	ENCODEMT000627804	Sh3yl1	ENCODEMT000627804	Known	NNC	None	0.25	None	None	None	None
m54284U_191109_043049/16187513/ccs	PacBio_Cortex_Rep2	mm10_ERCC_SIRV	chr12	30911680	30961679	+	10	3239	35645	94057	ENSMUSG00000020669.15	ENSMUST00000020997.14	Sh3yl1	Sh3yl1-201	Known	Known	None	0.3499999940395355	None	None	None	None
m54284U_191107_221739/58394756/ccs	PacBio_Cortex_Rep1	mm10_ERCC_SIRV	chr8	94601726	94574933	-	10	1991	25901	627789	ENSMUSG00000031774.8	ENCODEMT000627789	Fam192a	ENCODEMT000627789	Known	NIC	None	0.5	None	None	None	None
m54284U_191107_221739/11143083/ccs	PacBio_Cortex_Rep1	mm10_ERCC_SIRV	chr12	30911683	30960154	+	10	1727	35645	94057	ENSMUSG00000020669.15	ENSMUST00000020997.14	Sh3yl1	Sh3yl1-201	Known	Known	None	0.20000000298023224	None	None	None	None
m54284U_191107_221739/97125281/ccs	PacBio_Cortex_Rep1	mm10_ERCC_SIRV	chr12	30911683	30960156	+	10	1729	35645	94057	ENSMUSG00000020669.15	ENSMUST00000020997.14	Sh3yl1	Sh3yl1-201	Known	Known	None	0.25	None	None	None	None
m54284U_191109_043049/137562938/ccs	PacBio_Cortex_Rep2	mm10_ERCC_SIRV	chr12	30911683	30960156	+	10	1729	35645	94057	ENSMUSG00000020669.15	ENSMUST00000020997.14	Sh3yl1	Sh3yl1-201	Known	Known	None	0.25	None	None	None	None
m54284U_191212_053548/24183669/ccs	PacBio_Hippocampus_Rep1	mm10_ERCC_SIRV	chr12	30911683	30960158	+	10	1731	35645	94057	ENSMUSG00000020669.15	ENSMUST00000020997.14	Sh3yl1	Sh3yl1-201	Known	Known	None	0.20000000298023224	None	None	None	None
m54284U_191107_221739/58918162/ccs	PacBio_Cortex_Rep1	mm10_ERCC_SIRV	chr8	94601697	94574943	-	8	1768	25901	67656	ENSMUSG00000031774.8	ENSMUST00000034226.7	Fam192a	Fam192a-201	Known	Known	None	0.5	None	None	None	None
m54284U_191109_043049/166134598/ccs	PacBio_Cortex_Rep2	mm10_ERCC_SIRV	chr2	181520550	181552880	+	5	4260	7229	19328	ENSMUSG00000000826.16	ENSMUST00000072334.11	Dnajc5	Dnajc5-201	Known	Known	None	0.25	None	None	None	None
m54284U_191212_053548/119473136/ccs	PacBio_Hippocampus_Rep1	mm10_ERCC_SIRV	chr12	30911685	30916039	+	1	4357	35645	627799	ENSMUSG00000020669.15	ENCODEMT000627799	Sh3yl1	ENCODEMT000627799	Known	Genomic	None	0.75	None	None	None	None
m54284U_191213_120042/139723317/ccs	PacBio_Hippocampus_Rep2	mm10_ERCC_SIRV	chr12	30911683	30961680	+	10	3253	35645	94057	ENSMUSG00000020669.15	ENSMUST00000020997.14	Sh3yl1	Sh3yl1-201	Known	Known	None	0.3499999940395355	None	None	None	None
m54284U_191213_120042/146342706/ccs	PacBio_Hippocampus_Rep2	mm10_ERCC_SIRV	chr12	30911683	30960156	+	10	1729	35645	94057	ENSMUSG00000020669.15	ENSMUST00000020997.14	Sh3yl1	Sh3yl1-201	Known	Known	None	0.25	None	None	None	None
m54284U_191107_221739/63047516/ccs	PacBio_Cortex_Rep1	mm10_ERCC_SIRV	chr12	30911684	30960159	+	10	1731	35645	94057	ENSMUSG00000020669.15	ENSMUST00000020997.14	Sh3yl1	Sh3yl1-201	Known	Known	None	0.20000000298023224	None	None	None	None
m54284U_191107_221739/59966998/ccs	PacBio_Cortex_Rep1	mm10_ERCC_SIRV	chr8	94601649	94574943	-	8	1720	25901	67656	ENSMUSG00000031774.8	ENSMUST00000034226.7	Fam192a	Fam192a-201	Known	Known	None	0.5	None	None	None	None
m54284U_191107_221739/87031865/ccs	PacBio_Cortex_Rep1	mm10_ERCC_SIRV	chr12	30911684	30960156	+	10	1728	35645	94057	ENSMUSG00000020669.15	ENSMUST00000020997.14	Sh3yl1	Sh3yl1-201	Known	Known	None	0.25	None	None	None	None
m54284U_191109_043049/57607523/ccs	PacBio_Cortex_Rep2	mm10_ERCC_SIRV	chr12	30911684	30960155	+	10	1727	35645	94057	ENSMUSG00000020669.15	ENSMUST00000020997.14	Sh3yl1	Sh3yl1-201	Known	Known	None	0.20000000298023224	None	None	None	None
m54284U_191107_221739/67568701/ccs	PacBio_Cortex_Rep1	mm10_ERCC_SIRV	chr12	30911685	30960149	+	10	1720	35645	94057	ENSMUSG00000020669.15	ENSMUST00000020997.14	Sh3yl1	Sh3yl1-201	Known	Known	None	0.3499999940395355	None	None	None	None
m54284U_191107_221739/68225750/ccs	PacBio_Cortex_Rep1	mm10_ERCC_SIRV	chr8	94601689	94574943	-	8	1760	25901	67656	ENSMUSG00000031774.8	ENSMUST00000034226.7	Fam192a	Fam192a-201	Known	Known	None	0.5	None	None	None	None
m54284U_191107_221739/124059934/ccs	PacBio_Cortex_Rep1	mm10_ERCC_SIRV	chr12	30911685	30960156	+	10	1727	35645	94057	ENSMUSG00000020669.15	ENSMUST00000020997.14	Sh3yl1	Sh3yl1-201	Known	Known	None	0.25	None	None	None	None
m54284U_191107_221739/146081877/ccs	PacBio_Cortex_Rep1	mm10_ERCC_SIRV	chr12	30911685	30960148	+	10	1719	35645	94057	ENSMUSG00000020669.15	ENSMUST00000020997.14	Sh3yl1	Sh3yl1-201	Known	Known	None	0.3499999940395355	None	None	None	None
m54284U_191109_043049/171442370/ccs	PacBio_Cortex_Rep2	mm10_ERCC_SIRV	chr2	181520550	181551253	+	5	2633	7229	19328	ENSMUSG00000000826.16	ENSMUST00000072334.11	Dnajc5	Dnajc5-201	Known	Known	None	0.6000000238418579	None	None	None	None
m54284U_191107_221739/170329784/ccs	PacBio_Cortex_Rep1	mm10_ERCC_SIRV	chr12	30911685	30960156	+	10	1727	35645	94057	ENSMUSG00000020669.15	ENSMUST00000020997.14	Sh3yl1	Sh3yl1-201	Known	Known	None	0.25	None	None	None	None
m54284U_191107_221739/69141913/ccs	PacBio_Cortex_Rep1	mm10_ERCC_SIRV	chr8	94601658	94574943	-	8	1729	25901	67656	ENSMUSG00000031774.8	ENSMUST00000034226.7	Fam192a	Fam192a-201	Known	Known	None	0.5	None	None	None	None
m54284U_191107_221739/179243207/ccs	PacBio_Cortex_Rep1	mm10_ERCC_SIRV	chr12	30911685	30960149	+	10	1720	35645	94057	ENSMUSG00000020669.15	ENSMUST00000020997.14	Sh3yl1	Sh3yl1-201	Known	Known	None	0.3499999940395355	None	None	None	None
m54284U_191109_043049/13043541/ccs	PacBio_Cortex_Rep2	mm10_ERCC_SIRV	chr12	30911685	30960154	+	10	1725	35645	94057	ENSMUSG00000020669.15	ENSMUST00000020997.14	Sh3yl1	Sh3yl1-201	Known	Known	None	0.20000000298023224	None	None	None	None
m54284U_191109_043049/19859937/ccs	PacBio_Cortex_Rep2	mm10_ERCC_SIRV	chr12	30911685	30960160	+	10	1731	35645	94057	ENSMUSG00000020669.15	ENSMUST00000020997.14	Sh3yl1	Sh3yl1-201	Known	Known	None	0.25	None	None	None	None
m54284U_191109_043049/34340935/ccs	PacBio_Cortex_Rep2	mm10_ERCC_SIRV	chr12	30911685	30960156	+	10	1727	35645	94057	ENSMUSG00000020669.15	ENSMUST00000020997.14	Sh3yl1	Sh3yl1-201	Known	Known	None	0.25	None	None	None	None
m54284U_191107_221739/69797763/ccs	PacBio_Cortex_Rep1	mm10_ERCC_SIRV	chr8	94601691	94574943	-	8	1762	25901	67656	ENSMUSG00000031774.8	ENSMUST00000034226.7	Fam192a	Fam192a-201	Known	Known	None	0.5	None	None	None	None
m54284U_191109_043049/56099158/ccs	PacBio_Cortex_Rep2	mm10_ERCC_SIRV	chr12	30911685	30960156	+	10	1727	35645	94057	ENSMUSG00000020669.15	ENSMUST00000020997.14	Sh3yl1	Sh3yl1-201	Known	Known	None	0.25	None	None	None	None
m54284U_191109_043049/79168979/ccs	PacBio_Cortex_Rep2	mm10_ERCC_SIRV	chr12	30911685	30960154	+	10	1725	35645	94057	ENSMUSG00000020669.15	ENSMUST00000020997.14	Sh3yl1	Sh3yl1-201	Known	Known	None	0.20000000298023224	None	None	None	None
m54284U_191109_043049/79364717/ccs	PacBio_Cortex_Rep2	mm10_ERCC_SIRV	chr12	30911685	30960154	+	10	1725	35645	94057	ENSMUSG00000020669.15	ENSMUST00000020997.14	Sh3yl1	Sh3yl1-201	Known	Known	None	0.20000000298023224	None	None	None	None
m54284U_191107_221739/76875553/ccs	PacBio_Cortex_Rep1	mm10_ERCC_SIRV	chr8	94601691	94574943	-	8	1762	25901	67656	ENSMUSG00000031774.8	ENSMUST00000034226.7	Fam192a	Fam192a-201	Known	Known	None	0.5	None	None	None	None
m54284U_191109_043049/122290619/ccs	PacBio_Cortex_Rep2	mm10_ERCC_SIRV	chr12	30911685	30960156	+	10	1727	35645	94057	ENSMUSG00000020669.15	ENSMUST00000020997.14	Sh3yl1	Sh3yl1-201	Known	Known	None	0.25	None	None	None	None
m54284U_191212_053548/65603961/ccs	PacBio_Hippocampus_Rep1	mm10_ERCC_SIRV	chr2	181520550	181552879	+	5	4259	7229	19328	ENSMUSG00000000826.16	ENSMUST00000072334.11	Dnajc5	Dnajc5-201	Known	Known	None	0.25	None	None	None	None
m54284U_191212_053548/137167453/ccs	PacBio_Hippocampus_Rep1	mm10_ERCC_SIRV	chr12	30911685	30960154	+	10	1718	35645	94057	ENSMUSG00000020669.15	ENSMUST00000020997.14	Sh3yl1	Sh3yl1-201	Known	Known	None	0.20000000298023224	None	None	None	None
m54284U_191212_053548/162857681/ccs	PacBio_Hippocampus_Rep1	mm10_ERCC_SIRV	chr12	30911685	30960149	+	10	1720	35645	94057	ENSMUSG00000020669.15	ENSMUST00000020997.14	Sh3yl1	Sh3yl1-201	Known	Known	None	0.3499999940395355	None	None	None	None
m54284U_191213_120042/18090784/ccs	PacBio_Hippocampus_Rep2	mm10_ERCC_SIRV	chr12	30911685	30960155	+	10	1726	35645	94057	ENSMUSG00000020669.15	ENSMUST00000020997.14	Sh3yl1	Sh3yl1-201	Known	Known	None	0.20000000298023224	None	None	None	None
m54284U_191107_221739/83953785/ccs	PacBio_Cortex_Rep1	mm10_ERCC_SIRV	chr8	94601690	94574943	-	8	1761	25901	67656	ENSMUSG00000031774.8	ENSMUST00000034226.7	Fam192a	Fam192a-201	Known	Known	None	0.5	None	None	None	None
m54284U_191213_120042/83364531/ccs	PacBio_Hippocampus_Rep2	mm10_ERCC_SIRV	chr12	30911685	30960148	+	10	1719	35645	94057	ENSMUSG00000020669.15	ENSMUST00000020997.14	Sh3yl1	Sh3yl1-201	Known	Known	None	0.3499999940395355	None	None	None	None
m54284U_191213_120042/104467137/ccs	PacBio_Hippocampus_Rep2	mm10_ERCC_SIRV	chr12	30911685	30960155	+	10	1726	35645	94057	ENSMUSG00000020669.15	ENSMUST00000020997.14	Sh3yl1	Sh3yl1-201	Known	Known	None	0.20000000298023224	None	None	None	None
m54284U_191109_043049/95289943/ccs	PacBio_Cortex_Rep2	mm10_ERCC_SIRV	chr12	30911686	30960147	+	10	1717	35645	94057	ENSMUSG00000020669.15	ENSMUST00000020997.14	Sh3yl1	Sh3yl1-201	Known	Known	None	0.3499999940395355	None	None	None	None
m54284U_191107_221739/86442823/ccs	PacBio_Cortex_Rep1	mm10_ERCC_SIRV	chr8	94601762	94574943	-	8	1833	25901	67656	ENSMUSG00000031774.8	ENSMUST00000034226.7	Fam192a	Fam192a-201	Known	Known	None	0.5	None	None	None	None
m54284U_191212_053548/140183047/ccs	PacBio_Hippocampus_Rep1	mm10_ERCC_SIRV	chr12	30911686	30960160	+	10	1730	35645	94057	ENSMUSG00000020669.15	ENSMUST00000020997.14	Sh3yl1	Sh3yl1-201	Known	Known	None	0.25	None	None	None	None
m54284U_191107_221739/17825998/ccs	PacBio_Cortex_Rep1	mm10_ERCC_SIRV	chr12	30911687	30960154	+	10	1723	35645	94057	ENSMUSG00000020669.15	ENSMUST00000020997.14	Sh3yl1	Sh3yl1-201	Known	Known	None	0.20000000298023224	None	None	None	None
m54284U_191212_053548/106562365/ccs	PacBio_Hippocampus_Rep1	mm10_ERCC_SIRV	chr2	181520550	181552227	+	5	3607	7229	19328	ENSMUSG00000000826.16	ENSMUST00000072334.11	Dnajc5	Dnajc5-201	Known	Known	None	0.8500000238418579	None	None	None	None
m54284U_191109_043049/108986759/ccs	PacBio_Cortex_Rep2	mm10_ERCC_SIRV	chr12	30911687	30960156	+	10	1725	35645	94057	ENSMUSG00000020669.15	ENSMUST00000020997.14	Sh3yl1	Sh3yl1-201	Known	Known	None	0.25	None	None	None	None
m54284U_191107_221739/86575523/ccs	PacBio_Cortex_Rep1	mm10_ERCC_SIRV	chr8	94601691	94574943	-	8	1762	25901	67656	ENSMUSG00000031774.8	ENSMUST00000034226.7	Fam192a	Fam192a-201	Known	Known	None	0.5	None	None	None	None
m54284U_191109_043049/158599849/ccs	PacBio_Cortex_Rep2	mm10_ERCC_SIRV	chr12	30911687	30960155	+	10	1724	35645	94057	ENSMUSG00000020669.15	ENSMUST00000020997.14	Sh3yl1	Sh3yl1-201	Known	Known	None	0.20000000298023224	None	None	None	None
m54284U_191107_221739/11864627/ccs	PacBio_Cortex_Rep1	mm10_ERCC_SIRV	chr12	30911688	30960154	+	10	1722	35645	94057	ENSMUSG00000020669.15	ENSMUST00000020997.14	Sh3yl1	Sh3yl1-201	Known	Known	None	0.20000000298023224	None	None	None	None
m54284U_191107_221739/104139496/ccs	PacBio_Cortex_Rep1	mm10_ERCC_SIRV	chr12	30911688	30960156	+	10	1724	35645	94057	ENSMUSG00000020669.15	ENSMUST00000020997.14	Sh3yl1	Sh3yl1-201	Known	Known	None	0.25	None	None	None	None
m54284U_191107_221739/165677851/ccs	PacBio_Cortex_Rep1	mm10_ERCC_SIRV	chr12	30911688	30960156	+	10	1724	35645	94057	ENSMUSG00000020669.15	ENSMUST00000020997.14	Sh3yl1	Sh3yl1-201	Known	Known	None	0.25	None	None	None	None
m54284U_191107_221739/89130339/ccs	PacBio_Cortex_Rep1	mm10_ERCC_SIRV	chr8	94601698	94574943	-	8	1769	25901	67656	ENSMUSG00000031774.8	ENSMUST00000034226.7	Fam192a	Fam192a-201	Known	Known	None	0.5	None	None	None	None
m54284U_191107_221739/174326846/ccs	PacBio_Cortex_Rep1	mm10_ERCC_SIRV	chr12	30911688	30960157	+	10	1725	35645	94057	ENSMUSG00000020669.15	ENSMUST00000020997.14	Sh3yl1	Sh3yl1-201	Known	Known	None	0.20000000298023224	None	None	None	None
m54284U_191107_221739/178719474/ccs	PacBio_Cortex_Rep1	mm10_ERCC_SIRV	chr12	30911688	30960156	+	10	1724	35645	94057	ENSMUSG00000020669.15	ENSMUST00000020997.14	Sh3yl1	Sh3yl1-201	Known	Known	None	0.25	None	None	None	None
m54284U_191109_043049/24117963/ccs	PacBio_Cortex_Rep2	mm10_ERCC_SIRV	chr12	30911688	30960147	+	10	1715	35645	94057	ENSMUSG00000020669.15	ENSMUST00000020997.14	Sh3yl1	Sh3yl1-201	Known	Known	None	0.3499999940395355	None	None	None	None
m54284U_191109_043049/41683152/ccs	PacBio_Cortex_Rep2	mm10_ERCC_SIRV	chr12	30911688	30960149	+	10	1692	35645	627805	ENSMUSG00000020669.15	ENCODEMT000627805	Sh3yl1	ENCODEMT000627805	Known	NNC	None	0.3499999940395355	None	None	None	None
m54284U_191107_221739/94241838/ccs	PacBio_Cortex_Rep1	mm10_ERCC_SIRV	chr8	94601691	94574943	-	8	1762	25901	67656	ENSMUSG00000031774.8	ENSMUST00000034226.7	Fam192a	Fam192a-201	Known	Known	None	0.5	None	None	None	None
m54284U_191212_053548/132843570/ccs	PacBio_Hippocampus_Rep1	mm10_ERCC_SIRV	chr2	181520550	181552224	+	6	3679	7229	19329	ENSMUSG00000000826.16	ENSMUST00000116365.8	Dnajc5	Dnajc5-204	Known	Known	None	0.699999988079071	None	None	None	None
m54284U_191109_043049/76745534/ccs	PacBio_Cortex_Rep2	mm10_ERCC_SIRV	chr12	30911688	30960038	+	10	1598	35645	94057	ENSMUSG00000020669.15	ENSMUST00000020997.14	Sh3yl1	Sh3yl1-201	Known	Known	None	0.3499999940395355	None	None	None	None
m54284U_191109_043049/97321984/ccs	PacBio_Cortex_Rep2	mm10_ERCC_SIRV	chr12	30911690	30915564	+	1	3877	35645	627799	ENSMUSG00000020669.15	ENCODEMT000627799	Sh3yl1	ENCODEMT000627799	Known	Genomic	None	0.699999988079071	None	None	None	None
m54284U_191109_043049/179505837/ccs	PacBio_Cortex_Rep2	mm10_ERCC_SIRV	chr12	30911688	30960156	+	10	1724	35645	94057	ENSMUSG00000020669.15	ENSMUST00000020997.14	Sh3yl1	Sh3yl1-201	Known	Known	None	0.25	None	None	None	None
m54284U_191107_221739/98306117/ccs	PacBio_Cortex_Rep1	mm10_ERCC_SIRV	chr8	94601605	94574943	-	8	1676	25901	67656	ENSMUSG00000031774.8	ENSMUST00000034226.7	Fam192a	Fam192a-201	Known	Known	None	0.5	None	None	None	None
m54284U_191109_043049/179831563/ccs	PacBio_Cortex_Rep2	mm10_ERCC_SIRV	chr12	30911688	30960147	+	10	1715	35645	94057	ENSMUSG00000020669.15	ENSMUST00000020997.14	Sh3yl1	Sh3yl1-201	Known	Known	None	0.3499999940395355	None	None	None	None
m54284U_191213_120042/52166831/ccs	PacBio_Hippocampus_Rep2	mm10_ERCC_SIRV	chr12	30911688	30960148	+	10	1710	35645	94057	ENSMUSG00000020669.15	ENSMUST00000020997.14	Sh3yl1	Sh3yl1-201	Known	Known	None	0.3499999940395355	None	None	None	None
m54284U_191213_120042/76481005/ccs	PacBio_Hippocampus_Rep2	mm10_ERCC_SIRV	chr12	30911688	30960161	+	10	1729	35645	94057	ENSMUSG00000020669.15	ENSMUST00000020997.14	Sh3yl1	Sh3yl1-201	Known	Known	None	0.25	None	None	None	None
m54284U_191107_221739/100860124/ccs	PacBio_Cortex_Rep1	mm10_ERCC_SIRV	chr8	94601658	94574943	-	8	1729	25901	67656	ENSMUSG00000031774.8	ENSMUST00000034226.7	Fam192a	Fam192a-201	Known	Known	None	0.5	None	None	None	None
m54284U_191107_221739/22216929/ccs	PacBio_Cortex_Rep1	mm10_ERCC_SIRV	chr12	30911691	30960149	+	10	1714	35645	94057	ENSMUSG00000020669.15	ENSMUST00000020997.14	Sh3yl1	Sh3yl1-201	Known	Known	None	0.3499999940395355	None	None	None	None
m54284U_191109_043049/166331000/ccs	PacBio_Cortex_Rep2	mm10_ERCC_SIRV	chr12	30911691	30960149	+	10	1714	35645	94057	ENSMUSG00000020669.15	ENSMUST00000020997.14	Sh3yl1	Sh3yl1-201	Known	Known	None	0.3499999940395355	None	None	None	None
m54284U_191212_053548/168167663/ccs	PacBio_Hippocampus_Rep1	mm10_ERCC_SIRV	chr2	181520550	181551240	+	5	2620	7229	19328	ENSMUSG00000000826.16	ENSMUST00000072334.11	Dnajc5	Dnajc5-201	Known	Known	None	0.699999988079071	None	None	None	None
m54284U_191212_053548/9636530/ccs	PacBio_Hippocampus_Rep1	mm10_ERCC_SIRV	chr12	30911691	30960154	+	10	1719	35645	94057	ENSMUSG00000020669.15	ENSMUST00000020997.14	Sh3yl1	Sh3yl1-201	Known	Known	None	0.20000000298023224	None	None	None	None
m54284U_191212_053548/124649601/ccs	PacBio_Hippocampus_Rep1	mm10_ERCC_SIRV	chr12	30911691	30960158	+	10	1723	35645	94057	ENSMUSG00000020669.15	ENSMUST00000020997.14	Sh3yl1	Sh3yl1-201	Known	Known	None	0.20000000298023224	None	None	None	None
m54284U_191107_221739/104727838/ccs	PacBio_Cortex_Rep1	mm10_ERCC_SIRV	chr8	94601700	94574943	-	8	1771	25901	67656	ENSMUSG00000031774.8	ENSMUST00000034226.7	Fam192a	Fam192a-201	Known	Known	None	0.5	None	None	None	None
m54284U_191107_221739/123601024/ccs	PacBio_Cortex_Rep1	mm10_ERCC_SIRV	chr12	30911692	30960149	+	10	1713	35645	94057	ENSMUSG00000020669.15	ENSMUST00000020997.14	Sh3yl1	Sh3yl1-201	Known	Known	None	0.3499999940395355	None	None	None	None
m54284U_191213_120042/104400299/ccs	PacBio_Hippocampus_Rep2	mm10_ERCC_SIRV	chr12	30911695	30960156	+	11	1862	35645	94059	ENSMUSG00000020669.15	ENSMUST00000128814.1	Sh3yl1	Sh3yl1-203	Known	Known	None	0.25	None	None	None	None
m54284U_191107_221739/7407555/ccs	PacBio_Cortex_Rep1	mm10_ERCC_SIRV	chr12	30911696	30960154	+	10	1714	35645	94057	ENSMUSG00000020669.15	ENSMUST00000020997.14	Sh3yl1	Sh3yl1-201	Known	Known	None	0.20000000298023224	None	None	None	None
m54284U_191107_221739/107939424/ccs	PacBio_Cortex_Rep1	mm10_ERCC_SIRV	chr8	94601711	94574943	-	8	1782	25901	67656	ENSMUSG00000031774.8	ENSMUST00000034226.7	Fam192a	Fam192a-201	Known	Known	None	0.5	None	None	None	None
m54284U_191107_221739/22873475/ccs	PacBio_Cortex_Rep1	mm10_ERCC_SIRV	chr12	30911696	30960149	+	10	1709	35645	94057	ENSMUSG00000020669.15	ENSMUST00000020997.14	Sh3yl1	Sh3yl1-201	Known	Known	None	0.3499999940395355	None	None	None	None
m54284U_191107_221739/67832146/ccs	PacBio_Cortex_Rep1	mm10_ERCC_SIRV	chr12	30911696	30960156	+	10	1716	35645	94057	ENSMUSG00000020669.15	ENSMUST00000020997.14	Sh3yl1	Sh3yl1-201	Known	Known	None	0.25	None	None	None	None
m54284U_191107_221739/138019084/ccs	PacBio_Cortex_Rep1	mm10_ERCC_SIRV	chr12	30911696	30961680	+	10	3240	35645	94057	ENSMUSG00000020669.15	ENSMUST00000020997.14	Sh3yl1	Sh3yl1-201	Known	Known	None	0.3499999940395355	None	None	None	None
m54284U_191107_221739/155583113/ccs	PacBio_Cortex_Rep1	mm10_ERCC_SIRV	chr12	30911696	30961685	+	10	3245	35645	94057	ENSMUSG00000020669.15	ENSMUST00000020997.14	Sh3yl1	Sh3yl1-201	Known	Known	None	0.15000000596046448	None	None	None	None
m54284U_191107_221739/114295572/ccs	PacBio_Cortex_Rep1	mm10_ERCC_SIRV	chr8	94601698	94574943	-	8	1769	25901	67656	ENSMUSG00000031774.8	ENSMUST00000034226.7	Fam192a	Fam192a-201	Known	Known	None	0.5	None	None	None	None
m54284U_191107_221739/17893411/ccs	PacBio_Cortex_Rep1	mm10_ERCC_SIRV	chr2	181520551	181552227	+	5	3618	7229	19328	ENSMUSG00000000826.16	ENSMUST00000072334.11	Dnajc5	Dnajc5-201	Known	Known	None	0.8500000238418579	None	None	None	None
m54284U_191109_043049/20906342/ccs	PacBio_Cortex_Rep2	mm10_ERCC_SIRV	chr12	30911696	30961680	+	10	3240	35645	94057	ENSMUSG00000020669.15	ENSMUST00000020997.14	Sh3yl1	Sh3yl1-201	Known	Known	None	0.3499999940395355	None	None	None	None
m54284U_191109_043049/58000749/ccs	PacBio_Cortex_Rep2	mm10_ERCC_SIRV	chr12	30911696	30960156	+	10	1716	35645	94057	ENSMUSG00000020669.15	ENSMUST00000020997.14	Sh3yl1	Sh3yl1-201	Known	Known	None	0.25	None	None	None	None
m54284U_191109_043049/69665381/ccs	PacBio_Cortex_Rep2	mm10_ERCC_SIRV	chr12	30911696	30960156	+	10	1716	35645	94057	ENSMUSG00000020669.15	ENSMUST00000020997.14	Sh3yl1	Sh3yl1-201	Known	Known	None	0.25	None	None	None	None
m54284U_191107_221739/117833847/ccs	PacBio_Cortex_Rep1	mm10_ERCC_SIRV	chr8	94601687	94574943	-	8	1758	25901	67656	ENSMUSG00000031774.8	ENSMUST00000034226.7	Fam192a	Fam192a-201	Known	Known	None	0.5	None	None	None	None
m54284U_191109_043049/96864112/ccs	PacBio_Cortex_Rep2	mm10_ERCC_SIRV	chr12	30911696	30960160	+	10	1720	35645	94057	ENSMUSG00000020669.15	ENSMUST00000020997.14	Sh3yl1	Sh3yl1-201	Known	Known	None	0.25	None	None	None	None
m54284U_191109_043049/106367168/ccs	PacBio_Cortex_Rep2	mm10_ERCC_SIRV	chr12	30911696	30960158	+	11	1809	35645	627806	ENSMUSG00000020669.15	ENCODEMT000627806	Sh3yl1	ENCODEMT000627806	Known	NNC	None	0.20000000298023224	None	None	None	None
m54284U_191212_053548/5113760/ccs	PacBio_Hippocampus_Rep1	mm10_ERCC_SIRV	chr12	30911696	30960156	+	9	2376	35645	94056	ENSMUSG00000020669.15	ENSMUST00000142693.7	Sh3yl1	Sh3yl1-204	Known	Known	None	0.25	None	None	None	None
m54284U_191212_053548/40174420/ccs	PacBio_Hippocampus_Rep1	mm10_ERCC_SIRV	chr12	30911696	30960156	+	10	1716	35645	94057	ENSMUSG00000020669.15	ENSMUST00000020997.14	Sh3yl1	Sh3yl1-201	Known	Known	None	0.25	None	None	None	None
m54284U_191107_221739/121241829/ccs	PacBio_Cortex_Rep1	mm10_ERCC_SIRV	chr8	94601700	94574943	-	8	1771	25901	67656	ENSMUSG00000031774.8	ENSMUST00000034226.7	Fam192a	Fam192a-201	Known	Known	None	0.5	None	None	None	None
m54284U_191212_053548/58983477/ccs	PacBio_Hippocampus_Rep1	mm10_ERCC_SIRV	chr12	30911696	30960157	+	10	1717	35645	94057	ENSMUSG00000020669.15	ENSMUST00000020997.14	Sh3yl1	Sh3yl1-201	Known	Known	None	0.20000000298023224	None	None	None	None
m54284U_191212_053548/91423787/ccs	PacBio_Hippocampus_Rep1	mm10_ERCC_SIRV	chr12	30911696	30960147	+	10	1707	35645	94057	ENSMUSG00000020669.15	ENSMUST00000020997.14	Sh3yl1	Sh3yl1-201	Known	Known	None	0.3499999940395355	None	None	None	None
m54284U_191107_221739/23594923/ccs	PacBio_Cortex_Rep1	mm10_ERCC_SIRV	chr2	181520551	181552231	+	5	3610	7229	19328	ENSMUSG00000000826.16	ENSMUST00000072334.11	Dnajc5	Dnajc5-201	Known	Known	None	0.800000011920929	None	None	None	None
m54284U_191212_053548/106561905/ccs	PacBio_Hippocampus_Rep1	mm10_ERCC_SIRV	chr12	30911696	30960150	+	10	1710	35645	94057	ENSMUSG00000020669.15	ENSMUST00000020997.14	Sh3yl1	Sh3yl1-201	Known	Known	None	0.30000001192092896	None	None	None	None
m54284U_191107_221739/122357668/ccs	PacBio_Cortex_Rep1	mm10_ERCC_SIRV	chr8	94601636	94574943	-	8	1742	25901	67656	ENSMUSG00000031774.8	ENSMUST00000034226.7	Fam192a	Fam192a-201	Known	Known	None	0.5	None	None	None	None
m54284U_191212_053548/128975425/ccs	PacBio_Hippocampus_Rep1	mm10_ERCC_SIRV	chr12	30911696	30960147	+	10	1707	35645	94057	ENSMUSG00000020669.15	ENSMUST00000020997.14	Sh3yl1	Sh3yl1-201	Known	Known	None	0.3499999940395355	None	None	None	None
m54284U_191212_053548/158335049/ccs	PacBio_Hippocampus_Rep1	mm10_ERCC_SIRV	chr12	30911696	30960155	+	10	1715	35645	94057	ENSMUSG00000020669.15	ENSMUST00000020997.14	Sh3yl1	Sh3yl1-201	Known	Known	None	0.20000000298023224	None	None	None	None
m54284U_191213_120042/66979/ccs	PacBio_Hippocampus_Rep2	mm10_ERCC_SIRV	chr12	30911696	30960157	+	10	1717	35645	94057	ENSMUSG00000020669.15	ENSMUST00000020997.14	Sh3yl1	Sh3yl1-201	Known	Known	None	0.20000000298023224	None	None	None	None
m54284U_191107_221739/124782766/ccs	PacBio_Cortex_Rep1	mm10_ERCC_SIRV	chr8	94601680	94574943	-	8	1751	25901	67656	ENSMUSG00000031774.8	ENSMUST00000034226.7	Fam192a	Fam192a-201	Known	Known	None	0.5	None	None	None	None
m54284U_191213_120042/46073371/ccs	PacBio_Hippocampus_Rep2	mm10_ERCC_SIRV	chr12	30911696	30960156	+	10	1716	35645	94057	ENSMUSG00000020669.15	ENSMUST00000020997.14	Sh3yl1	Sh3yl1-201	Known	Known	None	0.25	None	None	None	None
m54284U_191107_221739/5113372/ccs	PacBio_Cortex_Rep1	mm10_ERCC_SIRV	chr12	30911697	30960156	+	10	1715	35645	94057	ENSMUSG00000020669.15	ENSMUST00000020997.14	Sh3yl1	Sh3yl1-201	Known	Known	None	0.25	None	None	None	None
m54284U_191107_221739/8651354/ccs	PacBio_Cortex_Rep1	mm10_ERCC_SIRV	chr12	30911697	30960156	+	10	1715	35645	94057	ENSMUSG00000020669.15	ENSMUST00000020997.14	Sh3yl1	Sh3yl1-201	Known	Known	None	0.25	None	None	None	None
m54284U_191107_221739/48234569/ccs	PacBio_Cortex_Rep1	mm10_ERCC_SIRV	chr12	30911697	30960156	+	8	1470	35645	627807	ENSMUSG00000020669.15	ENCODEMT000627807	Sh3yl1	ENCODEMT000627807	Known	NNC	None	0.25	None	None	None	None
m54284U_191107_221739/125569595/ccs	PacBio_Cortex_Rep1	mm10_ERCC_SIRV	chr8	94601597	94574943	-	8	1668	25901	67656	ENSMUSG00000031774.8	ENSMUST00000034226.7	Fam192a	Fam192a-201	Known	Known	None	0.5	None	None	None	None
m54284U_191107_221739/37224558/ccs	PacBio_Cortex_Rep1	mm10_ERCC_SIRV	chr2	181520551	181551253	+	6	2685	7229	19330	ENSMUSG00000000826.16	ENSMUST00000108797.7	Dnajc5	Dnajc5-203	Known	Known	None	0.6000000238418579	None	None	None	None
m54284U_191107_221739/49940308/ccs	PacBio_Cortex_Rep1	mm10_ERCC_SIRV	chr12	30911697	30960147	+	10	1706	35645	94057	ENSMUSG00000020669.15	ENSMUST00000020997.14	Sh3yl1	Sh3yl1-201	Known	Known	None	0.3499999940395355	None	None	None	None
m54284U_191107_221739/62652615/ccs	PacBio_Cortex_Rep1	mm10_ERCC_SIRV	chr12	30911697	30960156	+	10	1715	35645	94057	ENSMUSG00000020669.15	ENSMUST00000020997.14	Sh3yl1	Sh3yl1-201	Known	Known	None	0.25	None	None	None	None
m54284U_191107_221739/70517079/ccs	PacBio_Cortex_Rep1	mm10_ERCC_SIRV	chr12	30911697	30960150	+	10	1709	35645	94057	ENSMUSG00000020669.15	ENSMUST00000020997.14	Sh3yl1	Sh3yl1-201	Known	Known	None	0.30000001192092896	None	None	None	None
m54284U_191107_221739/125632616/ccs	PacBio_Cortex_Rep1	mm10_ERCC_SIRV	chr8	94601657	94574943	-	8	1728	25901	67656	ENSMUSG00000031774.8	ENSMUST00000034226.7	Fam192a	Fam192a-201	Known	Known	None	0.5	None	None	None	None
m54284U_191107_221739/77726344/ccs	PacBio_Cortex_Rep1	mm10_ERCC_SIRV	chr12	30911697	30960156	+	9	2375	35645	94056	ENSMUSG00000020669.15	ENSMUST00000142693.7	Sh3yl1	Sh3yl1-204	Known	Known	None	0.25	None	None	None	None
m54284U_191107_221739/85329880/ccs	PacBio_Cortex_Rep1	mm10_ERCC_SIRV	chr12	30911697	30960153	+	10	1712	35645	94057	ENSMUSG00000020669.15	ENSMUST00000020997.14	Sh3yl1	Sh3yl1-201	Known	Known	None	0.20000000298023224	None	None	None	None
m54284U_191107_221739/103025103/ccs	PacBio_Cortex_Rep1	mm10_ERCC_SIRV	chr12	30911697	30960154	+	9	2373	35645	94056	ENSMUSG00000020669.15	ENSMUST00000142693.7	Sh3yl1	Sh3yl1-204	Known	Known	None	0.20000000298023224	None	None	None	None
m54284U_191107_221739/125830014/ccs	PacBio_Cortex_Rep1	mm10_ERCC_SIRV	chr8	94601556	94574933	-	8	1607	25901	627790	ENSMUSG00000031774.8	ENCODEMT000627790	Fam192a	ENCODEMT000627790	Known	NIC	None	0.5	None	None	None	None
m54284U_191107_221739/177144289/ccs	PacBio_Cortex_Rep1	mm10_ERCC_SIRV	chr12	30911697	30960126	+	10	1685	35645	94057	ENSMUSG00000020669.15	ENSMUST00000020997.14	Sh3yl1	Sh3yl1-201	Known	Known	None	0.5	None	None	None	None
m54284U_191109_043049/5179926/ccs	PacBio_Cortex_Rep2	mm10_ERCC_SIRV	chr12	30911697	30960149	+	10	1708	35645	94057	ENSMUSG00000020669.15	ENSMUST00000020997.14	Sh3yl1	Sh3yl1-201	Known	Known	None	0.3499999940395355	None	None	None	None
m54284U_191109_043049/14222417/ccs	PacBio_Cortex_Rep2	mm10_ERCC_SIRV	chr12	30911697	30961685	+	10	3244	35645	94057	ENSMUSG00000020669.15	ENSMUST00000020997.14	Sh3yl1	Sh3yl1-201	Known	Known	None	0.15000000596046448	None	None	None	None
m54284U_191107_221739/37290431/ccs	PacBio_Cortex_Rep1	mm10_ERCC_SIRV	chr2	181520551	181551254	+	5	2633	7229	19328	ENSMUSG00000000826.16	ENSMUST00000072334.11	Dnajc5	Dnajc5-201	Known	Known	None	0.6000000238418579	None	None	None	None
m54284U_191109_043049/49480560/ccs	PacBio_Cortex_Rep2	mm10_ERCC_SIRV	chr12	30911697	30960155	+	10	1714	35645	94057	ENSMUSG00000020669.15	ENSMUST00000020997.14	Sh3yl1	Sh3yl1-201	Known	Known	None	0.20000000298023224	None	None	None	None
m54284U_191107_221739/126026211/ccs	PacBio_Cortex_Rep1	mm10_ERCC_SIRV	chr8	94601696	94574943	-	8	1767	25901	67656	ENSMUSG00000031774.8	ENSMUST00000034226.7	Fam192a	Fam192a-201	Known	Known	None	0.5	None	None	None	None
m54284U_191109_043049/50857330/ccs	PacBio_Cortex_Rep2	mm10_ERCC_SIRV	chr12	30911697	30961687	+	10	3246	35645	94057	ENSMUSG00000020669.15	ENSMUST00000020997.14	Sh3yl1	Sh3yl1-201	Known	Known	None	0.10000000149011612	None	None	None	None
m54284U_191109_043049/128648601/ccs	PacBio_Cortex_Rep2	mm10_ERCC_SIRV	chr12	30911697	30960149	+	10	1708	35645	94057	ENSMUSG00000020669.15	ENSMUST00000020997.14	Sh3yl1	Sh3yl1-201	Known	Known	None	0.3499999940395355	None	None	None	None
m54284U_191109_043049/143984592/ccs	PacBio_Cortex_Rep2	mm10_ERCC_SIRV	chr12	30911697	30960147	+	10	1706	35645	94057	ENSMUSG00000020669.15	ENSMUST00000020997.14	Sh3yl1	Sh3yl1-201	Known	Known	None	0.3499999940395355	None	None	None	None
m54284U_191107_221739/130679067/ccs	PacBio_Cortex_Rep1	mm10_ERCC_SIRV	chr8	94601728	94574943	-	8	1799	25901	67656	ENSMUSG00000031774.8	ENSMUST00000034226.7	Fam192a	Fam192a-201	Known	Known	None	0.5	None	None	None	None
m54284U_191109_043049/144900184/ccs	PacBio_Cortex_Rep2	mm10_ERCC_SIRV	chr12	30911697	30960156	+	10	1715	35645	94057	ENSMUSG00000020669.15	ENSMUST00000020997.14	Sh3yl1	Sh3yl1-201	Known	Known	None	0.25	None	None	None	None
m54284U_191109_043049/155123853/ccs	PacBio_Cortex_Rep2	mm10_ERCC_SIRV	chr12	30911697	30960154	+	10	1713	35645	94057	ENSMUSG00000020669.15	ENSMUST00000020997.14	Sh3yl1	Sh3yl1-201	Known	Known	None	0.20000000298023224	None	None	None	None
m54284U_191212_053548/52035734/ccs	PacBio_Hippocampus_Rep1	mm10_ERCC_SIRV	chr12	30911699	30916040	+	1	4344	35645	627799	ENSMUSG00000020669.15	ENCODEMT000627799	Sh3yl1	ENCODEMT000627799	Known	Genomic	None	0.75	None	None	None	None
m54284U_191212_053548/134088183/ccs	PacBio_Hippocampus_Rep1	mm10_ERCC_SIRV	chr12	30911697	30960154	+	10	1713	35645	94057	ENSMUSG00000020669.15	ENSMUST00000020997.14	Sh3yl1	Sh3yl1-201	Known	Known	None	0.20000000298023224	None	None	None	None
m54284U_191107_221739/131533317/ccs	PacBio_Cortex_Rep1	mm10_ERCC_SIRV	chr8	94601702	94574943	-	8	1773	25901	67656	ENSMUSG00000031774.8	ENSMUST00000034226.7	Fam192a	Fam192a-201	Known	Known	None	0.5	None	None	None	None
m54284U_191213_120042/263315/ccs	PacBio_Hippocampus_Rep2	mm10_ERCC_SIRV	chr12	30911697	30960156	+	10	1715	35645	94057	ENSMUSG00000020669.15	ENSMUST00000020997.14	Sh3yl1	Sh3yl1-201	Known	Known	None	0.25	None	None	None	None
m54284U_191213_120042/9634786/ccs	PacBio_Hippocampus_Rep2	mm10_ERCC_SIRV	chr12	30911697	30961678	+	10	3237	35645	94057	ENSMUSG00000020669.15	ENSMUST00000020997.14	Sh3yl1	Sh3yl1-201	Known	Known	None	0.30000001192092896	None	None	None	None
m54284U_191107_221739/45941699/ccs	PacBio_Cortex_Rep1	mm10_ERCC_SIRV	chr2	181520551	181551254	+	5	2633	7229	19328	ENSMUSG00000000826.16	ENSMUST00000072334.11	Dnajc5	Dnajc5-201	Known	Known	None	0.6000000238418579	None	None	None	None
m54284U_191213_120042/18483992/ccs	PacBio_Hippocampus_Rep2	mm10_ERCC_SIRV	chr12	30911697	30960154	+	10	1713	35645	94057	ENSMUSG00000020669.15	ENSMUST00000020997.14	Sh3yl1	Sh3yl1-201	Known	Known	None	0.20000000298023224	None	None	None	None
m54284U_191107_221739/132711293/ccs	PacBio_Cortex_Rep1	mm10_ERCC_SIRV	chr8	94601691	94574943	-	8	1762	25901	67656	ENSMUSG00000031774.8	ENSMUST00000034226.7	Fam192a	Fam192a-201	Known	Known	None	0.5	None	None	None	None
m54284U_191213_120042/104794480/ccs	PacBio_Hippocampus_Rep2	mm10_ERCC_SIRV	chr12	30911697	30960156	+	10	1715	35645	94057	ENSMUSG00000020669.15	ENSMUST00000020997.14	Sh3yl1	Sh3yl1-201	Known	Known	None	0.25	None	None	None	None
m54284U_191213_120042/114887073/ccs	PacBio_Hippocampus_Rep2	mm10_ERCC_SIRV	chr12	30911697	30960149	+	10	1708	35645	94057	ENSMUSG00000020669.15	ENSMUST00000020997.14	Sh3yl1	Sh3yl1-201	Known	Known	None	0.3499999940395355	None	None	None	None
m54284U_191107_221739/80545912/ccs	PacBio_Cortex_Rep1	mm10_ERCC_SIRV	chr12	30911698	30960149	+	10	1707	35645	94057	ENSMUSG00000020669.15	ENSMUST00000020997.14	Sh3yl1	Sh3yl1-201	Known	Known	None	0.3499999940395355	None	None	None	None
m54284U_191107_221739/145425802/ccs	PacBio_Cortex_Rep1	mm10_ERCC_SIRV	chr12	30911698	30960157	+	10	1715	35645	94057	ENSMUSG00000020669.15	ENSMUST00000020997.14	Sh3yl1	Sh3yl1-201	Known	Known	None	0.20000000298023224	None	None	None	None
m54284U_191107_221739/135069980/ccs	PacBio_Cortex_Rep1	mm10_ERCC_SIRV	chr8	94601648	94574943	-	8	1719	25901	67656	ENSMUSG00000031774.8	ENSMUST00000034226.7	Fam192a	Fam192a-201	Known	Known	None	0.5	None	None	None	None
m54284U_191212_053548/92209727/ccs	PacBio_Hippocampus_Rep1	mm10_ERCC_SIRV	chr12	30911698	30960158	+	10	1716	35645	94057	ENSMUSG00000020669.15	ENSMUST00000020997.14	Sh3yl1	Sh3yl1-201	Known	Known	None	0.20000000298023224	None	None	None	None
m54284U_191213_120042/102172848/ccs	PacBio_Hippocampus_Rep2	mm10_ERCC_SIRV	chr12	30911698	30961679	+	10	3237	35645	94057	ENSMUSG00000020669.15	ENSMUST00000020997.14	Sh3yl1	Sh3yl1-201	Known	Known	None	0.3499999940395355	None	None	None	None
m54284U_191107_221739/32571446/ccs	PacBio_Cortex_Rep1	mm10_ERCC_SIRV	chr12	30911701	30960156	+	10	1711	35645	94057	ENSMUSG00000020669.15	ENSMUST00000020997.14	Sh3yl1	Sh3yl1-201	Known	Known	None	0.25	None	None	None	None
m54284U_191107_221739/53544959/ccs	PacBio_Cortex_Rep1	mm10_ERCC_SIRV	chr2	181520548	181552232	+	6	3460	7229	626870	ENSMUSG00000000826.16	ENCODEMT000626870	Dnajc5	ENCODEMT000626870	Known	NIC	None	0.8500000238418579	None	None	None	None
m54284U_191107_221739/137759344/ccs	PacBio_Cortex_Rep1	mm10_ERCC_SIRV	chr8	94601601	94574933	-	8	1652	25901	627790	ENSMUSG00000031774.8	ENCODEMT000627790	Fam192a	ENCODEMT000627790	Known	NIC	None	0.5	None	None	None	None
m54284U_191107_221739/84214911/ccs	PacBio_Cortex_Rep1	mm10_ERCC_SIRV	chr12	30911701	30960160	+	10	1715	35645	94057	ENSMUSG00000020669.15	ENSMUST00000020997.14	Sh3yl1	Sh3yl1-201	Known	Known	None	0.25	None	None	None	None
m54284U_191212_053548/55968844/ccs	PacBio_Hippocampus_Rep1	mm10_ERCC_SIRV	chr12	30911701	30960156	+	10	1711	35645	94057	ENSMUSG00000020669.15	ENSMUST00000020997.14	Sh3yl1	Sh3yl1-201	Known	Known	None	0.25	None	None	None	None
m54284U_191213_120042/18613206/ccs	PacBio_Hippocampus_Rep2	mm10_ERCC_SIRV	chr12	30911701	30960156	+	10	1711	35645	94057	ENSMUSG00000020669.15	ENSMUST00000020997.14	Sh3yl1	Sh3yl1-201	Known	Known	None	0.25	None	None	None	None
m54284U_191213_120042/138349320/ccs	PacBio_Hippocampus_Rep2	mm10_ERCC_SIRV	chr12	30911701	30960156	+	10	1729	35645	627808	ENSMUSG00000020669.15	ENCODEMT000627808	Sh3yl1	ENCODEMT000627808	Known	NIC	None	0.25	None	None	None	None
m54284U_191107_221739/139853984/ccs	PacBio_Cortex_Rep1	mm10_ERCC_SIRV	chr8	94601689	94574943	-	8	1760	25901	67656	ENSMUSG00000031774.8	ENSMUST00000034226.7	Fam192a	Fam192a-201	Known	Known	None	0.5	None	None	None	None
m54284U_191213_120042/161417847/ccs	PacBio_Hippocampus_Rep2	mm10_ERCC_SIRV	chr12	30911701	30960156	+	10	1711	35645	94057	ENSMUSG00000020669.15	ENSMUST00000020997.14	Sh3yl1	Sh3yl1-201	Known	Known	None	0.25	None	None	None	None
m54284U_191107_221739/161220487/ccs	PacBio_Cortex_Rep1	mm10_ERCC_SIRV	chr12	30911702	30960147	+	10	1701	35645	94057	ENSMUSG00000020669.15	ENSMUST00000020997.14	Sh3yl1	Sh3yl1-201	Known	Known	None	0.3499999940395355	None	None	None	None
m54284U_191212_053548/47513628/ccs	PacBio_Hippocampus_Rep1	mm10_ERCC_SIRV	chr12	30911702	30961680	+	10	3228	35645	94057	ENSMUSG00000020669.15	ENSMUST00000020997.14	Sh3yl1	Sh3yl1-201	Known	Known	None	0.3499999940395355	None	None	None	None
m54284U_191107_221739/140443839/ccs	PacBio_Cortex_Rep1	mm10_ERCC_SIRV	chr8	94601654	94574943	-	8	1725	25901	67656	ENSMUSG00000031774.8	ENSMUST00000034226.7	Fam192a	Fam192a-201	Known	Known	None	0.5	None	None	None	None
m54284U_191213_120042/125633376/ccs	PacBio_Hippocampus_Rep2	mm10_ERCC_SIRV	chr12	30911702	30960156	+	10	1710	35645	94057	ENSMUSG00000020669.15	ENSMUST00000020997.14	Sh3yl1	Sh3yl1-201	Known	Known	None	0.25	None	None	None	None
m54284U_191107_221739/19203140/ccs	PacBio_Cortex_Rep1	mm10_ERCC_SIRV	chr12	30911704	30960139	+	10	1691	35645	94057	ENSMUSG00000020669.15	ENSMUST00000020997.14	Sh3yl1	Sh3yl1-201	Known	Known	None	0.30000001192092896	None	None	None	None
m54284U_191107_221739/62916458/ccs	PacBio_Cortex_Rep1	mm10_ERCC_SIRV	chr2	181520551	181551240	+	5	2619	7229	19328	ENSMUSG00000000826.16	ENSMUST00000072334.11	Dnajc5	Dnajc5-201	Known	Known	None	0.699999988079071	None	None	None	None
m54284U_191109_043049/152110295/ccs	PacBio_Cortex_Rep2	mm10_ERCC_SIRV	chr12	30911705	30960156	+	10	1707	35645	94057	ENSMUSG00000020669.15	ENSMUST00000020997.14	Sh3yl1	Sh3yl1-201	Known	Known	None	0.25	None	None	None	None
m54284U_191107_221739/142738540/ccs	PacBio_Cortex_Rep1	mm10_ERCC_SIRV	chr8	94601698	94574943	-	8	1769	25901	67656	ENSMUSG00000031774.8	ENSMUST00000034226.7	Fam192a	Fam192a-201	Known	Known	None	0.5	None	None	None	None
m54284U_191213_120042/66193594/ccs	PacBio_Hippocampus_Rep2	mm10_ERCC_SIRV	chr12	30911705	30960156	+	10	1707	35645	94057	ENSMUSG00000020669.15	ENSMUST00000020997.14	Sh3yl1	Sh3yl1-201	Known	Known	None	0.25	None	None	None	None
m54284U_191213_120042/67176926/ccs	PacBio_Hippocampus_Rep2	mm10_ERCC_SIRV	chr12	30911705	30960147	+	10	1698	35645	94057	ENSMUSG00000020669.15	ENSMUST00000020997.14	Sh3yl1	Sh3yl1-201	Known	Known	None	0.3499999940395355	None	None	None	None
m54284U_191107_221739/108660835/ccs	PacBio_Cortex_Rep1	mm10_ERCC_SIRV	chr12	30911706	30960156	+	10	1687	35645	627809	ENSMUSG00000020669.15	ENCODEMT000627809	Sh3yl1	ENCODEMT000627809	Known	NNC	None	0.25	None	None	None	None
m54284U_191107_221739/60491688/ccs	PacBio_Cortex_Rep1	mm10_ERCC_SIRV	chr12	30911707	30960151	+	10	1700	35645	94057	ENSMUSG00000020669.15	ENSMUST00000020997.14	Sh3yl1	Sh3yl1-201	Known	Known	None	0.25	None	None	None	None
m54284U_191107_221739/143262071/ccs	PacBio_Cortex_Rep1	mm10_ERCC_SIRV	chr8	94601645	94574933	-	8	1696	25901	627790	ENSMUSG00000031774.8	ENCODEMT000627790	Fam192a	ENCODEMT000627790	Known	NIC	None	0.5	None	None	None	None
m54284U_191109_043049/93586532/ccs	PacBio_Cortex_Rep2	mm10_ERCC_SIRV	chr12	30911707	30960156	+	10	1705	35645	94057	ENSMUSG00000020669.15	ENSMUST00000020997.14	Sh3yl1	Sh3yl1-201	Known	Known	None	0.25	None	None	None	None
m54284U_191109_043049/118491980/ccs	PacBio_Cortex_Rep2	mm10_ERCC_SIRV	chr12	30911707	30960148	+	10	1697	35645	94057	ENSMUSG00000020669.15	ENSMUST00000020997.14	Sh3yl1	Sh3yl1-201	Known	Known	None	0.3499999940395355	None	None	None	None
m54284U_191213_120042/3540556/ccs	PacBio_Hippocampus_Rep2	mm10_ERCC_SIRV	chr12	30911707	30961687	+	10	3236	35645	94057	ENSMUSG00000020669.15	ENSMUST00000020997.14	Sh3yl1	Sh3yl1-201	Known	Known	None	0.10000000149011612	None	None	None	None
m54284U_191107_221739/144311024/ccs	PacBio_Cortex_Rep1	mm10_ERCC_SIRV	chr8	94601720	94574943	-	8	1791	25901	67656	ENSMUSG00000031774.8	ENSMUST00000034226.7	Fam192a	Fam192a-201	Known	Known	None	0.5	None	None	None	None
m54284U_191213_120042/93585715/ccs	PacBio_Hippocampus_Rep2	mm10_ERCC_SIRV	chr12	30911707	30960156	+	10	1705	35645	94057	ENSMUSG00000020669.15	ENSMUST00000020997.14	Sh3yl1	Sh3yl1-201	Known	Known	None	0.25	None	None	None	None
m54284U_191107_221739/77922424/ccs	PacBio_Cortex_Rep1	mm10_ERCC_SIRV	chr2	181520551	181552227	+	5	3606	7229	19328	ENSMUSG00000000826.16	ENSMUST00000072334.11	Dnajc5	Dnajc5-201	Known	Known	None	0.8500000238418579	None	None	None	None
m54284U_191107_221739/11077897/ccs	PacBio_Cortex_Rep1	mm10_ERCC_SIRV	chr12	30911710	30960147	+	10	1693	35645	94057	ENSMUSG00000020669.15	ENSMUST00000020997.14	Sh3yl1	Sh3yl1-201	Known	Known	None	0.3499999940395355	None	None	None	None
m54284U_191212_053548/109774285/ccs	PacBio_Hippocampus_Rep1	mm10_ERCC_SIRV	chr12	30911710	30961678	+	10	3224	35645	94057	ENSMUSG00000020669.15	ENSMUST00000020997.14	Sh3yl1	Sh3yl1-201	Known	Known	None	0.30000001192092896	None	None	None	None
m54284U_191107_221739/144638089/ccs	PacBio_Cortex_Rep1	mm10_ERCC_SIRV	chr8	94601626	94574928	-	9	1765	25901	627801	ENSMUSG00000031774.8	ENCODEMT000627801	Fam192a	ENCODEMT000627801	Known	NIC	None	0.5	None	None	None	None
m54284U_191109_043049/93521953/ccs	PacBio_Cortex_Rep2	mm10_ERCC_SIRV	chr12	30911711	30960147	+	10	1692	35645	94057	ENSMUSG00000020669.15	ENSMUST00000020997.14	Sh3yl1	Sh3yl1-201	Known	Known	None	0.3499999940395355	None	None	None	None
m54284U_191109_043049/3474701/ccs	PacBio_Cortex_Rep2	mm10_ERCC_SIRV	chr12	30911712	30960156	+	10	1700	35645	94057	ENSMUSG00000020669.15	ENSMUST00000020997.14	Sh3yl1	Sh3yl1-201	Known	Known	None	0.25	None	None	None	None
m54284U_191107_221739/26870866/ccs	PacBio_Cortex_Rep1	mm10_ERCC_SIRV	chr12	30911715	30960156	+	10	1697	35645	94057	ENSMUSG00000020669.15	ENSMUST00000020997.14	Sh3yl1	Sh3yl1-201	Known	Known	None	0.25	None	None	None	None
m54284U_191107_221739/114230655/ccs	PacBio_Cortex_Rep1	mm10_ERCC_SIRV	chr12	30911715	30960132	+	10	1673	35645	94057	ENSMUSG00000020669.15	ENSMUST00000020997.14	Sh3yl1	Sh3yl1-201	Known	Known	None	0.5	None	None	None	None
m54284U_191107_221739/149226213/ccs	PacBio_Cortex_Rep1	mm10_ERCC_SIRV	chr8	94601680	94574943	-	8	1751	25901	67656	ENSMUSG00000031774.8	ENSMUST00000034226.7	Fam192a	Fam192a-201	Known	Known	None	0.5	None	None	None	None
m54284U_191213_120042/137495690/ccs	PacBio_Hippocampus_Rep2	mm10_ERCC_SIRV	chr12	30911715	30961680	+	10	3221	35645	94057	ENSMUSG00000020669.15	ENSMUST00000020997.14	Sh3yl1	Sh3yl1-201	Known	Known	None	0.3499999940395355	None	None	None	None
m54284U_191107_221739/90375519/ccs	PacBio_Cortex_Rep1	mm10_ERCC_SIRV	chr12	30911716	30960156	+	10	1696	35645	94057	ENSMUSG00000020669.15	ENSMUST00000020997.14	Sh3yl1	Sh3yl1-201	Known	Known	None	0.25	None	None	None	None
m54284U_191107_221739/101122510/ccs	PacBio_Cortex_Rep1	mm10_ERCC_SIRV	chr2	181520551	181552227	+	5	3606	7229	19328	ENSMUSG00000000826.16	ENSMUST00000072334.11	Dnajc5	Dnajc5-201	Known	Known	None	0.8500000238418579	None	None	None	None
m54284U_191107_221739/149947711/ccs	PacBio_Cortex_Rep1	mm10_ERCC_SIRV	chr12	30911716	30960147	+	10	1687	35645	94057	ENSMUSG00000020669.15	ENSMUST00000020997.14	Sh3yl1	Sh3yl1-201	Known	Known	None	0.3499999940395355	None	None	None	None
m54284U_191107_221739/150013641/ccs	PacBio_Cortex_Rep1	mm10_ERCC_SIRV	chr8	94601637	94574943	-	8	1708	25901	67656	ENSMUSG00000031774.8	ENSMUST00000034226.7	Fam192a	Fam192a-201	Known	Known	None	0.5	None	None	None	None
m54284U_191109_043049/47973556/ccs	PacBio_Cortex_Rep2	mm10_ERCC_SIRV	chr12	30911716	30960156	+	10	1696	35645	94057	ENSMUSG00000020669.15	ENSMUST00000020997.14	Sh3yl1	Sh3yl1-201	Known	Known	None	0.25	None	None	None	None
m54284U_191109_043049/58853095/ccs	PacBio_Cortex_Rep2	mm10_ERCC_SIRV	chr12	30911716	30960147	+	10	1687	35645	94057	ENSMUSG00000020669.15	ENSMUST00000020997.14	Sh3yl1	Sh3yl1-201	Known	Known	None	0.3499999940395355	None	None	None	None
m54284U_191109_043049/96403732/ccs	PacBio_Cortex_Rep2	mm10_ERCC_SIRV	chr12	30911716	30960155	+	9	2355	35645	94056	ENSMUSG00000020669.15	ENSMUST00000142693.7	Sh3yl1	Sh3yl1-204	Known	Known	None	0.20000000298023224	None	None	None	None
m54284U_191109_043049/110234125/ccs	PacBio_Cortex_Rep2	mm10_ERCC_SIRV	chr12	30911716	30960163	+	10	1703	35645	94057	ENSMUSG00000020669.15	ENSMUST00000020997.14	Sh3yl1	Sh3yl1-201	Known	Known	None	0.20000000298023224	None	None	None	None
m54284U_191107_221739/150668755/ccs	PacBio_Cortex_Rep1	mm10_ERCC_SIRV	chr8	94601689	94574943	-	8	1760	25901	67656	ENSMUSG00000031774.8	ENSMUST00000034226.7	Fam192a	Fam192a-201	Known	Known	None	0.5	None	None	None	None
m54284U_191213_120042/4392903/ccs	PacBio_Hippocampus_Rep2	mm10_ERCC_SIRV	chr12	30911716	30960156	+	10	1696	35645	94057	ENSMUSG00000020669.15	ENSMUST00000020997.14	Sh3yl1	Sh3yl1-201	Known	Known	None	0.25	None	None	None	None
m54284U_191213_120042/104072782/ccs	PacBio_Hippocampus_Rep2	mm10_ERCC_SIRV	chr12	30911716	30960154	+	10	1694	35645	94057	ENSMUSG00000020669.15	ENSMUST00000020997.14	Sh3yl1	Sh3yl1-201	Known	Known	None	0.20000000298023224	None	None	None	None
m54284U_191213_120042/173867801/ccs	PacBio_Hippocampus_Rep2	mm10_ERCC_SIRV	chr12	30911716	30960156	+	10	1696	35645	94057	ENSMUSG00000020669.15	ENSMUST00000020997.14	Sh3yl1	Sh3yl1-201	Known	Known	None	0.25	None	None	None	None
m54284U_191107_221739/151192968/ccs	PacBio_Cortex_Rep1	mm10_ERCC_SIRV	chr8	94601689	94574943	-	8	1760	25901	67656	ENSMUSG00000031774.8	ENSMUST00000034226.7	Fam192a	Fam192a-201	Known	Known	None	0.5	None	None	None	None
m54284U_191109_043049/88015627/ccs	PacBio_Cortex_Rep2	mm10_ERCC_SIRV	chr12	30911721	30960154	+	10	1689	35645	94057	ENSMUSG00000020669.15	ENSMUST00000020997.14	Sh3yl1	Sh3yl1-201	Known	Known	None	0.20000000298023224	None	None	None	None
m54284U_191107_221739/120129597/ccs	PacBio_Cortex_Rep1	mm10_ERCC_SIRV	chr2	181520551	181552217	+	5	3596	7229	19328	ENSMUSG00000000826.16	ENSMUST00000072334.11	Dnajc5	Dnajc5-201	Known	Known	None	0.44999998807907104	None	None	None	None
m54284U_191212_053548/127795435/ccs	PacBio_Hippocampus_Rep1	mm10_ERCC_SIRV	chr12	30911721	30960147	+	10	1682	35645	94057	ENSMUSG00000020669.15	ENSMUST00000020997.14	Sh3yl1	Sh3yl1-201	Known	Known	None	0.3499999940395355	None	None	None	None
m54284U_191212_053548/149488550/ccs	PacBio_Hippocampus_Rep1	mm10_ERCC_SIRV	chr12	30911721	30960158	+	11	1786	35645	627810	ENSMUSG00000020669.15	ENCODEMT000627810	Sh3yl1	ENCODEMT000627810	Known	NNC	None	0.20000000298023224	None	None	None	None
m54284U_191107_221739/152830777/ccs	PacBio_Cortex_Rep1	mm10_ERCC_SIRV	chr8	94601648	94574943	-	8	1713	25901	67656	ENSMUSG00000031774.8	ENSMUST00000034226.7	Fam192a	Fam192a-201	Known	Known	None	0.5	None	None	None	None
m54284U_191213_120042/20383910/ccs	PacBio_Hippocampus_Rep2	mm10_ERCC_SIRV	chr12	30911721	30960154	+	10	1689	35645	94057	ENSMUSG00000020669.15	ENSMUST00000020997.14	Sh3yl1	Sh3yl1-201	Known	Known	None	0.20000000298023224	None	None	None	None
m54284U_191107_221739/138412366/ccs	PacBio_Cortex_Rep1	mm10_ERCC_SIRV	chr12	30911722	30960154	+	10	1688	35645	94057	ENSMUSG00000020669.15	ENSMUST00000020997.14	Sh3yl1	Sh3yl1-201	Known	Known	None	0.20000000298023224	None	None	None	None
m54284U_191109_043049/86313123/ccs	PacBio_Cortex_Rep2	mm10_ERCC_SIRV	chr12	30911722	30960160	+	10	1694	35645	94057	ENSMUSG00000020669.15	ENSMUST00000020997.14	Sh3yl1	Sh3yl1-201	Known	Known	None	0.25	None	None	None	None
m54284U_191212_053548/170788181/ccs	PacBio_Hippocampus_Rep1	mm10_ERCC_SIRV	chr12	30911723	30960154	+	10	1687	35645	94057	ENSMUSG00000020669.15	ENSMUST00000020997.14	Sh3yl1	Sh3yl1-201	Known	Known	None	0.20000000298023224	None	None	None	None
m54284U_191107_221739/155715348/ccs	PacBio_Cortex_Rep1	mm10_ERCC_SIRV	chr8	94601722	94574943	-	8	1793	25901	67656	ENSMUSG00000031774.8	ENSMUST00000034226.7	Fam192a	Fam192a-201	Known	Known	None	0.5	None	None	None	None
m54284U_191213_120042/47842394/ccs	PacBio_Hippocampus_Rep2	mm10_ERCC_SIRV	chr12	30911723	30960147	+	10	1680	35645	94057	ENSMUSG00000020669.15	ENSMUST00000020997.14	Sh3yl1	Sh3yl1-201	Known	Known	None	0.3499999940395355	None	None	None	None
m54284U_191107_221739/86312296/ccs	PacBio_Cortex_Rep1	mm10_ERCC_SIRV	chr12	30911714	30960159	+	10	1656	35645	627804	ENSMUSG00000020669.15	ENCODEMT000627804	Sh3yl1	ENCODEMT000627804	Known	NNC	None	0.20000000298023224	None	None	None	None
m54284U_191107_221739/125700876/ccs	PacBio_Cortex_Rep1	mm10_ERCC_SIRV	chr2	181520551	181551253	+	6	2685	7229	19330	ENSMUSG00000000826.16	ENSMUST00000108797.7	Dnajc5	Dnajc5-203	Known	Known	None	0.6000000238418579	None	None	None	None
m54284U_191212_053548/170197897/ccs	PacBio_Hippocampus_Rep1	mm10_ERCC_SIRV	chr12	30911724	30960160	+	10	1692	35645	94057	ENSMUSG00000020669.15	ENSMUST00000020997.14	Sh3yl1	Sh3yl1-201	Known	Known	None	0.25	None	None	None	None
m54284U_191107_221739/160237816/ccs	PacBio_Cortex_Rep1	mm10_ERCC_SIRV	chr8	94601689	94574943	-	8	1760	25901	67656	ENSMUSG00000031774.8	ENSMUST00000034226.7	Fam192a	Fam192a-201	Known	Known	None	0.5	None	None	None	None
m54284U_191213_120042/44566828/ccs	PacBio_Hippocampus_Rep2	mm10_ERCC_SIRV	chr12	30911724	30961678	+	10	3210	35645	94057	ENSMUSG00000020669.15	ENSMUST00000020997.14	Sh3yl1	Sh3yl1-201	Known	Known	None	0.30000001192092896	None	None	None	None
m54284U_191213_120042/137363918/ccs	PacBio_Hippocampus_Rep2	mm10_ERCC_SIRV	chr12	30911724	30960154	+	10	1686	35645	94057	ENSMUSG00000020669.15	ENSMUST00000020997.14	Sh3yl1	Sh3yl1-201	Known	Known	None	0.20000000298023224	None	None	None	None
m54284U_191107_221739/30081310/ccs	PacBio_Cortex_Rep1	mm10_ERCC_SIRV	chr12	30911729	30960155	+	10	1682	35645	94057	ENSMUSG00000020669.15	ENSMUST00000020997.14	Sh3yl1	Sh3yl1-201	Known	Known	None	0.20000000298023224	None	None	None	None
m54284U_191107_221739/161677864/ccs	PacBio_Cortex_Rep1	mm10_ERCC_SIRV	chr8	94601725	94574928	-	9	1864	25901	627801	ENSMUSG00000031774.8	ENCODEMT000627801	Fam192a	ENCODEMT000627801	Known	NIC	None	0.5	None	None	None	None
m54284U_191109_043049/96666748/ccs	PacBio_Cortex_Rep2	mm10_ERCC_SIRV	chr12	30911729	30960156	+	10	1683	35645	94057	ENSMUSG00000020669.15	ENSMUST00000020997.14	Sh3yl1	Sh3yl1-201	Known	Known	None	0.25	None	None	None	None
m54284U_191213_120042/56361134/ccs	PacBio_Hippocampus_Rep2	mm10_ERCC_SIRV	chr12	30911729	30960144	+	10	1671	35645	94057	ENSMUSG00000020669.15	ENSMUST00000020997.14	Sh3yl1	Sh3yl1-201	Known	Known	None	0.4000000059604645	None	None	None	None
m54284U_191213_120042/52887895/ccs	PacBio_Hippocampus_Rep2	mm10_ERCC_SIRV	chr12	30911736	30960156	+	11	1818	35645	627800	ENSMUSG00000020669.15	ENCODEMT000627800	Sh3yl1	ENCODEMT000627800	Known	NNC	None	0.25	None	None	None	None
m54284U_191107_221739/164956434/ccs	PacBio_Cortex_Rep1	mm10_ERCC_SIRV	chr8	94601658	94574943	-	8	1729	25901	67656	ENSMUSG00000031774.8	ENSMUST00000034226.7	Fam192a	Fam192a-201	Known	Known	None	0.5	None	None	None	None
m54284U_191107_221739/162859168/ccs	PacBio_Cortex_Rep1	mm10_ERCC_SIRV	chr12	30911753	30960148	+	10	1651	35645	94057	ENSMUSG00000020669.15	ENSMUST00000020997.14	Sh3yl1	Sh3yl1-201	Known	Known	None	0.3499999940395355	None	None	None	None
m54284U_191107_221739/66127636/ccs	PacBio_Cortex_Rep1	mm10_ERCC_SIRV	chr12	30911758	30960159	+	10	1657	35645	94057	ENSMUSG00000020669.15	ENSMUST00000020997.14	Sh3yl1	Sh3yl1-201	Known	Known	None	0.20000000298023224	None	None	None	None
m54284U_191107_221739/135268225/ccs	PacBio_Cortex_Rep1	mm10_ERCC_SIRV	chr2	181520551	181553509	+	5	4888	7229	19328	ENSMUSG00000000826.16	ENSMUST00000072334.11	Dnajc5	Dnajc5-201	Known	Known	None	0.30000001192092896	None	None	None	None
m54284U_191107_221739/71696471/ccs	PacBio_Cortex_Rep1	mm10_ERCC_SIRV	chr12	30911758	30960155	+	10	1653	35645	94057	ENSMUSG00000020669.15	ENSMUST00000020997.14	Sh3yl1	Sh3yl1-201	Known	Known	None	0.20000000298023224	None	None	None	None
m54284U_191212_053548/10028924/ccs	PacBio_Hippocampus_Rep1	mm10_ERCC_SIRV	chr12	30911758	30960154	+	10	1652	35645	94057	ENSMUSG00000020669.15	ENSMUST00000020997.14	Sh3yl1	Sh3yl1-201	Known	Known	None	0.20000000298023224	None	None	None	None
m54284U_191107_221739/166071089/ccs	PacBio_Cortex_Rep1	mm10_ERCC_SIRV	chr8	94601690	94574943	-	8	1761	25901	67656	ENSMUSG00000031774.8	ENSMUST00000034226.7	Fam192a	Fam192a-201	Known	Known	None	0.5	None	None	None	None
