## supplemental tables for "A technology-agnostic long-read analysis pipeline for transcriptome discovery and quantification": S3_PacBio_Brain_talon_read_annot.tsv (part 2427 of 2562)

read_name	dataset	genome_build	chrom	read_start	read_end	strand	n_exons	read_length	gene_ID	transcript_ID	annot_gene_id	annot_transcript_id	annot_gene_name	annot_transcript_name	gene_novelty	transcript_novelty	ISM_subtype	fraction_As	custom_label	allelic_label	start_support	end_support
m54284U_191107_221739/28182560/ccs	PacBio_Cortex_Rep1	mm10_ERCC_SIRV	chr12	30911759	30960153	+	10	1650	35645	94057	ENSMUSG00000020669.15	ENSMUST00000020997.14	Sh3yl1	Sh3yl1-201	Known	Known	None	0.20000000298023224	None	None	None	None
m54284U_191109_043049/117638694/ccs	PacBio_Cortex_Rep2	mm10_ERCC_SIRV	chr12	30911761	30960158	+	10	1653	35645	94057	ENSMUSG00000020669.15	ENSMUST00000020997.14	Sh3yl1	Sh3yl1-201	Known	Known	None	0.20000000298023224	None	None	None	None
m54284U_191107_221739/123078874/ccs	PacBio_Cortex_Rep1	mm10_ERCC_SIRV	chr12	30911769	30960155	+	10	1642	35645	94057	ENSMUSG00000020669.15	ENSMUST00000020997.14	Sh3yl1	Sh3yl1-201	Known	Known	None	0.20000000298023224	None	None	None	None
m54284U_191107_221739/175180372/ccs	PacBio_Cortex_Rep1	mm10_ERCC_SIRV	chr8	94601584	94574943	-	8	1655	25901	67656	ENSMUSG00000031774.8	ENSMUST00000034226.7	Fam192a	Fam192a-201	Known	Known	None	0.5	None	None	None	None
m54284U_191212_053548/104138410/ccs	PacBio_Hippocampus_Rep1	mm10_ERCC_SIRV	chr12	30911769	30960156	+	10	1643	35645	94057	ENSMUSG00000020669.15	ENSMUST00000020997.14	Sh3yl1	Sh3yl1-201	Known	Known	None	0.25	None	None	None	None
m54284U_191107_221739/90767625/ccs	PacBio_Cortex_Rep1	mm10_ERCC_SIRV	chr12	30911770	30961680	+	10	3166	35645	94057	ENSMUSG00000020669.15	ENSMUST00000020997.14	Sh3yl1	Sh3yl1-201	Known	Known	None	0.3499999940395355	None	None	None	None
m54284U_191107_221739/96207613/ccs	PacBio_Cortex_Rep1	mm10_ERCC_SIRV	chr12	30911770	30960156	+	10	1642	35645	94057	ENSMUSG00000020669.15	ENSMUST00000020997.14	Sh3yl1	Sh3yl1-201	Known	Known	None	0.25	None	None	None	None
m54284U_191109_043049/721898/ccs	PacBio_Cortex_Rep2	mm10_ERCC_SIRV	chr8	94601698	94574943	-	8	1769	25901	67656	ENSMUSG00000031774.8	ENSMUST00000034226.7	Fam192a	Fam192a-201	Known	Known	None	0.5	None	None	None	None
m54284U_191109_043049/47449116/ccs	PacBio_Cortex_Rep2	mm10_ERCC_SIRV	chr12	30911770	30960156	+	10	1642	35645	94057	ENSMUSG00000020669.15	ENSMUST00000020997.14	Sh3yl1	Sh3yl1-201	Known	Known	None	0.25	None	None	None	None
m54284U_191107_221739/144050282/ccs	PacBio_Cortex_Rep1	mm10_ERCC_SIRV	chr2	181520551	181552227	+	5	3606	7229	19328	ENSMUSG00000000826.16	ENSMUST00000072334.11	Dnajc5	Dnajc5-201	Known	Known	None	0.8500000238418579	None	None	None	None
m54284U_191107_221739/176357747/ccs	PacBio_Cortex_Rep1	mm10_ERCC_SIRV	chr12	30911771	30960147	+	10	1632	35645	94057	ENSMUSG00000020669.15	ENSMUST00000020997.14	Sh3yl1	Sh3yl1-201	Known	Known	None	0.3499999940395355	None	None	None	None
m54284U_191212_053548/77529873/ccs	PacBio_Hippocampus_Rep1	mm10_ERCC_SIRV	chr12	30911781	30960156	+	10	1631	35645	94057	ENSMUSG00000020669.15	ENSMUST00000020997.14	Sh3yl1	Sh3yl1-201	Known	Known	None	0.25	None	None	None	None
m54284U_191212_053548/121439234/ccs	PacBio_Hippocampus_Rep1	mm10_ERCC_SIRV	chr12	30911781	30960152	+	10	1627	35645	94057	ENSMUSG00000020669.15	ENSMUST00000020997.14	Sh3yl1	Sh3yl1-201	Known	Known	None	0.25	None	None	None	None
m54284U_191109_043049/1640325/ccs	PacBio_Cortex_Rep2	mm10_ERCC_SIRV	chr8	94601684	94574943	-	9	1911	25901	627811	ENSMUSG00000031774.8	ENCODEMT000627811	Fam192a	ENCODEMT000627811	Known	NIC	None	0.5	None	None	None	None
m54284U_191107_221739/15074897/ccs	PacBio_Cortex_Rep1	mm10_ERCC_SIRV	chr12	30911783	30960160	+	10	1633	35645	94057	ENSMUSG00000020669.15	ENSMUST00000020997.14	Sh3yl1	Sh3yl1-201	Known	Known	None	0.25	None	None	None	None
m54284U_191107_221739/19923843/ccs	PacBio_Cortex_Rep1	mm10_ERCC_SIRV	chr12	30911783	30960154	+	10	1627	35645	94057	ENSMUSG00000020669.15	ENSMUST00000020997.14	Sh3yl1	Sh3yl1-201	Known	Known	None	0.20000000298023224	None	None	None	None
m54284U_191109_043049/62916033/ccs	PacBio_Cortex_Rep2	mm10_ERCC_SIRV	chr12	30911783	30960156	+	10	1629	35645	94057	ENSMUSG00000020669.15	ENSMUST00000020997.14	Sh3yl1	Sh3yl1-201	Known	Known	None	0.25	None	None	None	None
m54284U_191212_053548/39979325/ccs	PacBio_Hippocampus_Rep1	mm10_ERCC_SIRV	chr12	30911783	30960152	+	10	1625	35645	94057	ENSMUSG00000020669.15	ENSMUST00000020997.14	Sh3yl1	Sh3yl1-201	Known	Known	None	0.25	None	None	None	None
m54284U_191109_043049/5113726/ccs	PacBio_Cortex_Rep2	mm10_ERCC_SIRV	chr8	94601693	94574933	-	9	1705	25901	627791	ENSMUSG00000031774.8	ENCODEMT000627791	Fam192a	ENCODEMT000627791	Known	NIC	None	0.5	None	None	None	None
m54284U_191212_053548/122882485/ccs	PacBio_Hippocampus_Rep1	mm10_ERCC_SIRV	chr12	30911783	30960154	+	10	1627	35645	94057	ENSMUSG00000020669.15	ENSMUST00000020997.14	Sh3yl1	Sh3yl1-201	Known	Known	None	0.20000000298023224	None	None	None	None
m54284U_191107_221739/148309552/ccs	PacBio_Cortex_Rep1	mm10_ERCC_SIRV	chr2	181520551	181551240	+	5	2619	7229	19328	ENSMUSG00000000826.16	ENSMUST00000072334.11	Dnajc5	Dnajc5-201	Known	Known	None	0.699999988079071	None	None	None	None
m54284U_191212_053548/160826069/ccs	PacBio_Hippocampus_Rep1	mm10_ERCC_SIRV	chr12	30911783	30960156	+	10	1629	35645	94057	ENSMUSG00000020669.15	ENSMUST00000020997.14	Sh3yl1	Sh3yl1-201	Known	Known	None	0.25	None	None	None	None
m54284U_191212_053548/177342867/ccs	PacBio_Hippocampus_Rep1	mm10_ERCC_SIRV	chr12	30911783	30960160	+	10	1633	35645	94057	ENSMUSG00000020669.15	ENSMUST00000020997.14	Sh3yl1	Sh3yl1-201	Known	Known	None	0.25	None	None	None	None
m54284U_191109_043049/11274411/ccs	PacBio_Cortex_Rep2	mm10_ERCC_SIRV	chr8	94601690	94574943	-	8	1761	25901	67656	ENSMUSG00000031774.8	ENSMUST00000034226.7	Fam192a	Fam192a-201	Known	Known	None	0.5	None	None	None	None
m54284U_191213_120042/157288599/ccs	PacBio_Hippocampus_Rep2	mm10_ERCC_SIRV	chr12	30911786	30960129	+	10	1599	35645	94057	ENSMUSG00000020669.15	ENSMUST00000020997.14	Sh3yl1	Sh3yl1-201	Known	Known	None	0.44999998807907104	None	None	None	None
m54284U_191109_043049/167183218/ccs	PacBio_Cortex_Rep2	mm10_ERCC_SIRV	chr12	30911791	30961680	+	10	3145	35645	94057	ENSMUSG00000020669.15	ENSMUST00000020997.14	Sh3yl1	Sh3yl1-201	Known	Known	None	0.3499999940395355	None	None	None	None
m54284U_191212_053548/95291884/ccs	PacBio_Hippocampus_Rep1	mm10_ERCC_SIRV	chr12	30911791	30960155	+	10	1620	35645	94057	ENSMUSG00000020669.15	ENSMUST00000020997.14	Sh3yl1	Sh3yl1-201	Known	Known	None	0.20000000298023224	None	None	None	None
m54284U_191212_053548/180289564/ccs	PacBio_Hippocampus_Rep1	mm10_ERCC_SIRV	chr12	30911791	30960149	+	10	1614	35645	94057	ENSMUSG00000020669.15	ENSMUST00000020997.14	Sh3yl1	Sh3yl1-201	Known	Known	None	0.3499999940395355	None	None	None	None
m54284U_191109_043049/18483117/ccs	PacBio_Cortex_Rep2	mm10_ERCC_SIRV	chr8	94601700	94574943	-	8	1771	25901	67656	ENSMUSG00000031774.8	ENSMUST00000034226.7	Fam192a	Fam192a-201	Known	Known	None	0.5	None	None	None	None
m54284U_191107_221739/15206901/ccs	PacBio_Cortex_Rep1	mm10_ERCC_SIRV	chr12	30911792	30960128	+	10	1592	35645	94057	ENSMUSG00000020669.15	ENSMUST00000020997.14	Sh3yl1	Sh3yl1-201	Known	Known	None	0.5	None	None	None	None
m54284U_191107_221739/13698547/ccs	PacBio_Cortex_Rep1	mm10_ERCC_SIRV	chr12	30911795	30961680	+	10	3141	35645	94057	ENSMUSG00000020669.15	ENSMUST00000020997.14	Sh3yl1	Sh3yl1-201	Known	Known	None	0.3499999940395355	None	None	None	None
m54284U_191109_043049/146605241/ccs	PacBio_Cortex_Rep2	mm10_ERCC_SIRV	chr12	30911796	30960149	+	10	1602	35645	94057	ENSMUSG00000020669.15	ENSMUST00000020997.14	Sh3yl1	Sh3yl1-201	Known	Known	None	0.3499999940395355	None	None	None	None
m54284U_191109_043049/27198084/ccs	PacBio_Cortex_Rep2	mm10_ERCC_SIRV	chr8	94601659	94574943	-	8	1730	25901	67656	ENSMUSG00000031774.8	ENSMUST00000034226.7	Fam192a	Fam192a-201	Known	Known	None	0.5	None	None	None	None
m54284U_191107_221739/149684598/ccs	PacBio_Cortex_Rep1	mm10_ERCC_SIRV	chr2	181520551	181552226	+	5	3605	7229	19328	ENSMUSG00000000826.16	ENSMUST00000072334.11	Dnajc5	Dnajc5-201	Known	Known	None	0.800000011920929	None	None	None	None
m54284U_191212_053548/35915224/ccs	PacBio_Hippocampus_Rep1	mm10_ERCC_SIRV	chr12	30911793	30960155	+	11	1760	35645	627800	ENSMUSG00000020669.15	ENCODEMT000627800	Sh3yl1	ENCODEMT000627800	Known	NNC	None	0.20000000298023224	None	None	None	None
m54284U_191212_053548/82969853/ccs	PacBio_Hippocampus_Rep1	mm10_ERCC_SIRV	chr12	30911796	30960156	+	10	1616	35645	94057	ENSMUSG00000020669.15	ENSMUST00000020997.14	Sh3yl1	Sh3yl1-201	Known	Known	None	0.25	None	None	None	None
m54284U_191107_221739/144441919/ccs	PacBio_Cortex_Rep1	mm10_ERCC_SIRV	chr12	30911804	30960156	+	10	1608	35645	94057	ENSMUSG00000020669.15	ENSMUST00000020997.14	Sh3yl1	Sh3yl1-201	Known	Known	None	0.25	None	None	None	None
m54284U_191109_043049/27854555/ccs	PacBio_Cortex_Rep2	mm10_ERCC_SIRV	chr8	94601691	94574943	-	8	1762	25901	67656	ENSMUSG00000031774.8	ENSMUST00000034226.7	Fam192a	Fam192a-201	Known	Known	None	0.5	None	None	None	None
m54284U_191212_053548/52494406/ccs	PacBio_Hippocampus_Rep1	mm10_ERCC_SIRV	chr12	30911804	30960156	+	10	1608	35645	94057	ENSMUSG00000020669.15	ENSMUST00000020997.14	Sh3yl1	Sh3yl1-201	Known	Known	None	0.25	None	None	None	None
m54284U_191109_043049/39059599/ccs	PacBio_Cortex_Rep2	mm10_ERCC_SIRV	chr8	94601375	94574943	-	8	2056	25901	627812	ENSMUSG00000031774.8	ENCODEMT000627812	Fam192a	ENCODEMT000627812	Known	NNC	None	0.5	None	None	None	None
m54284U_191109_043049/38011160/ccs	PacBio_Cortex_Rep2	mm10_ERCC_SIRV	chr12	30911828	30960156	+	10	1584	35645	94057	ENSMUSG00000020669.15	ENSMUST00000020997.14	Sh3yl1	Sh3yl1-201	Known	Known	None	0.25	None	None	None	None
m54284U_191213_120042/99222406/ccs	PacBio_Hippocampus_Rep2	mm10_ERCC_SIRV	chr12	30912049	30960154	+	10	1361	35645	94057	ENSMUSG00000020669.15	ENSMUST00000020997.14	Sh3yl1	Sh3yl1-201	Known	Known	None	0.20000000298023224	None	None	None	None
m54284U_191212_053548/137101696/ccs	PacBio_Hippocampus_Rep1	mm10_ERCC_SIRV	chr12	30912158	30960156	+	10	1254	35645	94057	ENSMUSG00000020669.15	ENSMUST00000020997.14	Sh3yl1	Sh3yl1-201	Known	Known	None	0.25	None	None	None	None
m54284U_191109_043049/135268327/ccs	PacBio_Cortex_Rep2	mm10_ERCC_SIRV	chr12	30912190	30915177	+	1	2990	35645	627799	ENSMUSG00000020669.15	ENCODEMT000627799	Sh3yl1	ENCODEMT000627799	Known	Genomic	None	0.800000011920929	None	None	None	None
m54284U_191109_043049/40698756/ccs	PacBio_Cortex_Rep2	mm10_ERCC_SIRV	chr8	94601569	94574943	-	8	1640	25901	67656	ENSMUSG00000031774.8	ENSMUST00000034226.7	Fam192a	Fam192a-201	Known	Known	None	0.5	None	None	None	None
m54284U_191107_221739/153028638/ccs	PacBio_Cortex_Rep1	mm10_ERCC_SIRV	chr12	30940289	30960160	+	5	787	35645	627813	ENSMUSG00000020669.15	ENCODEMT000627813	Sh3yl1	ENCODEMT000627813	Known	ISM	Suffix	0.25	None	None	None	None
m54284U_191107_221739/156566501/ccs	PacBio_Cortex_Rep1	mm10_ERCC_SIRV	chr2	181520551	181552227	+	5	3606	7229	19328	ENSMUSG00000000826.16	ENSMUST00000072334.11	Dnajc5	Dnajc5-201	Known	Known	None	0.8500000238418579	None	None	None	None
m54284U_191109_043049/46203294/ccs	PacBio_Cortex_Rep2	mm10_ERCC_SIRV	chr8	94601697	94574943	-	8	1768	25901	67656	ENSMUSG00000031774.8	ENSMUST00000034226.7	Fam192a	Fam192a-201	Known	Known	None	0.5	None	None	None	None
m54284U_191109_043049/76810185/ccs	PacBio_Cortex_Rep2	mm10_ERCC_SIRV	chr12	30956365	30953627	-	1	2739	96178	627814	ENCODEMG000096178	ENCODEMT000627814	ENCODEMG000096178	ENCODEMT000627814	Antisense	Antisense	None	1.0	None	None	None	None
m54284U_191213_120042/64227198/ccs	PacBio_Hippocampus_Rep2	mm10_ERCC_SIRV	chr12	30954750	30953627	-	1	1124	96178	627814	ENCODEMG000096178	ENCODEMT000627814	ENCODEMG000096178	ENCODEMT000627814	Antisense	Antisense	None	1.0	None	None	None	None
m54284U_191109_043049/46335844/ccs	PacBio_Cortex_Rep2	mm10_ERCC_SIRV	chr8	94601725	94574943	-	8	1796	25901	67656	ENSMUSG00000031774.8	ENSMUST00000034226.7	Fam192a	Fam192a-201	Known	Known	None	0.5	None	None	None	None
m54284U_191109_043049/20644599/ccs	PacBio_Cortex_Rep2	mm10_ERCC_SIRV	chr12	31072687	31070162	-	1	2526	96179	627815	ENCODEMG000096179	ENCODEMT000627815	ENCODEMG000096179	ENCODEMT000627815	Intergenic	Intergenic	None	0.20000000298023224	None	None	None	None
m54284U_191109_043049/1901954/ccs	PacBio_Cortex_Rep2	mm10_ERCC_SIRV	chr2	181520532	181551254	+	6	2713	7229	626883	ENSMUSG00000000826.16	ENCODEMT000626883	Dnajc5	ENCODEMT000626883	Known	NIC	None	0.6000000238418579	None	None	None	None
m54284U_191109_043049/46597475/ccs	PacBio_Cortex_Rep2	mm10_ERCC_SIRV	chr8	94601638	94574943	-	8	1709	25901	67656	ENSMUSG00000031774.8	ENSMUST00000034226.7	Fam192a	Fam192a-201	Known	Known	None	0.5	None	None	None	None
m54284U_191107_221739/139002853/ccs	PacBio_Cortex_Rep1	mm10_ERCC_SIRV	chr12	31073860	31079937	+	2	2775	35649	94063	ENSMUSG00000036136.9	ENSMUST00000041133.9	Fam110c	Fam110c-201	Known	Known	None	0.20000000298023224	None	None	None	None
m54284U_191107_221739/112330579/ccs	PacBio_Cortex_Rep1	mm10_ERCC_SIRV	chr12	31073954	31080246	+	2	2990	35649	94063	ENSMUSG00000036136.9	ENSMUST00000041133.9	Fam110c	Fam110c-201	Known	Known	None	0.25	None	None	None	None
m54284U_191213_120042/115868170/ccs	PacBio_Hippocampus_Rep2	mm10_ERCC_SIRV	chr12	31073955	31080246	+	2	2989	35649	94063	ENSMUSG00000036136.9	ENSMUST00000041133.9	Fam110c	Fam110c-201	Known	Known	None	0.25	None	None	None	None
m54284U_191109_043049/49941247/ccs	PacBio_Cortex_Rep2	mm10_ERCC_SIRV	chr8	94601546	94574943	-	8	1617	25901	67656	ENSMUSG00000031774.8	ENSMUST00000034226.7	Fam192a	Fam192a-201	Known	Known	None	0.5	None	None	None	None
m54284U_191213_120042/128060189/ccs	PacBio_Hippocampus_Rep2	mm10_ERCC_SIRV	chr12	31073960	31079171	+	2	1909	35649	94063	ENSMUSG00000036136.9	ENSMUST00000041133.9	Fam110c	Fam110c-201	Known	Known	None	0.30000001192092896	None	None	None	None
m54284U_191109_043049/21695284/ccs	PacBio_Cortex_Rep2	mm10_ERCC_SIRV	chr12	31074150	31080244	+	2	2792	35649	94063	ENSMUSG00000036136.9	ENSMUST00000041133.9	Fam110c	Fam110c-201	Known	Known	None	0.25	None	None	None	None
m54284U_191109_043049/50006393/ccs	PacBio_Cortex_Rep2	mm10_ERCC_SIRV	chr8	94601658	94574943	-	8	1729	25901	67656	ENSMUSG00000031774.8	ENSMUST00000034226.7	Fam192a	Fam192a-201	Known	Known	None	0.5	None	None	None	None
m54284U_191107_221739/68813870/ccs	PacBio_Cortex_Rep1	mm10_ERCC_SIRV	chr12	31198605	31198846	+	1	242	35652	627816	ENSMUSG00000112310.1	ENCODEMT000627816	Gm48112	ENCODEMT000627816	Known	Genomic	None	0.8999999761581421	None	None	None	None
m54284U_191109_043049/6227133/ccs	PacBio_Cortex_Rep2	mm10_ERCC_SIRV	chr2	181520555	181551254	+	5	2631	7229	627022	ENSMUSG00000000826.16	ENCODEMT000627022	Dnajc5	ENCODEMT000627022	Known	NNC	None	0.6000000238418579	None	None	None	None
m54284U_191109_043049/50530587/ccs	PacBio_Cortex_Rep2	mm10_ERCC_SIRV	chr8	94601708	94574943	-	8	1779	25901	67656	ENSMUSG00000031774.8	ENSMUST00000034226.7	Fam192a	Fam192a-201	Known	Known	None	0.5	None	None	None	None
m54284U_191212_053548/32048267/ccs	PacBio_Hippocampus_Rep1	mm10_ERCC_SIRV	chr12	31262189	31260027	-	1	2163	96180	627817	ENCODEMG000096180	ENCODEMT000627817	ENCODEMG000096180	ENCODEMT000627817	Intergenic	Intergenic	None	0.6000000238418579	None	None	None	None
m54284U_191109_043049/141953785/ccs	PacBio_Cortex_Rep2	mm10_ERCC_SIRV	chr12	31260132	31263776	+	1	3645	96181	627818	ENCODEMG000096181	ENCODEMT000627818	ENCODEMG000096181	ENCODEMT000627818	Antisense	Antisense	None	0.800000011920929	None	None	None	None
m54284U_191109_043049/52562042/ccs	PacBio_Cortex_Rep2	mm10_ERCC_SIRV	chr8	94601697	94574943	-	8	1768	25901	67656	ENSMUSG00000031774.8	ENSMUST00000034226.7	Fam192a	Fam192a-201	Known	Known	None	0.5	None	None	None	None
m54284U_191212_053548/56559398/ccs	PacBio_Hippocampus_Rep1	mm10_ERCC_SIRV	chr12	31265243	31329643	+	33	5833	35659	94076	ENSMUSG00000002900.16	ENSMUST00000002979.14	Lamb1	Lamb1-201	Known	Known	None	0.15000000596046448	None	None	None	None
m54284U_191213_120042/74383477/ccs	PacBio_Hippocampus_Rep2	mm10_ERCC_SIRV	chr12	31265254	31329639	+	34	5683	35659	94075	ENSMUSG00000002900.16	ENSMUST00000169088.7	Lamb1	Lamb1-205	Known	Known	None	0.25	None	None	None	None
m54284U_191109_043049/52823989/ccs	PacBio_Cortex_Rep2	mm10_ERCC_SIRV	chr8	94601703	94574943	-	8	1774	25901	67656	ENSMUSG00000031774.8	ENSMUST00000034226.7	Fam192a	Fam192a-201	Known	Known	None	0.5	None	None	None	None
m54284U_191109_043049/26412819/ccs	PacBio_Cortex_Rep2	mm10_ERCC_SIRV	chr2	181520551	181552227	+	5	3606	7229	19328	ENSMUSG00000000826.16	ENSMUST00000072334.11	Dnajc5	Dnajc5-201	Known	Known	None	0.8500000238418579	None	None	None	None
m54284U_191212_053548/93586623/ccs	PacBio_Hippocampus_Rep1	mm10_ERCC_SIRV	chr12	31265258	31329630	+	33	5805	35659	94076	ENSMUSG00000002900.16	ENSMUST00000002979.14	Lamb1	Lamb1-201	Known	Known	None	0.30000001192092896	None	None	None	None
m54284U_191213_120042/97323248/ccs	PacBio_Hippocampus_Rep2	mm10_ERCC_SIRV	chr12	31265261	31329644	+	33	5816	35659	94076	ENSMUSG00000002900.16	ENSMUST00000002979.14	Lamb1	Lamb1-201	Known	Known	None	0.10000000149011612	None	None	None	None
m54284U_191109_043049/55444518/ccs	PacBio_Cortex_Rep2	mm10_ERCC_SIRV	chr12	31265262	31329637	+	33	5789	35659	627819	ENSMUSG00000002900.16	ENCODEMT000627819	Lamb1	ENCODEMT000627819	Known	NNC	None	0.30000001192092896	None	None	None	None
m54284U_191109_043049/53938237/ccs	PacBio_Cortex_Rep2	mm10_ERCC_SIRV	chr8	94601647	94574943	-	8	1718	25901	67656	ENSMUSG00000031774.8	ENSMUST00000034226.7	Fam192a	Fam192a-201	Known	Known	None	0.5	None	None	None	None
m54284U_191213_120042/9372711/ccs	PacBio_Hippocampus_Rep2	mm10_ERCC_SIRV	chr12	31265262	31329638	+	33	5809	35659	94076	ENSMUSG00000002900.16	ENSMUST00000002979.14	Lamb1	Lamb1-201	Known	Known	None	0.25	None	None	None	None
m54284U_191213_120042/59377971/ccs	PacBio_Hippocampus_Rep2	mm10_ERCC_SIRV	chr12	31265264	31329636	+	33	5805	35659	94076	ENSMUSG00000002900.16	ENSMUST00000002979.14	Lamb1	Lamb1-201	Known	Known	None	0.30000001192092896	None	None	None	None
m54284U_191213_120042/56953207/ccs	PacBio_Hippocampus_Rep2	mm10_ERCC_SIRV	chr12	31265271	31329639	+	33	5801	35659	94076	ENSMUSG00000002900.16	ENSMUST00000002979.14	Lamb1	Lamb1-201	Known	Known	None	0.25	None	None	None	None
m54284U_191109_043049/56690762/ccs	PacBio_Cortex_Rep2	mm10_ERCC_SIRV	chr8	94601692	94574943	-	8	1763	25901	67656	ENSMUSG00000031774.8	ENSMUST00000034226.7	Fam192a	Fam192a-201	Known	Known	None	0.5	None	None	None	None
m54284U_191213_120042/25037187/ccs	PacBio_Hippocampus_Rep2	mm10_ERCC_SIRV	chr12	31265273	31329642	+	33	5802	35659	94076	ENSMUSG00000002900.16	ENSMUST00000002979.14	Lamb1	Lamb1-201	Known	Known	None	0.15000000596046448	None	None	None	None
m54284U_191212_053548/156174191/ccs	PacBio_Hippocampus_Rep1	mm10_ERCC_SIRV	chr12	31265275	31301141	+	17	2536	35659	627820	ENSMUSG00000002900.16	ENCODEMT000627820	Lamb1	ENCODEMT000627820	Known	NNC	None	0.25	None	None	None	None
m54284U_191109_043049/27132189/ccs	PacBio_Cortex_Rep2	mm10_ERCC_SIRV	chr2	181520551	181551254	+	5	2633	7229	19328	ENSMUSG00000000826.16	ENSMUST00000072334.11	Dnajc5	Dnajc5-201	Known	Known	None	0.6000000238418579	None	None	None	None
m54284U_191213_120042/106889738/ccs	PacBio_Hippocampus_Rep2	mm10_ERCC_SIRV	chr12	31265275	31329639	+	33	5797	35659	94076	ENSMUSG00000002900.16	ENSMUST00000002979.14	Lamb1	Lamb1-201	Known	Known	None	0.25	None	None	None	None
m54284U_191109_043049/63768364/ccs	PacBio_Cortex_Rep2	mm10_ERCC_SIRV	chr8	94601696	94574943	-	8	1767	25901	67656	ENSMUSG00000031774.8	ENSMUST00000034226.7	Fam192a	Fam192a-201	Known	Known	None	0.5	None	None	None	None
m54284U_191213_120042/71436147/ccs	PacBio_Hippocampus_Rep2	mm10_ERCC_SIRV	chr12	31265293	31305940	+	21	3300	35659	627821	ENSMUSG00000002900.16	ENCODEMT000627821	Lamb1	ENCODEMT000627821	Known	ISM	Prefix	0.20000000298023224	None	None	None	None
m54284U_191212_053548/71502330/ccs	PacBio_Hippocampus_Rep1	mm10_ERCC_SIRV	chr12	31265295	31321206	+	26	4525	35659	627822	ENSMUSG00000002900.16	ENCODEMT000627822	Lamb1	ENCODEMT000627822	Known	ISM	Prefix	0.5	None	None	None	None
m54284U_191109_043049/67240710/ccs	PacBio_Cortex_Rep2	mm10_ERCC_SIRV	chr8	94601691	94574943	-	8	1762	25901	67656	ENSMUSG00000031774.8	ENSMUST00000034226.7	Fam192a	Fam192a-201	Known	Known	None	0.5	None	None	None	None
m54284U_191213_120042/79169026/ccs	PacBio_Hippocampus_Rep2	mm10_ERCC_SIRV	chr12	31265295	31329638	+	33	5776	35659	94076	ENSMUSG00000002900.16	ENSMUST00000002979.14	Lamb1	Lamb1-201	Known	Known	None	0.25	None	None	None	None
m54284U_191107_221739/89392349/ccs	PacBio_Cortex_Rep1	mm10_ERCC_SIRV	chr12	31265300	31329639	+	33	5772	35659	94076	ENSMUSG00000002900.16	ENSMUST00000002979.14	Lamb1	Lamb1-201	Known	Known	None	0.25	None	None	None	None
m54284U_191109_043049/67897766/ccs	PacBio_Cortex_Rep2	mm10_ERCC_SIRV	chr8	94601699	94574943	-	8	1770	25901	67656	ENSMUSG00000031774.8	ENSMUST00000034226.7	Fam192a	Fam192a-201	Known	Known	None	0.5	None	None	None	None
m54284U_191109_043049/92799664/ccs	PacBio_Cortex_Rep2	mm10_ERCC_SIRV	chr12	31265300	31324250	+	28	4732	35659	627823	ENSMUSG00000002900.16	ENCODEMT000627823	Lamb1	ENCODEMT000627823	Known	ISM	Prefix	0.6000000238418579	None	None	None	None
m54284U_191109_043049/50857052/ccs	PacBio_Cortex_Rep2	mm10_ERCC_SIRV	chr2	181520551	181551240	+	5	2619	7229	19328	ENSMUSG00000000826.16	ENSMUST00000072334.11	Dnajc5	Dnajc5-201	Known	Known	None	0.699999988079071	None	None	None	None
m54284U_191109_043049/176360046/ccs	PacBio_Cortex_Rep2	mm10_ERCC_SIRV	chr12	31265300	31329643	+	33	5776	35659	94076	ENSMUSG00000002900.16	ENSMUST00000002979.14	Lamb1	Lamb1-201	Known	Known	None	0.15000000596046448	None	None	None	None
m54284U_191212_053548/7801550/ccs	PacBio_Hippocampus_Rep1	mm10_ERCC_SIRV	chr12	31265300	31329269	+	32	5489	35659	627824	ENSMUSG00000002900.16	ENCODEMT000627824	Lamb1	ENCODEMT000627824	Known	ISM	Prefix	0.10000000149011612	None	None	None	None
m54284U_191109_043049/72745977/ccs	PacBio_Cortex_Rep2	mm10_ERCC_SIRV	chr8	94601690	94574943	-	8	1761	25901	67656	ENSMUSG00000031774.8	ENSMUST00000034226.7	Fam192a	Fam192a-201	Known	Known	None	0.5	None	None	None	None
m54284U_191212_053548/15860231/ccs	PacBio_Hippocampus_Rep1	mm10_ERCC_SIRV	chr12	31265300	31329641	+	33	5774	35659	94076	ENSMUSG00000002900.16	ENSMUST00000002979.14	Lamb1	Lamb1-201	Known	Known	None	0.20000000298023224	None	None	None	None
m54284U_191212_053548/39847095/ccs	PacBio_Hippocampus_Rep1	mm10_ERCC_SIRV	chr12	31265300	31329635	+	33	5760	35659	94076	ENSMUSG00000002900.16	ENSMUST00000002979.14	Lamb1	Lamb1-201	Known	Known	None	0.30000001192092896	None	None	None	None
m54284U_191109_043049/74188812/ccs	PacBio_Cortex_Rep2	mm10_ERCC_SIRV	chr8	94601696	94574943	-	8	1767	25901	67656	ENSMUSG00000031774.8	ENSMUST00000034226.7	Fam192a	Fam192a-201	Known	Known	None	0.5	None	None	None	None
m54284U_191212_053548/73468188/ccs	PacBio_Hippocampus_Rep1	mm10_ERCC_SIRV	chr12	31265300	31329636	+	33	5769	35659	94076	ENSMUSG00000002900.16	ENSMUST00000002979.14	Lamb1	Lamb1-201	Known	Known	None	0.30000001192092896	None	None	None	None
m54284U_191212_053548/74253883/ccs	PacBio_Hippocampus_Rep1	mm10_ERCC_SIRV	chr12	31265300	31329639	+	33	5772	35659	94076	ENSMUSG00000002900.16	ENSMUST00000002979.14	Lamb1	Lamb1-201	Known	Known	None	0.25	None	None	None	None
m54284U_191212_053548/89522234/ccs	PacBio_Hippocampus_Rep1	mm10_ERCC_SIRV	chr12	31265300	31329643	+	34	5641	35659	94075	ENSMUSG00000002900.16	ENSMUST00000169088.7	Lamb1	Lamb1-205	Known	Known	None	0.15000000596046448	None	None	None	None
m54284U_191109_043049/77990447/ccs	PacBio_Cortex_Rep2	mm10_ERCC_SIRV	chr8	94601700	94574943	-	8	1771	25901	67656	ENSMUSG00000031774.8	ENSMUST00000034226.7	Fam192a	Fam192a-201	Known	Known	None	0.5	None	None	None	None
m54284U_191109_043049/55903056/ccs	PacBio_Cortex_Rep2	mm10_ERCC_SIRV	chr2	181520551	181546473	+	2	250	7229	627825	ENSMUSG00000000826.16	ENCODEMT000627825	Dnajc5	ENCODEMT000627825	Known	ISM	Prefix	0.4000000059604645	None	None	None	None
m54284U_191212_053548/93192404/ccs	PacBio_Hippocampus_Rep1	mm10_ERCC_SIRV	chr12	31265300	31329637	+	33	5770	35659	94076	ENSMUSG00000002900.16	ENSMUST00000002979.14	Lamb1	Lamb1-201	Known	Known	None	0.30000001192092896	None	None	None	None
m54284U_191212_053548/103287374/ccs	PacBio_Hippocampus_Rep1	mm10_ERCC_SIRV	chr12	31265300	31329637	+	33	5770	35659	94076	ENSMUSG00000002900.16	ENSMUST00000002979.14	Lamb1	Lamb1-201	Known	Known	None	0.30000001192092896	None	None	None	None
m54284U_191212_053548/105840850/ccs	PacBio_Hippocampus_Rep1	mm10_ERCC_SIRV	chr12	31265300	31329637	+	33	5770	35659	94076	ENSMUSG00000002900.16	ENSMUST00000002979.14	Lamb1	Lamb1-201	Known	Known	None	0.30000001192092896	None	None	None	None
m54284U_191109_043049/84215290/ccs	PacBio_Cortex_Rep2	mm10_ERCC_SIRV	chr8	94601656	94574943	-	8	1727	25901	67656	ENSMUSG00000031774.8	ENSMUST00000034226.7	Fam192a	Fam192a-201	Known	Known	None	0.5	None	None	None	None
m54284U_191212_053548/107020603/ccs	PacBio_Hippocampus_Rep1	mm10_ERCC_SIRV	chr12	31265300	31329638	+	33	5771	35659	94076	ENSMUSG00000002900.16	ENSMUST00000002979.14	Lamb1	Lamb1-201	Known	Known	None	0.25	None	None	None	None
m54284U_191212_053548/112133455/ccs	PacBio_Hippocampus_Rep1	mm10_ERCC_SIRV	chr12	31265300	31329643	+	33	5776	35659	94076	ENSMUSG00000002900.16	ENSMUST00000002979.14	Lamb1	Lamb1-201	Known	Known	None	0.15000000596046448	None	None	None	None
m54284U_191212_053548/114622731/ccs	PacBio_Hippocampus_Rep1	mm10_ERCC_SIRV	chr12	31265300	31329639	+	33	5772	35659	94076	ENSMUSG00000002900.16	ENSMUST00000002979.14	Lamb1	Lamb1-201	Known	Known	None	0.25	None	None	None	None
m54284U_191212_053548/124257218/ccs	PacBio_Hippocampus_Rep1	mm10_ERCC_SIRV	chr12	31265300	31329639	+	34	5637	35659	94075	ENSMUSG00000002900.16	ENSMUST00000169088.7	Lamb1	Lamb1-205	Known	Known	None	0.25	None	None	None	None
m54284U_191109_043049/93848341/ccs	PacBio_Cortex_Rep2	mm10_ERCC_SIRV	chr8	94601760	94574933	-	10	2025	25901	627789	ENSMUSG00000031774.8	ENCODEMT000627789	Fam192a	ENCODEMT000627789	Known	NIC	None	0.5	None	None	None	None
m54284U_191212_053548/144048412/ccs	PacBio_Hippocampus_Rep1	mm10_ERCC_SIRV	chr12	31265300	31329639	+	33	5772	35659	94076	ENSMUSG00000002900.16	ENSMUST00000002979.14	Lamb1	Lamb1-201	Known	Known	None	0.25	None	None	None	None
m54284U_191212_053548/157877768/ccs	PacBio_Hippocampus_Rep1	mm10_ERCC_SIRV	chr12	31265300	31329639	+	33	5772	35659	94076	ENSMUSG00000002900.16	ENSMUST00000002979.14	Lamb1	Lamb1-201	Known	Known	None	0.25	None	None	None	None
m54284U_191109_043049/67111094/ccs	PacBio_Cortex_Rep2	mm10_ERCC_SIRV	chr2	181520551	181552227	+	5	3606	7229	19328	ENSMUSG00000000826.16	ENSMUST00000072334.11	Dnajc5	Dnajc5-201	Known	Known	None	0.8500000238418579	None	None	None	None
m54284U_191213_120042/19532532/ccs	PacBio_Hippocampus_Rep2	mm10_ERCC_SIRV	chr12	31265300	31329641	+	33	5774	35659	94076	ENSMUSG00000002900.16	ENSMUST00000002979.14	Lamb1	Lamb1-201	Known	Known	None	0.20000000298023224	None	None	None	None
m54284U_191109_043049/97191454/ccs	PacBio_Cortex_Rep2	mm10_ERCC_SIRV	chr8	94589407	94574943	-	7	1567	25901	627826	ENSMUSG00000031774.8	ENCODEMT000627826	Fam192a	ENCODEMT000627826	Known	ISM	Suffix	0.5	None	None	None	None
m54284U_191213_120042/41813271/ccs	PacBio_Hippocampus_Rep2	mm10_ERCC_SIRV	chr12	31265300	31329638	+	33	5771	35659	94076	ENSMUSG00000002900.16	ENSMUST00000002979.14	Lamb1	Lamb1-201	Known	Known	None	0.25	None	None	None	None
m54284U_191213_120042/56494343/ccs	PacBio_Hippocampus_Rep2	mm10_ERCC_SIRV	chr12	31265300	31329641	+	33	5774	35659	94076	ENSMUSG00000002900.16	ENSMUST00000002979.14	Lamb1	Lamb1-201	Known	Known	None	0.20000000298023224	None	None	None	None
m54284U_191213_120042/66979724/ccs	PacBio_Hippocampus_Rep2	mm10_ERCC_SIRV	chr12	31265300	31329639	+	33	5763	35659	94076	ENSMUSG00000002900.16	ENSMUST00000002979.14	Lamb1	Lamb1-201	Known	Known	None	0.25	None	None	None	None
m54284U_191213_120042/71239789/ccs	PacBio_Hippocampus_Rep2	mm10_ERCC_SIRV	chr12	31265300	31329639	+	33	5772	35659	94076	ENSMUSG00000002900.16	ENSMUST00000002979.14	Lamb1	Lamb1-201	Known	Known	None	0.25	None	None	None	None
m54284U_191109_043049/99748597/ccs	PacBio_Cortex_Rep2	mm10_ERCC_SIRV	chr8	94601656	94574943	-	8	1727	25901	67656	ENSMUSG00000031774.8	ENSMUST00000034226.7	Fam192a	Fam192a-201	Known	Known	None	0.5	None	None	None	None
m54284U_191213_120042/78643595/ccs	PacBio_Hippocampus_Rep2	mm10_ERCC_SIRV	chr12	31265300	31329639	+	33	5772	35659	94076	ENSMUSG00000002900.16	ENSMUST00000002979.14	Lamb1	Lamb1-201	Known	Known	None	0.25	None	None	None	None
m54284U_191213_120042/110233874/ccs	PacBio_Hippocampus_Rep2	mm10_ERCC_SIRV	chr12	31265300	31329637	+	33	5770	35659	94076	ENSMUSG00000002900.16	ENSMUST00000002979.14	Lamb1	Lamb1-201	Known	Known	None	0.30000001192092896	None	None	None	None
m54284U_191213_120042/132579718/ccs	PacBio_Hippocampus_Rep2	mm10_ERCC_SIRV	chr12	31265300	31329637	+	33	5770	35659	94076	ENSMUSG00000002900.16	ENSMUST00000002979.14	Lamb1	Lamb1-201	Known	Known	None	0.30000001192092896	None	None	None	None
m54284U_191109_043049/99813612/ccs	PacBio_Cortex_Rep2	mm10_ERCC_SIRV	chr8	94601699	94574943	-	8	1770	25901	67656	ENSMUSG00000031774.8	ENSMUST00000034226.7	Fam192a	Fam192a-201	Known	Known	None	0.5	None	None	None	None
m54284U_191213_120042/145688777/ccs	PacBio_Hippocampus_Rep2	mm10_ERCC_SIRV	chr12	31265300	31329639	+	33	5772	35659	94076	ENSMUSG00000002900.16	ENSMUST00000002979.14	Lamb1	Lamb1-201	Known	Known	None	0.25	None	None	None	None
m54284U_191109_043049/67242166/ccs	PacBio_Cortex_Rep2	mm10_ERCC_SIRV	chr2	181520551	181552227	+	5	3606	7229	19328	ENSMUSG00000000826.16	ENSMUST00000072334.11	Dnajc5	Dnajc5-201	Known	Known	None	0.8500000238418579	None	None	None	None
m54284U_191109_043049/54657331/ccs	PacBio_Cortex_Rep2	mm10_ERCC_SIRV	chr12	31265301	31329642	+	33	5774	35659	94076	ENSMUSG00000002900.16	ENSMUST00000002979.14	Lamb1	Lamb1-201	Known	Known	None	0.15000000596046448	None	None	None	None
m54284U_191212_053548/9439546/ccs	PacBio_Hippocampus_Rep1	mm10_ERCC_SIRV	chr12	31265301	31329639	+	33	5771	35659	94076	ENSMUSG00000002900.16	ENSMUST00000002979.14	Lamb1	Lamb1-201	Known	Known	None	0.25	None	None	None	None
m54284U_191109_043049/102041990/ccs	PacBio_Cortex_Rep2	mm10_ERCC_SIRV	chr8	94601680	94574943	-	8	1751	25901	67656	ENSMUSG00000031774.8	ENSMUST00000034226.7	Fam192a	Fam192a-201	Known	Known	None	0.5	None	None	None	None
m54284U_191212_053548/49089136/ccs	PacBio_Hippocampus_Rep1	mm10_ERCC_SIRV	chr12	31265301	31329636	+	33	5768	35659	94076	ENSMUSG00000002900.16	ENSMUST00000002979.14	Lamb1	Lamb1-201	Known	Known	None	0.30000001192092896	None	None	None	None
m54284U_191212_053548/60622961/ccs	PacBio_Hippocampus_Rep1	mm10_ERCC_SIRV	chr12	31265301	31329639	+	33	5771	35659	94076	ENSMUSG00000002900.16	ENSMUST00000002979.14	Lamb1	Lamb1-201	Known	Known	None	0.25	None	None	None	None
m54284U_191212_053548/69338728/ccs	PacBio_Hippocampus_Rep1	mm10_ERCC_SIRV	chr12	31265301	31329637	+	33	5769	35659	94076	ENSMUSG00000002900.16	ENSMUST00000002979.14	Lamb1	Lamb1-201	Known	Known	None	0.30000001192092896	None	None	None	None
m54284U_191212_053548/83035973/ccs	PacBio_Hippocampus_Rep1	mm10_ERCC_SIRV	chr12	31265301	31329643	+	33	5780	35659	627827	ENSMUSG00000002900.16	ENCODEMT000627827	Lamb1	ENCODEMT000627827	Known	NNC	None	0.15000000596046448	None	None	None	None
m54284U_191109_043049/103221822/ccs	PacBio_Cortex_Rep2	mm10_ERCC_SIRV	chr8	94601697	94574943	-	8	1768	25901	67656	ENSMUSG00000031774.8	ENSMUST00000034226.7	Fam192a	Fam192a-201	Known	Known	None	0.5	None	None	None	None
m54284U_191212_053548/99485760/ccs	PacBio_Hippocampus_Rep1	mm10_ERCC_SIRV	chr12	31265301	31329639	+	33	5771	35659	94076	ENSMUSG00000002900.16	ENSMUST00000002979.14	Lamb1	Lamb1-201	Known	Known	None	0.25	None	None	None	None
m54284U_191109_043049/72747250/ccs	PacBio_Cortex_Rep2	mm10_ERCC_SIRV	chr2	181520551	181552879	+	5	4258	7229	19328	ENSMUSG00000000826.16	ENSMUST00000072334.11	Dnajc5	Dnajc5-201	Known	Known	None	0.25	None	None	None	None
m54284U_191212_053548/161350020/ccs	PacBio_Hippocampus_Rep1	mm10_ERCC_SIRV	chr12	31265301	31329636	+	33	5768	35659	94076	ENSMUSG00000002900.16	ENSMUST00000002979.14	Lamb1	Lamb1-201	Known	Known	None	0.30000001192092896	None	None	None	None
m54284U_191109_043049/107873391/ccs	PacBio_Cortex_Rep2	mm10_ERCC_SIRV	chr8	94601691	94574943	-	8	1762	25901	67656	ENSMUSG00000031774.8	ENSMUST00000034226.7	Fam192a	Fam192a-201	Known	Known	None	0.5	None	None	None	None
m54284U_191213_120042/126814959/ccs	PacBio_Hippocampus_Rep2	mm10_ERCC_SIRV	chr12	31265301	31329639	+	33	5771	35659	94076	ENSMUSG00000002900.16	ENSMUST00000002979.14	Lamb1	Lamb1-201	Known	Known	None	0.25	None	None	None	None
m54284U_191213_120042/128976794/ccs	PacBio_Hippocampus_Rep2	mm10_ERCC_SIRV	chr12	31265301	31268386	+	2	1997	35659	94077	ENSMUSG00000002900.16	ENSMUST00000164228.1	Lamb1	Lamb1-203	Known	Known	None	0.800000011920929	None	None	None	None
m54284U_191213_120042/161088426/ccs	PacBio_Hippocampus_Rep2	mm10_ERCC_SIRV	chr12	31265302	31329377	+	33	5508	35659	94076	ENSMUSG00000002900.16	ENSMUST00000002979.14	Lamb1	Lamb1-201	Known	Known	None	0.6000000238418579	None	None	None	None
m54284U_191109_043049/109839012/ccs	PacBio_Cortex_Rep2	mm10_ERCC_SIRV	chr8	94601698	94574943	-	8	1769	25901	67656	ENSMUSG00000031774.8	ENSMUST00000034226.7	Fam192a	Fam192a-201	Known	Known	None	0.5	None	None	None	None
m54284U_191212_053548/12059000/ccs	PacBio_Hippocampus_Rep1	mm10_ERCC_SIRV	chr12	31265304	31329641	+	32	5758	35659	627828	ENSMUSG00000002900.16	ENCODEMT000627828	Lamb1	ENCODEMT000627828	Known	NNC	None	0.20000000298023224	None	None	None	None
m54284U_191213_120042/173736431/ccs	PacBio_Hippocampus_Rep2	mm10_ERCC_SIRV	chr12	31265304	31329637	+	33	5766	35659	94076	ENSMUSG00000002900.16	ENSMUST00000002979.14	Lamb1	Lamb1-201	Known	Known	None	0.30000001192092896	None	None	None	None
m54284U_191213_120042/76089625/ccs	PacBio_Hippocampus_Rep2	mm10_ERCC_SIRV	chr12	31265305	31329639	+	33	5767	35659	94076	ENSMUSG00000002900.16	ENSMUST00000002979.14	Lamb1	Lamb1-201	Known	Known	None	0.25	None	None	None	None
m54284U_191109_043049/116197226/ccs	PacBio_Cortex_Rep2	mm10_ERCC_SIRV	chr8	94601697	94574943	-	8	1768	25901	67656	ENSMUSG00000031774.8	ENSMUST00000034226.7	Fam192a	Fam192a-201	Known	Known	None	0.5	None	None	None	None
m54284U_191109_043049/85917857/ccs	PacBio_Cortex_Rep2	mm10_ERCC_SIRV	chr2	181520551	181552227	+	5	3606	7229	19328	ENSMUSG00000000826.16	ENSMUST00000072334.11	Dnajc5	Dnajc5-201	Known	Known	None	0.8500000238418579	None	None	None	None
m54284U_191212_053548/78119325/ccs	PacBio_Hippocampus_Rep1	mm10_ERCC_SIRV	chr12	31265306	31329635	+	33	5762	35659	94076	ENSMUSG00000002900.16	ENSMUST00000002979.14	Lamb1	Lamb1-201	Known	Known	None	0.30000001192092896	None	None	None	None
m54284U_191212_053548/134023261/ccs	PacBio_Hippocampus_Rep1	mm10_ERCC_SIRV	chr12	31265308	31329643	+	33	5768	35659	94076	ENSMUSG00000002900.16	ENSMUST00000002979.14	Lamb1	Lamb1-201	Known	Known	None	0.15000000596046448	None	None	None	None
m54284U_191212_053548/85329885/ccs	PacBio_Hippocampus_Rep1	mm10_ERCC_SIRV	chr12	31265309	31329639	+	33	5763	35659	94076	ENSMUSG00000002900.16	ENSMUST00000002979.14	Lamb1	Lamb1-201	Known	Known	None	0.25	None	None	None	None
m54284U_191109_043049/118491794/ccs	PacBio_Cortex_Rep2	mm10_ERCC_SIRV	chr8	94601629	94574943	-	8	1700	25901	67656	ENSMUSG00000031774.8	ENSMUST00000034226.7	Fam192a	Fam192a-201	Known	Known	None	0.5	None	None	None	None
m54284U_191212_053548/2753536/ccs	PacBio_Hippocampus_Rep1	mm10_ERCC_SIRV	chr12	31265314	31329639	+	33	5752	35659	94076	ENSMUSG00000002900.16	ENSMUST00000002979.14	Lamb1	Lamb1-201	Known	Known	None	0.25	None	None	None	None
m54284U_191213_120042/44762971/ccs	PacBio_Hippocampus_Rep2	mm10_ERCC_SIRV	chr12	31265314	31329639	+	33	5758	35659	94076	ENSMUSG00000002900.16	ENSMUST00000002979.14	Lamb1	Lamb1-201	Known	Known	None	0.25	None	None	None	None
m54284U_191213_120042/107808046/ccs	PacBio_Hippocampus_Rep2	mm10_ERCC_SIRV	chr12	31265314	31329642	+	33	5761	35659	94076	ENSMUSG00000002900.16	ENSMUST00000002979.14	Lamb1	Lamb1-201	Known	Known	None	0.15000000596046448	None	None	None	None
m54284U_191109_043049/118685828/ccs	PacBio_Cortex_Rep2	mm10_ERCC_SIRV	chr8	94601553	94574943	-	8	1624	25901	67656	ENSMUSG00000031774.8	ENSMUST00000034226.7	Fam192a	Fam192a-201	Known	Known	None	0.5	None	None	None	None
m54284U_191212_053548/44305211/ccs	PacBio_Hippocampus_Rep1	mm10_ERCC_SIRV	chr12	31265327	31329635	+	33	5741	35659	94076	ENSMUSG00000002900.16	ENSMUST00000002979.14	Lamb1	Lamb1-201	Known	Known	None	0.30000001192092896	None	None	None	None
m54284U_191109_043049/116262911/ccs	PacBio_Cortex_Rep2	mm10_ERCC_SIRV	chr12	31265336	31329638	+	33	5735	35659	94076	ENSMUSG00000002900.16	ENSMUST00000002979.14	Lamb1	Lamb1-201	Known	Known	None	0.25	None	None	None	None
m54284U_191109_043049/86967079/ccs	PacBio_Cortex_Rep2	mm10_ERCC_SIRV	chr2	181520551	181551254	+	5	2633	7229	19328	ENSMUSG00000000826.16	ENSMUST00000072334.11	Dnajc5	Dnajc5-201	Known	Known	None	0.6000000238418579	None	None	None	None
m54284U_191213_120042/3015974/ccs	PacBio_Hippocampus_Rep2	mm10_ERCC_SIRV	chr12	31265399	31329635	+	33	5669	35659	94076	ENSMUSG00000002900.16	ENSMUST00000002979.14	Lamb1	Lamb1-201	Known	Known	None	0.30000001192092896	None	None	None	None
m54284U_191109_043049/118948995/ccs	PacBio_Cortex_Rep2	mm10_ERCC_SIRV	chr8	94601695	94574943	-	8	1766	25901	67656	ENSMUSG00000031774.8	ENSMUST00000034226.7	Fam192a	Fam192a-201	Known	Known	None	0.5	None	None	None	None
m54284U_191213_120042/141888292/ccs	PacBio_Hippocampus_Rep2	mm10_ERCC_SIRV	chr12	31265509	31329636	+	33	5560	35659	94076	ENSMUSG00000002900.16	ENSMUST00000002979.14	Lamb1	Lamb1-201	Known	Known	None	0.30000001192092896	None	None	None	None
m54284U_191212_053548/8848831/ccs	PacBio_Hippocampus_Rep1	mm10_ERCC_SIRV	chr12	31265514	31324454	+	28	4515	35659	627823	ENSMUSG00000002900.16	ENCODEMT000627823	Lamb1	ENCODEMT000627823	Known	ISM	Prefix	0.6000000238418579	None	None	None	None
m54284U_191213_120042/142476301/ccs	PacBio_Hippocampus_Rep2	mm10_ERCC_SIRV	chr12	31266042	31329636	+	33	5839	35659	627829	ENSMUSG00000002900.16	ENCODEMT000627829	Lamb1	ENCODEMT000627829	Known	NNC	None	0.30000001192092896	None	None	None	None
m54284U_191109_043049/120390228/ccs	PacBio_Cortex_Rep2	mm10_ERCC_SIRV	chr8	94601552	94574933	-	8	1603	25901	627790	ENSMUSG00000031774.8	ENCODEMT000627790	Fam192a	ENCODEMT000627790	Known	NIC	None	0.5	None	None	None	None
m54284U_191213_120042/97192482/ccs	PacBio_Hippocampus_Rep2	mm10_ERCC_SIRV	chr12	31265799	31329649	+	33	5646	35659	627829	ENSMUSG00000002900.16	ENCODEMT000627829	Lamb1	ENCODEMT000627829	Known	NNC	None	0.20000000298023224	None	None	None	None
m54284U_191109_043049/97059461/ccs	PacBio_Cortex_Rep2	mm10_ERCC_SIRV	chr12	31265818	31329647	+	33	5625	35659	627829	ENSMUSG00000002900.16	ENCODEMT000627829	Lamb1	ENCODEMT000627829	Known	NNC	None	0.25	None	None	None	None
m54284U_191212_053548/130418283/ccs	PacBio_Hippocampus_Rep1	mm10_ERCC_SIRV	chr12	31265818	31329647	+	33	5625	35659	627829	ENSMUSG00000002900.16	ENCODEMT000627829	Lamb1	ENCODEMT000627829	Known	NNC	None	0.25	None	None	None	None
m54284U_191109_043049/121374402/ccs	PacBio_Cortex_Rep2	mm10_ERCC_SIRV	chr8	94601699	94574943	-	8	1770	25901	67656	ENSMUSG00000031774.8	ENSMUST00000034226.7	Fam192a	Fam192a-201	Known	Known	None	0.5	None	None	None	None
m54284U_191109_043049/121374629/ccs	PacBio_Cortex_Rep2	mm10_ERCC_SIRV	chr8	94601384	94574943	-	8	1849	25901	627830	ENSMUSG00000031774.8	ENCODEMT000627830	Fam192a	ENCODEMT000627830	Known	NIC	None	0.5	None	None	None	None
m54284U_191213_120042/161744178/ccs	PacBio_Hippocampus_Rep2	mm10_ERCC_SIRV	chr12	31265825	31329644	+	33	5615	35659	627829	ENSMUSG00000002900.16	ENCODEMT000627829	Lamb1	ENCODEMT000627829	Known	NNC	None	0.30000001192092896	None	None	None	None
m54284U_191109_043049/86968863/ccs	PacBio_Cortex_Rep2	mm10_ERCC_SIRV	chr2	181520551	181552227	+	5	3606	7229	19328	ENSMUSG00000000826.16	ENSMUST00000072334.11	Dnajc5	Dnajc5-201	Known	Known	None	0.8500000238418579	None	None	None	None
m54284U_191213_120042/126681949/ccs	PacBio_Hippocampus_Rep2	mm10_ERCC_SIRV	chr12	31265846	31329649	+	33	5599	35659	627829	ENSMUSG00000002900.16	ENCODEMT000627829	Lamb1	ENCODEMT000627829	Known	NNC	None	0.20000000298023224	None	None	None	None
m54284U_191212_053548/135201933/ccs	PacBio_Hippocampus_Rep1	mm10_ERCC_SIRV	chr12	31265895	31329646	+	33	5547	35659	627829	ENSMUSG00000002900.16	ENCODEMT000627829	Lamb1	ENCODEMT000627829	Known	NNC	None	0.25	None	None	None	None
m54284U_191109_043049/87490986/ccs	PacBio_Cortex_Rep2	mm10_ERCC_SIRV	chr12	31266764	31324250	+	27	4357	35659	627831	ENSMUSG00000002900.16	ENCODEMT000627831	Lamb1	ENCODEMT000627831	Known	ISM	Suffix	0.6000000238418579	None	None	None	None
m54284U_191109_043049/121833646/ccs	PacBio_Cortex_Rep2	mm10_ERCC_SIRV	chr8	94601708	94574943	-	8	1779	25901	67656	ENSMUSG00000031774.8	ENSMUST00000034226.7	Fam192a	Fam192a-201	Known	Known	None	0.5	None	None	None	None
m54284U_191213_120042/73991715/ccs	PacBio_Hippocampus_Rep2	mm10_ERCC_SIRV	chr12	31276158	31270241	-	1	5918	96182	627832	ENCODEMG000096182	ENCODEMT000627832	ENCODEMG000096182	ENCODEMT000627832	Antisense	Antisense	None	0.8500000238418579	None	None	None	None
m54284U_191109_043049/122355888/ccs	PacBio_Cortex_Rep2	mm10_ERCC_SIRV	chr8	94601669	94574943	-	10	1958	25901	627833	ENSMUSG00000031774.8	ENCODEMT000627833	Fam192a	ENCODEMT000627833	Known	NIC	None	0.5	None	None	None	None
m54284U_191109_043049/89785570/ccs	PacBio_Cortex_Rep2	mm10_ERCC_SIRV	chr2	181520551	181552231	+	5	3610	7229	19328	ENSMUSG00000000826.16	ENSMUST00000072334.11	Dnajc5	Dnajc5-201	Known	Known	None	0.800000011920929	None	None	None	None
m54284U_191212_053548/153944976/ccs	PacBio_Hippocampus_Rep1	mm10_ERCC_SIRV	chr12	31272431	31329637	+	30	5155	35659	627834	ENSMUSG00000002900.16	ENCODEMT000627834	Lamb1	ENCODEMT000627834	Known	ISM	Suffix	0.30000001192092896	None	None	None	None
m54284U_191212_053548/141099045/ccs	PacBio_Hippocampus_Rep1	mm10_ERCC_SIRV	chr12	31277865	31274993	-	2	2009	96182	627835	ENCODEMG000096182	ENCODEMT000627835	ENCODEMG000096182	ENCODEMT000627835	Antisense	Genomic	None	0.8500000238418579	None	None	None	None
m54284U_191109_043049/128190310/ccs	PacBio_Cortex_Rep2	mm10_ERCC_SIRV	chr8	94601554	94574943	-	8	1625	25901	67656	ENSMUSG00000031774.8	ENSMUST00000034226.7	Fam192a	Fam192a-201	Known	Known	None	0.5	None	None	None	None
m54284U_191212_053548/40307090/ccs	PacBio_Hippocampus_Rep1	mm10_ERCC_SIRV	chr12	31278509	31329639	+	29	5037	35659	627836	ENSMUSG00000002900.16	ENCODEMT000627836	Lamb1	ENCODEMT000627836	Known	ISM	Suffix	0.25	None	None	None	None
m54284U_191109_043049/131465363/ccs	PacBio_Cortex_Rep2	mm10_ERCC_SIRV	chr8	94601612	94574933	-	8	1663	25901	627790	ENSMUSG00000031774.8	ENCODEMT000627790	Fam192a	ENCODEMT000627790	Known	NIC	None	0.5	None	None	None	None
m54284U_191212_053548/101976770/ccs	PacBio_Hippocampus_Rep1	mm10_ERCC_SIRV	chr12	31280097	31282805	+	1	2709	35659	627837	ENSMUSG00000002900.16	ENCODEMT000627837	Lamb1	ENCODEMT000627837	Known	Genomic	None	0.8999999761581421	None	None	None	None
m54284U_191213_120042/89000234/ccs	PacBio_Hippocampus_Rep2	mm10_ERCC_SIRV	chr12	31280097	31282759	+	1	2709	35659	627837	ENSMUSG00000002900.16	ENCODEMT000627837	Lamb1	ENCODEMT000627837	Known	Genomic	None	0.8999999761581421	None	None	None	None
m54284U_191109_043049/105122581/ccs	PacBio_Cortex_Rep2	mm10_ERCC_SIRV	chr2	181520551	181551254	+	5	2633	7229	19328	ENSMUSG00000000826.16	ENSMUST00000072334.11	Dnajc5	Dnajc5-201	Known	Known	None	0.6000000238418579	None	None	None	None
m54284U_191109_043049/131859464/ccs	PacBio_Cortex_Rep2	mm10_ERCC_SIRV	chr8	94601699	94574943	-	8	1770	25901	67656	ENSMUSG00000031774.8	ENSMUST00000034226.7	Fam192a	Fam192a-201	Known	Known	None	0.5	None	None	None	None
m54284U_191213_120042/172230453/ccs	PacBio_Hippocampus_Rep2	mm10_ERCC_SIRV	chr12	31287498	31329638	+	25	4424	35659	627838	ENSMUSG00000002900.16	ENCODEMT000627838	Lamb1	ENCODEMT000627838	Known	ISM	Suffix	0.25	None	None	None	None
m54284U_191212_053548/117770519/ccs	PacBio_Hippocampus_Rep1	mm10_ERCC_SIRV	chr12	31288017	31329636	+	24	4177	35659	627839	ENSMUSG00000002900.16	ENCODEMT000627839	Lamb1	ENCODEMT000627839	Known	ISM	Suffix	0.30000001192092896	None	None	None	None
m54284U_191109_043049/134940625/ccs	PacBio_Cortex_Rep2	mm10_ERCC_SIRV	chr8	94601667	94574943	-	8	1738	25901	67656	ENSMUSG00000031774.8	ENSMUST00000034226.7	Fam192a	Fam192a-201	Known	Known	None	0.5	None	None	None	None
m54284U_191212_053548/104138293/ccs	PacBio_Hippocampus_Rep1	mm10_ERCC_SIRV	chr12	31288224	31329639	+	23	4117	35659	627840	ENSMUSG00000002900.16	ENCODEMT000627840	Lamb1	ENCODEMT000627840	Known	ISM	Suffix	0.25	None	None	None	None
m54284U_191212_053548/178914205/ccs	PacBio_Hippocampus_Rep1	mm10_ERCC_SIRV	chr12	31288218	31329644	+	23	4102	35659	627840	ENSMUSG00000002900.16	ENCODEMT000627840	Lamb1	ENCODEMT000627840	Known	ISM	Suffix	0.25	None	None	None	None
m54284U_191212_053548/172622747/ccs	PacBio_Hippocampus_Rep1	mm10_ERCC_SIRV	chr12	31288266	31329643	+	23	4053	35659	627840	ENSMUSG00000002900.16	ENCODEMT000627840	Lamb1	ENCODEMT000627840	Known	ISM	Suffix	0.25	None	None	None	None
m54284U_191109_043049/138282011/ccs	PacBio_Cortex_Rep2	mm10_ERCC_SIRV	chr8	94601702	94574943	-	8	1773	25901	67656	ENSMUSG00000031774.8	ENSMUST00000034226.7	Fam192a	Fam192a-201	Known	Known	None	0.5	None	None	None	None
m54284U_191109_043049/108528302/ccs	PacBio_Cortex_Rep2	mm10_ERCC_SIRV	chr2	181520551	181552227	+	5	3606	7229	19328	ENSMUSG00000000826.16	ENSMUST00000072334.11	Dnajc5	Dnajc5-201	Known	Known	None	0.8500000238418579	None	None	None	None
m54284U_191213_120042/113248127/ccs	PacBio_Hippocampus_Rep2	mm10_ERCC_SIRV	chr12	31297696	31329643	+	21	3879	35659	627841	ENSMUSG00000002900.16	ENCODEMT000627841	Lamb1	ENCODEMT000627841	Known	ISM	Suffix	0.15000000596046448	None	None	None	None
m54284U_191212_053548/120259403/ccs	PacBio_Hippocampus_Rep1	mm10_ERCC_SIRV	chr12	31298813	31329639	+	19	3601	35659	627842	ENSMUSG00000002900.16	ENCODEMT000627842	Lamb1	ENCODEMT000627842	Known	NIC	None	0.25	None	None	None	None
m54284U_191109_043049/139987485/ccs	PacBio_Cortex_Rep2	mm10_ERCC_SIRV	chr8	94601689	94574943	-	8	1760	25901	67656	ENSMUSG00000031774.8	ENSMUST00000034226.7	Fam192a	Fam192a-201	Known	Known	None	0.5	None	None	None	None
m54284U_191212_053548/155714856/ccs	PacBio_Hippocampus_Rep1	mm10_ERCC_SIRV	chr12	31298814	31329638	+	20	3807	35659	627843	ENSMUSG00000002900.16	ENCODEMT000627843	Lamb1	ENCODEMT000627843	Known	ISM	Suffix	0.25	None	None	None	None
m54284U_191107_221739/84476288/ccs	PacBio_Cortex_Rep1	mm10_ERCC_SIRV	chr12	31298897	31329645	+	20	3724	35659	627843	ENSMUSG00000002900.16	ENCODEMT000627843	Lamb1	ENCODEMT000627843	Known	ISM	Suffix	0.25	None	None	None	None
m54284U_191212_053548/18155745/ccs	PacBio_Hippocampus_Rep1	mm10_ERCC_SIRV	chr12	31300205	31329639	+	18	3524	35659	627844	ENSMUSG00000002900.16	ENCODEMT000627844	Lamb1	ENCODEMT000627844	Known	ISM	Suffix	0.25	None	None	None	None
m54284U_191109_043049/140902827/ccs	PacBio_Cortex_Rep2	mm10_ERCC_SIRV	chr8	94601689	94574933	-	10	1954	25901	627789	ENSMUSG00000031774.8	ENCODEMT000627789	Fam192a	ENCODEMT000627789	Known	NIC	None	0.5	None	None	None	None
m54284U_191212_053548/70190042/ccs	PacBio_Hippocampus_Rep1	mm10_ERCC_SIRV	chr12	31300207	31329648	+	18	3528	35659	627844	ENSMUSG00000002900.16	ENCODEMT000627844	Lamb1	ENCODEMT000627844	Known	ISM	Suffix	0.15000000596046448	None	None	None	None
m54284U_191212_053548/168036525/ccs	PacBio_Hippocampus_Rep1	mm10_ERCC_SIRV	chr12	31300207	31329644	+	18	3524	35659	627844	ENSMUSG00000002900.16	ENCODEMT000627844	Lamb1	ENCODEMT000627844	Known	ISM	Suffix	0.25	None	None	None	None
m54284U_191109_043049/112854092/ccs	PacBio_Cortex_Rep2	mm10_ERCC_SIRV	chr2	181520551	181552227	+	5	3606	7229	19328	ENSMUSG00000000826.16	ENSMUST00000072334.11	Dnajc5	Dnajc5-201	Known	Known	None	0.8500000238418579	None	None	None	None
m54284U_191212_053548/170721402/ccs	PacBio_Hippocampus_Rep1	mm10_ERCC_SIRV	chr12	31300205	31329269	+	17	3241	35659	627845	ENSMUSG00000002900.16	ENCODEMT000627845	Lamb1	ENCODEMT000627845	Known	ISM	Both	0.10000000149011612	None	None	None	None
m54284U_191109_043049/141494452/ccs	PacBio_Cortex_Rep2	mm10_ERCC_SIRV	chr8	94601702	94574943	-	8	1773	25901	67656	ENSMUSG00000031774.8	ENSMUST00000034226.7	Fam192a	Fam192a-201	Known	Known	None	0.5	None	None	None	None
m54284U_191212_053548/34669570/ccs	PacBio_Hippocampus_Rep1	mm10_ERCC_SIRV	chr12	31300215	31329647	+	18	3519	35659	627844	ENSMUSG00000002900.16	ENCODEMT000627844	Lamb1	ENCODEMT000627844	Known	ISM	Suffix	0.15000000596046448	None	None	None	None
m54284U_191107_221739/56690900/ccs	PacBio_Cortex_Rep1	mm10_ERCC_SIRV	chr12	31300248	31329644	+	18	3483	35659	627844	ENSMUSG00000002900.16	ENCODEMT000627844	Lamb1	ENCODEMT000627844	Known	ISM	Suffix	0.25	None	None	None	None
m54284U_191212_053548/10617518/ccs	PacBio_Hippocampus_Rep1	mm10_ERCC_SIRV	chr12	31300295	31329648	+	18	3440	35659	627844	ENSMUSG00000002900.16	ENCODEMT000627844	Lamb1	ENCODEMT000627844	Known	ISM	Suffix	0.15000000596046448	None	None	None	None
m54284U_191109_043049/150997147/ccs	PacBio_Cortex_Rep2	mm10_ERCC_SIRV	chr8	94601657	94574943	-	8	1728	25901	67656	ENSMUSG00000031774.8	ENSMUST00000034226.7	Fam192a	Fam192a-201	Known	Known	None	0.5	None	None	None	None
m54284U_191212_053548/167184704/ccs	PacBio_Hippocampus_Rep1	mm10_ERCC_SIRV	chr12	31300311	31329269	+	17	3137	35659	627845	ENSMUSG00000002900.16	ENCODEMT000627845	Lamb1	ENCODEMT000627845	Known	ISM	Both	0.10000000149011612	None	None	None	None
m54284U_191107_221739/159843601/ccs	PacBio_Cortex_Rep1	mm10_ERCC_SIRV	chr12	31301005	31329636	+	17	3396	35659	627846	ENSMUSG00000002900.16	ENCODEMT000627846	Lamb1	ENCODEMT000627846	Known	ISM	Suffix	0.30000001192092896	None	None	None	None
m54284U_191109_043049/139724484/ccs	PacBio_Cortex_Rep2	mm10_ERCC_SIRV	chr2	181520551	181552233	+	5	3612	7229	19328	ENSMUSG00000000826.16	ENSMUST00000072334.11	Dnajc5	Dnajc5-201	Known	Known	None	0.8500000238418579	None	None	None	None
m54284U_191109_043049/151848944/ccs	PacBio_Cortex_Rep2	mm10_ERCC_SIRV	chr8	94601680	94574943	-	8	1751	25901	67656	ENSMUSG00000031774.8	ENSMUST00000034226.7	Fam192a	Fam192a-201	Known	Known	None	0.5	None	None	None	None
m54284U_191212_053548/28641570/ccs	PacBio_Hippocampus_Rep1	mm10_ERCC_SIRV	chr12	31301006	31329644	+	17	3396	35659	627846	ENSMUSG00000002900.16	ENCODEMT000627846	Lamb1	ENCODEMT000627846	Known	ISM	Suffix	0.30000001192092896	None	None	None	None
m54284U_191213_120042/36897322/ccs	PacBio_Hippocampus_Rep2	mm10_ERCC_SIRV	chr12	31301006	31329645	+	17	3397	35659	627846	ENSMUSG00000002900.16	ENCODEMT000627846	Lamb1	ENCODEMT000627846	Known	ISM	Suffix	0.30000001192092896	None	None	None	None
m54284U_191213_120042/127599298/ccs	PacBio_Hippocampus_Rep2	mm10_ERCC_SIRV	chr12	31301006	31329645	+	17	3397	35659	627846	ENSMUSG00000002900.16	ENCODEMT000627846	Lamb1	ENCODEMT000627846	Known	ISM	Suffix	0.30000001192092896	None	None	None	None
m54284U_191109_043049/22612589/ccs	PacBio_Cortex_Rep2	mm10_ERCC_SIRV	chr12	31301008	31329647	+	17	3397	35659	627846	ENSMUSG00000002900.16	ENCODEMT000627846	Lamb1	ENCODEMT000627846	Known	ISM	Suffix	0.25	None	None	None	None
m54284U_191109_043049/152437565/ccs	PacBio_Cortex_Rep2	mm10_ERCC_SIRV	chr8	94601686	94574943	-	8	1757	25901	67656	ENSMUSG00000031774.8	ENSMUST00000034226.7	Fam192a	Fam192a-201	Known	Known	None	0.5	None	None	None	None
m54284U_191213_120042/2558258/ccs	PacBio_Hippocampus_Rep2	mm10_ERCC_SIRV	chr12	31301074	31329644	+	17	3328	35659	627846	ENSMUSG00000002900.16	ENCODEMT000627846	Lamb1	ENCODEMT000627846	Known	ISM	Suffix	0.30000001192092896	None	None	None	None
m54284U_191212_053548/108661002/ccs	PacBio_Hippocampus_Rep1	mm10_ERCC_SIRV	chr12	31301134	31329649	+	17	3273	35659	627846	ENSMUSG00000002900.16	ENCODEMT000627846	Lamb1	ENCODEMT000627846	Known	ISM	Suffix	0.20000000298023224	None	None	None	None
m54284U_191212_053548/52888415/ccs	PacBio_Hippocampus_Rep1	mm10_ERCC_SIRV	chr12	31301137	31329643	+	17	3264	35659	627846	ENSMUSG00000002900.16	ENCODEMT000627846	Lamb1	ENCODEMT000627846	Known	ISM	Suffix	0.30000001192092896	None	None	None	None
m54284U_191109_043049/160696821/ccs	PacBio_Cortex_Rep2	mm10_ERCC_SIRV	chr8	94601709	94574943	-	8	1780	25901	67656	ENSMUSG00000031774.8	ENSMUST00000034226.7	Fam192a	Fam192a-201	Known	Known	None	0.5	None	None	None	None
m54284U_191213_120042/104793773/ccs	PacBio_Hippocampus_Rep2	mm10_ERCC_SIRV	chr12	31301137	31329647	+	17	3268	35659	627846	ENSMUSG00000002900.16	ENCODEMT000627846	Lamb1	ENCODEMT000627846	Known	ISM	Suffix	0.25	None	None	None	None
m54284U_191109_043049/143524702/ccs	PacBio_Cortex_Rep2	mm10_ERCC_SIRV	chr2	181520551	181551254	+	6	2686	7229	19330	ENSMUSG00000000826.16	ENSMUST00000108797.7	Dnajc5	Dnajc5-203	Known	Known	None	0.6000000238418579	None	None	None	None
m54284U_191109_043049/85854157/ccs	PacBio_Cortex_Rep2	mm10_ERCC_SIRV	chr12	31302581	31329636	+	16	3171	35659	627847	ENSMUSG00000002900.16	ENCODEMT000627847	Lamb1	ENCODEMT000627847	Known	ISM	Suffix	0.30000001192092896	None	None	None	None
m54284U_191212_053548/62327264/ccs	PacBio_Hippocampus_Rep1	mm10_ERCC_SIRV	chr12	31302597	31329645	+	16	3137	35659	627847	ENSMUSG00000002900.16	ENCODEMT000627847	Lamb1	ENCODEMT000627847	Known	ISM	Suffix	0.30000001192092896	None	None	None	None
m54284U_191109_043049/162728341/ccs	PacBio_Cortex_Rep2	mm10_ERCC_SIRV	chr8	94601690	94574943	-	8	1761	25901	67656	ENSMUSG00000031774.8	ENSMUST00000034226.7	Fam192a	Fam192a-201	Known	Known	None	0.5	None	None	None	None
m54284U_191212_053548/136382054/ccs	PacBio_Hippocampus_Rep1	mm10_ERCC_SIRV	chr12	31302646	31329645	+	16	3088	35659	627847	ENSMUSG00000002900.16	ENCODEMT000627847	Lamb1	ENCODEMT000627847	Known	ISM	Suffix	0.30000001192092896	None	None	None	None
m54284U_191212_053548/81986870/ccs	PacBio_Hippocampus_Rep1	mm10_ERCC_SIRV	chr12	31302653	31329647	+	16	3083	35659	627847	ENSMUSG00000002900.16	ENCODEMT000627847	Lamb1	ENCODEMT000627847	Known	ISM	Suffix	0.25	None	None	None	None
m54284U_191212_053548/113377559/ccs	PacBio_Hippocampus_Rep1	mm10_ERCC_SIRV	chr12	31302653	31329647	+	16	3083	35659	627847	ENSMUSG00000002900.16	ENCODEMT000627847	Lamb1	ENCODEMT000627847	Known	ISM	Suffix	0.25	None	None	None	None
m54284U_191109_043049/163383638/ccs	PacBio_Cortex_Rep2	mm10_ERCC_SIRV	chr8	94601695	94574943	-	8	1766	25901	67656	ENSMUSG00000031774.8	ENSMUST00000034226.7	Fam192a	Fam192a-201	Known	Known	None	0.5	None	None	None	None
m54284U_191212_053548/150407339/ccs	PacBio_Hippocampus_Rep1	mm10_ERCC_SIRV	chr12	31302977	31329637	+	15	2974	35659	627848	ENSMUSG00000002900.16	ENCODEMT000627848	Lamb1	ENCODEMT000627848	Known	ISM	Suffix	0.30000001192092896	None	None	None	None
m54284U_191212_053548/150209292/ccs	PacBio_Hippocampus_Rep1	mm10_ERCC_SIRV	chr12	31302905	31329646	+	15	2975	35659	627848	ENSMUSG00000002900.16	ENCODEMT000627848	Lamb1	ENCODEMT000627848	Known	ISM	Suffix	0.25	None	None	None	None
m54284U_191109_043049/165610997/ccs	PacBio_Cortex_Rep2	mm10_ERCC_SIRV	chr8	94601686	94574943	-	8	1757	25901	67656	ENSMUSG00000031774.8	ENSMUST00000034226.7	Fam192a	Fam192a-201	Known	Known	None	0.5	None	None	None	None
m54284U_191107_221739/60164543/ccs	PacBio_Cortex_Rep1	mm10_ERCC_SIRV	chr12	31302920	31329646	+	15	2960	35659	627848	ENSMUSG00000002900.16	ENCODEMT000627848	Lamb1	ENCODEMT000627848	Known	ISM	Suffix	0.25	None	None	None	None
m54284U_191109_043049/174394205/ccs	PacBio_Cortex_Rep2	mm10_ERCC_SIRV	chr2	181520551	181552211	+	5	3590	7229	19328	ENSMUSG00000000826.16	ENSMUST00000072334.11	Dnajc5	Dnajc5-201	Known	Known	None	0.44999998807907104	None	None	None	None
m54284U_191212_053548/102959749/ccs	PacBio_Hippocampus_Rep1	mm10_ERCC_SIRV	chr12	31302993	31327774	+	13	2470	35659	627849	ENSMUSG00000002900.16	ENCODEMT000627849	Lamb1	ENCODEMT000627849	Known	ISM	Prefix	0.44999998807907104	None	None	None	None
m54284U_191107_221739/148703238/ccs	PacBio_Cortex_Rep1	mm10_ERCC_SIRV	chr12	31302948	31329648	+	15	2934	35659	627848	ENSMUSG00000002900.16	ENCODEMT000627848	Lamb1	ENCODEMT000627848	Known	ISM	Suffix	0.20000000298023224	None	None	None	None
m54284U_191212_053548/132348/ccs	PacBio_Hippocampus_Rep1	mm10_ERCC_SIRV	chr8	94601740	94574943	-	8	1811	25901	67656	ENSMUSG00000031774.8	ENSMUST00000034226.7	Fam192a	Fam192a-201	Known	Known	None	0.5	None	None	None	None
m54284U_191212_053548/1836697/ccs	PacBio_Hippocampus_Rep1	mm10_ERCC_SIRV	chr8	94601702	94574943	-	8	1853	25901	627850	ENSMUSG00000031774.8	ENCODEMT000627850	Fam192a	ENCODEMT000627850	Known	NNC	None	0.5	None	None	None	None
m54284U_191109_043049/120455433/ccs	PacBio_Cortex_Rep2	mm10_ERCC_SIRV	chr12	31303008	31329649	+	15	2875	35659	627848	ENSMUSG00000002900.16	ENCODEMT000627848	Lamb1	ENCODEMT000627848	Known	ISM	Suffix	0.15000000596046448	None	None	None	None
m54284U_191109_043049/153357108/ccs	PacBio_Cortex_Rep2	mm10_ERCC_SIRV	chr12	31303015	31329646	+	15	2865	35659	627848	ENSMUSG00000002900.16	ENCODEMT000627848	Lamb1	ENCODEMT000627848	Known	ISM	Suffix	0.25	None	None	None	None
m54284U_191213_120042/60293593/ccs	PacBio_Hippocampus_Rep2	mm10_ERCC_SIRV	chr12	31303027	31329650	+	15	2857	35659	627848	ENSMUSG00000002900.16	ENCODEMT000627848	Lamb1	ENCODEMT000627848	Known	ISM	Suffix	0.15000000596046448	None	None	None	None
m54284U_191212_053548/74122208/ccs	PacBio_Hippocampus_Rep1	mm10_ERCC_SIRV	chr12	31303046	31329643	+	15	2831	35659	627848	ENSMUSG00000002900.16	ENCODEMT000627848	Lamb1	ENCODEMT000627848	Known	ISM	Suffix	0.30000001192092896	None	None	None	None
m54284U_191212_053548/2424984/ccs	PacBio_Hippocampus_Rep1	mm10_ERCC_SIRV	chr8	94601697	94574943	-	8	1630	25901	627851	ENSMUSG00000031774.8	ENCODEMT000627851	Fam192a	ENCODEMT000627851	Known	NIC	None	0.5	None	None	None	None
m54284U_191213_120042/67110834/ccs	PacBio_Hippocampus_Rep2	mm10_ERCC_SIRV	chr12	31303047	31329644	+	15	2831	35659	627848	ENSMUSG00000002900.16	ENCODEMT000627848	Lamb1	ENCODEMT000627848	Known	ISM	Suffix	0.30000001192092896	None	None	None	None
m54284U_191109_043049/177341331/ccs	PacBio_Cortex_Rep2	mm10_ERCC_SIRV	chr2	181520551	181552227	+	5	3606	7229	19328	ENSMUSG00000000826.16	ENSMUST00000072334.11	Dnajc5	Dnajc5-201	Known	Known	None	0.8500000238418579	None	None	None	None
m54284U_191213_120042/4785227/ccs	PacBio_Hippocampus_Rep2	mm10_ERCC_SIRV	chr12	31304628	31329639	+	14	2779	35659	627852	ENSMUSG00000002900.16	ENCODEMT000627852	Lamb1	ENCODEMT000627852	Known	ISM	Suffix	0.25	None	None	None	None
m54284U_191213_120042/103156438/ccs	PacBio_Hippocampus_Rep2	mm10_ERCC_SIRV	chr12	31304612	31329644	+	14	2757	35659	627852	ENSMUSG00000002900.16	ENCODEMT000627852	Lamb1	ENCODEMT000627852	Known	ISM	Suffix	0.25	None	None	None	None
m54284U_191212_053548/16386307/ccs	PacBio_Hippocampus_Rep1	mm10_ERCC_SIRV	chr12	31304639	31329642	+	14	2728	35659	627852	ENSMUSG00000002900.16	ENCODEMT000627852	Lamb1	ENCODEMT000627852	Known	ISM	Suffix	0.30000001192092896	None	None	None	None
m54284U_191212_053548/2753481/ccs	PacBio_Hippocampus_Rep1	mm10_ERCC_SIRV	chr8	94601697	94574943	-	8	1768	25901	67656	ENSMUSG00000031774.8	ENSMUST00000034226.7	Fam192a	Fam192a-201	Known	Known	None	0.5	None	None	None	None
m54284U_191213_120042/116984082/ccs	PacBio_Hippocampus_Rep2	mm10_ERCC_SIRV	chr12	31305871	31329642	+	13	2552	35659	627853	ENSMUSG00000002900.16	ENCODEMT000627853	Lamb1	ENCODEMT000627853	Known	ISM	Suffix	0.15000000596046448	None	None	None	None
m54284U_191109_043049/75762248/ccs	PacBio_Cortex_Rep2	mm10_ERCC_SIRV	chr12	31306530	31329640	+	13	2543	35659	627854	ENSMUSG00000002900.16	ENCODEMT000627854	Lamb1	ENCODEMT000627854	Known	NNC	None	0.25	None	None	None	None
m54284U_191212_053548/6816545/ccs	PacBio_Hippocampus_Rep1	mm10_ERCC_SIRV	chr8	94601743	94574943	-	10	1833	25901	627855	ENSMUSG00000031774.8	ENCODEMT000627855	Fam192a	ENCODEMT000627855	Known	NIC	None	0.5	None	None	None	None
m54284U_191212_053548/17958165/ccs	PacBio_Hippocampus_Rep1	mm10_ERCC_SIRV	chr12	31306975	31329634	+	12	2423	35659	627856	ENSMUSG00000002900.16	ENCODEMT000627856	Lamb1	ENCODEMT000627856	Known	ISM	Suffix	0.30000001192092896	None	None	None	None
m54284U_191212_053548/15205165/ccs	PacBio_Hippocampus_Rep1	mm10_ERCC_SIRV	chr2	181520551	181552220	+	5	3599	7229	19328	ENSMUSG00000000826.16	ENSMUST00000072334.11	Dnajc5	Dnajc5-201	Known	Known	None	0.550000011920929	None	None	None	None
m54284U_191212_053548/159712982/ccs	PacBio_Hippocampus_Rep1	mm10_ERCC_SIRV	chr12	31306975	31329648	+	12	2427	35659	627856	ENSMUSG00000002900.16	ENCODEMT000627856	Lamb1	ENCODEMT000627856	Known	ISM	Suffix	0.25	None	None	None	None
m54284U_191212_053548/59703396/ccs	PacBio_Hippocampus_Rep1	mm10_ERCC_SIRV	chr12	31307080	31329649	+	12	2323	35659	627856	ENSMUSG00000002900.16	ENCODEMT000627856	Lamb1	ENCODEMT000627856	Known	ISM	Suffix	0.25	None	None	None	None
m54284U_191212_053548/6948834/ccs	PacBio_Hippocampus_Rep1	mm10_ERCC_SIRV	chr8	94601702	94574943	-	8	1773	25901	67656	ENSMUSG00000031774.8	ENSMUST00000034226.7	Fam192a	Fam192a-201	Known	Known	None	0.5	None	None	None	None
m54284U_191212_053548/79299660/ccs	PacBio_Hippocampus_Rep1	mm10_ERCC_SIRV	chr12	31307140	31329650	+	12	2264	35659	627856	ENSMUSG00000002900.16	ENCODEMT000627856	Lamb1	ENCODEMT000627856	Known	ISM	Suffix	0.25	None	None	None	None
m54284U_191212_053548/12058812/ccs	PacBio_Hippocampus_Rep1	mm10_ERCC_SIRV	chr8	94601383	94574943	-	9	1819	25901	627857	ENSMUSG00000031774.8	ENCODEMT000627857	Fam192a	ENCODEMT000627857	Known	NIC	None	0.5	None	None	None	None
m54284U_191212_053548/34932784/ccs	PacBio_Hippocampus_Rep1	mm10_ERCC_SIRV	chr12	31307142	31329647	+	12	2259	35659	627856	ENSMUSG00000002900.16	ENCODEMT000627856	Lamb1	ENCODEMT000627856	Known	ISM	Suffix	0.30000001192092896	None	None	None	None
m54284U_191212_053548/42075428/ccs	PacBio_Hippocampus_Rep1	mm10_ERCC_SIRV	chr12	31307948	31329639	+	11	2215	35659	627858	ENSMUSG00000002900.16	ENCODEMT000627858	Lamb1	ENCODEMT000627858	Known	ISM	Suffix	0.25	None	None	None	None
m54284U_191107_221739/90309883/ccs	PacBio_Cortex_Rep1	mm10_ERCC_SIRV	chr12	31307977	31329639	+	9	4225	35659	627859	ENSMUSG00000002900.16	ENCODEMT000627859	Lamb1	ENCODEMT000627859	Known	NIC	None	0.25	None	None	None	None
m54284U_191212_053548/12387460/ccs	PacBio_Hippocampus_Rep1	mm10_ERCC_SIRV	chr8	94601658	94574943	-	8	1729	25901	67656	ENSMUSG00000031774.8	ENSMUST00000034226.7	Fam192a	Fam192a-201	Known	Known	None	0.5	None	None	None	None
m54284U_191212_053548/35323952/ccs	PacBio_Hippocampus_Rep1	mm10_ERCC_SIRV	chr12	31307979	31329639	+	11	2181	35659	627858	ENSMUSG00000002900.16	ENCODEMT000627858	Lamb1	ENCODEMT000627858	Known	ISM	Suffix	0.30000001192092896	None	None	None	None
m54284U_191212_053548/50922438/ccs	PacBio_Hippocampus_Rep1	mm10_ERCC_SIRV	chr2	181520551	181552880	+	5	4259	7229	19328	ENSMUSG00000000826.16	ENSMUST00000072334.11	Dnajc5	Dnajc5-201	Known	Known	None	0.25	None	None	None	None
m54284U_191212_053548/179503629/ccs	PacBio_Hippocampus_Rep1	mm10_ERCC_SIRV	chr12	31307980	31329642	+	11	2183	35659	627858	ENSMUSG00000002900.16	ENCODEMT000627858	Lamb1	ENCODEMT000627858	Known	ISM	Suffix	0.30000001192092896	None	None	None	None
m54284U_191213_120042/10224017/ccs	PacBio_Hippocampus_Rep2	mm10_ERCC_SIRV	chr12	31307981	31329385	+	11	1925	35659	627858	ENSMUSG00000002900.16	ENCODEMT000627858	Lamb1	ENCODEMT000627858	Known	ISM	Suffix	0.550000011920929	None	None	None	None
m54284U_191212_053548/21626971/ccs	PacBio_Hippocampus_Rep1	mm10_ERCC_SIRV	chr8	94601658	94574943	-	8	1729	25901	67656	ENSMUSG00000031774.8	ENSMUST00000034226.7	Fam192a	Fam192a-201	Known	Known	None	0.5	None	None	None	None
m54284U_191212_053548/141886787/ccs	PacBio_Hippocampus_Rep1	mm10_ERCC_SIRV	chr12	31308022	31329642	+	11	2141	35659	627858	ENSMUSG00000002900.16	ENCODEMT000627858	Lamb1	ENCODEMT000627858	Known	ISM	Suffix	0.30000001192092896	None	None	None	None
m54284U_191212_053548/63898056/ccs	PacBio_Hippocampus_Rep1	mm10_ERCC_SIRV	chr12	31308023	31329642	+	11	2140	35659	627858	ENSMUSG00000002900.16	ENCODEMT000627858	Lamb1	ENCODEMT000627858	Known	ISM	Suffix	0.30000001192092896	None	None	None	None
m54284U_191212_053548/69861535/ccs	PacBio_Hippocampus_Rep1	mm10_ERCC_SIRV	chr12	31308023	31329644	+	11	2142	35659	627858	ENSMUSG00000002900.16	ENCODEMT000627858	Lamb1	ENCODEMT000627858	Known	ISM	Suffix	0.25	None	None	None	None
m54284U_191212_053548/22741046/ccs	PacBio_Hippocampus_Rep1	mm10_ERCC_SIRV	chr8	94601707	94574943	-	8	1778	25901	67656	ENSMUSG00000031774.8	ENSMUST00000034226.7	Fam192a	Fam192a-201	Known	Known	None	0.5	None	None	None	None
m54284U_191212_053548/172623270/ccs	PacBio_Hippocampus_Rep1	mm10_ERCC_SIRV	chr12	31308024	31329644	+	11	2141	35659	627858	ENSMUSG00000002900.16	ENCODEMT000627858	Lamb1	ENCODEMT000627858	Known	ISM	Suffix	0.25	None	None	None	None
m54284U_191213_120042/75630241/ccs	PacBio_Hippocampus_Rep2	mm10_ERCC_SIRV	chr12	31308025	31329644	+	11	2140	35659	627858	ENSMUSG00000002900.16	ENCODEMT000627858	Lamb1	ENCODEMT000627858	Known	ISM	Suffix	0.25	None	None	None	None
m54284U_191212_053548/56101699/ccs	PacBio_Hippocampus_Rep1	mm10_ERCC_SIRV	chr2	181520551	181552880	+	5	4259	7229	19328	ENSMUSG00000000826.16	ENSMUST00000072334.11	Dnajc5	Dnajc5-201	Known	Known	None	0.25	None	None	None	None
m54284U_191109_043049/42076611/ccs	PacBio_Cortex_Rep2	mm10_ERCC_SIRV	chr12	31316158	31329639	+	10	4222	35659	627860	ENSMUSG00000002900.16	ENCODEMT000627860	Lamb1	ENCODEMT000627860	Known	ISM	Suffix	0.25	None	None	None	None
m54284U_191212_053548/23136270/ccs	PacBio_Hippocampus_Rep1	mm10_ERCC_SIRV	chr8	94601690	94574933	-	10	1980	25901	627792	ENSMUSG00000031774.8	ENCODEMT000627792	Fam192a	ENCODEMT000627792	Known	NNC	None	0.5	None	None	None	None
m54284U_191109_043049/35326632/ccs	PacBio_Cortex_Rep2	mm10_ERCC_SIRV	chr12	31318262	31329640	+	10	2114	35659	627860	ENSMUSG00000002900.16	ENCODEMT000627860	Lamb1	ENCODEMT000627860	Known	ISM	Suffix	0.30000001192092896	None	None	None	None
m54284U_191212_053548/172819496/ccs	PacBio_Hippocampus_Rep1	mm10_ERCC_SIRV	chr12	31318316	31329644	+	10	2064	35659	627860	ENSMUSG00000002900.16	ENCODEMT000627860	Lamb1	ENCODEMT000627860	Known	ISM	Suffix	0.25	None	None	None	None
m54284U_191212_053548/75237607/ccs	PacBio_Hippocampus_Rep1	mm10_ERCC_SIRV	chr12	31318317	31329641	+	10	2060	35659	627860	ENSMUSG00000002900.16	ENCODEMT000627860	Lamb1	ENCODEMT000627860	Known	ISM	Suffix	0.30000001192092896	None	None	None	None
m54284U_191212_053548/25690223/ccs	PacBio_Hippocampus_Rep1	mm10_ERCC_SIRV	chr8	94601636	94574943	-	8	1707	25901	67656	ENSMUSG00000031774.8	ENSMUST00000034226.7	Fam192a	Fam192a-201	Known	Known	None	0.5	None	None	None	None
m54284U_191212_053548/162595502/ccs	PacBio_Hippocampus_Rep1	mm10_ERCC_SIRV	chr12	31318317	31329642	+	10	2061	35659	627860	ENSMUSG00000002900.16	ENCODEMT000627860	Lamb1	ENCODEMT000627860	Known	ISM	Suffix	0.30000001192092896	None	None	None	None
m54284U_191213_120042/167249723/ccs	PacBio_Hippocampus_Rep2	mm10_ERCC_SIRV	chr12	31318317	31329644	+	10	2063	35659	627860	ENSMUSG00000002900.16	ENCODEMT000627860	Lamb1	ENCODEMT000627860	Known	ISM	Suffix	0.25	None	None	None	None
m54284U_191213_120042/140117830/ccs	PacBio_Hippocampus_Rep2	mm10_ERCC_SIRV	chr12	31318318	31329643	+	10	2061	35659	627860	ENSMUSG00000002900.16	ENCODEMT000627860	Lamb1	ENCODEMT000627860	Known	ISM	Suffix	0.25	None	None	None	None
m54284U_191212_053548/25821417/ccs	PacBio_Hippocampus_Rep1	mm10_ERCC_SIRV	chr8	94601698	94574943	-	8	1769	25901	67656	ENSMUSG00000031774.8	ENSMUST00000034226.7	Fam192a	Fam192a-201	Known	Known	None	0.5	None	None	None	None
m54284U_191212_053548/118425079/ccs	PacBio_Hippocampus_Rep1	mm10_ERCC_SIRV	chr2	181520551	181551254	+	6	2686	7229	19330	ENSMUSG00000000826.16	ENSMUST00000108797.7	Dnajc5	Dnajc5-203	Known	Known	None	0.6000000238418579	None	None	None	None
m54284U_191212_053548/2295969/ccs	PacBio_Hippocampus_Rep1	mm10_ERCC_SIRV	chr12	31318385	31329644	+	10	1995	35659	627860	ENSMUSG00000002900.16	ENCODEMT000627860	Lamb1	ENCODEMT000627860	Known	ISM	Suffix	0.25	None	None	None	None
m54284U_191212_053548/22676665/ccs	PacBio_Hippocampus_Rep1	mm10_ERCC_SIRV	chr12	31318385	31329644	+	10	1995	35659	627860	ENSMUSG00000002900.16	ENCODEMT000627860	Lamb1	ENCODEMT000627860	Known	ISM	Suffix	0.25	None	None	None	None
m54284U_191212_053548/66061680/ccs	PacBio_Hippocampus_Rep1	mm10_ERCC_SIRV	chr12	31318478	31329642	+	10	1900	35659	627860	ENSMUSG00000002900.16	ENCODEMT000627860	Lamb1	ENCODEMT000627860	Known	ISM	Suffix	0.30000001192092896	None	None	None	None
m54284U_191212_053548/25888833/ccs	PacBio_Hippocampus_Rep1	mm10_ERCC_SIRV	chr8	94601520	94574943	-	8	1591	25901	67656	ENSMUSG00000031774.8	ENSMUST00000034226.7	Fam192a	Fam192a-201	Known	Known	None	0.5	None	None	None	None
m54284U_191109_043049/15664612/ccs	PacBio_Cortex_Rep2	mm10_ERCC_SIRV	chr12	31319919	31329637	+	9	1744	35659	627861	ENSMUSG00000002900.16	ENCODEMT000627861	Lamb1	ENCODEMT000627861	Known	ISM	Suffix	0.30000001192092896	None	None	None	None
m54284U_191107_221739/123603373/ccs	PacBio_Cortex_Rep1	mm10_ERCC_SIRV	chr12	31320897	31329615	+	8	1538	35659	627862	ENSMUSG00000002900.16	ENCODEMT000627862	Lamb1	ENCODEMT000627862	Known	ISM	Suffix	0.44999998807907104	None	None	None	None
m54284U_191212_053548/31459838/ccs	PacBio_Hippocampus_Rep1	mm10_ERCC_SIRV	chr8	94601665	94574943	-	8	1736	25901	67656	ENSMUSG00000031774.8	ENSMUST00000034226.7	Fam192a	Fam192a-201	Known	Known	None	0.5	None	None	None	None
m54284U_191212_053548/109380298/ccs	PacBio_Hippocampus_Rep1	mm10_ERCC_SIRV	chr12	31320898	31329668	+	8	1562	35659	627862	ENSMUSG00000002900.16	ENCODEMT000627862	Lamb1	ENCODEMT000627862	Known	ISM	Suffix	0.25	None	None	None	None
m54284U_191107_221739/18811068/ccs	PacBio_Cortex_Rep1	mm10_ERCC_SIRV	chr12	31320943	31329664	+	8	1513	35659	627862	ENSMUSG00000002900.16	ENCODEMT000627862	Lamb1	ENCODEMT000627862	Known	ISM	Suffix	0.30000001192092896	None	None	None	None
m54284U_191212_053548/155779325/ccs	PacBio_Hippocampus_Rep1	mm10_ERCC_SIRV	chr2	181520551	181552880	+	5	4259	7229	19328	ENSMUSG00000000826.16	ENSMUST00000072334.11	Dnajc5	Dnajc5-201	Known	Known	None	0.25	None	None	None	None
m54284U_191109_043049/80609549/ccs	PacBio_Cortex_Rep2	mm10_ERCC_SIRV	chr12	31320981	31329666	+	8	1477	35659	627862	ENSMUSG00000002900.16	ENCODEMT000627862	Lamb1	ENCODEMT000627862	Known	ISM	Suffix	0.30000001192092896	None	None	None	None
m54284U_191212_053548/31983026/ccs	PacBio_Hippocampus_Rep1	mm10_ERCC_SIRV	chr8	94601665	94574943	-	8	1736	25901	67656	ENSMUSG00000031774.8	ENSMUST00000034226.7	Fam192a	Fam192a-201	Known	Known	None	0.5	None	None	None	None
m54284U_191212_053548/144509294/ccs	PacBio_Hippocampus_Rep1	mm10_ERCC_SIRV	chr12	31323481	31329639	+	7	1300	35659	627863	ENSMUSG00000002900.16	ENCODEMT000627863	Lamb1	ENCODEMT000627863	Known	ISM	Suffix	0.25	None	None	None	None
m54284U_191107_221739/44893990/ccs	PacBio_Cortex_Rep1	mm10_ERCC_SIRV	chr12	31323553	31329640	+	7	1214	35659	627863	ENSMUSG00000002900.16	ENCODEMT000627863	Lamb1	ENCODEMT000627863	Known	ISM	Suffix	0.30000001192092896	None	None	None	None
m54284U_191212_053548/32048635/ccs	PacBio_Hippocampus_Rep1	mm10_ERCC_SIRV	chr8	94601669	94574935	-	8	1694	25901	627788	ENSMUSG00000031774.8	ENCODEMT000627788	Fam192a	ENCODEMT000627788	Known	NIC	None	0.5	None	None	None	None
m54284U_191109_043049/5178259/ccs	PacBio_Cortex_Rep2	mm10_ERCC_SIRV	chr12	31329768	31326850	-	1	2919	96183	627864	ENCODEMG000096183	ENCODEMT000627864	ENCODEMG000096183	ENCODEMT000627864	Antisense	Antisense	None	0.25	None	None	None	None
m54284U_191109_043049/98699442/ccs	PacBio_Cortex_Rep2	mm10_ERCC_SIRV	chr12	31329954	31326710	-	1	3228	96183	627864	ENCODEMG000096183	ENCODEMT000627864	ENCODEMG000096183	ENCODEMT000627864	Antisense	Antisense	None	0.25	None	None	None	None
m54284U_191212_053548/131598546/ccs	PacBio_Hippocampus_Rep1	mm10_ERCC_SIRV	chr12	31330781	31326717	-	1	4048	96183	627864	ENCODEMG000096183	ENCODEMT000627864	ENCODEMG000096183	ENCODEMT000627864	Antisense	Antisense	None	0.25	None	None	None	None
m54284U_191212_053548/33359121/ccs	PacBio_Hippocampus_Rep1	mm10_ERCC_SIRV	chr8	94601687	94574943	-	8	1758	25901	67656	ENSMUSG00000031774.8	ENSMUST00000034226.7	Fam192a	Fam192a-201	Known	Known	None	0.5	None	None	None	None
m54284U_191212_053548/25757393/ccs	PacBio_Hippocampus_Rep1	mm10_ERCC_SIRV	chr12	31330781	31326719	-	1	4046	96183	627864	ENCODEMG000096183	ENCODEMT000627864	ENCODEMG000096183	ENCODEMT000627864	Antisense	Antisense	None	0.3499999940395355	None	None	None	None
m54284U_191109_043049/101911222/ccs	PacBio_Cortex_Rep2	mm10_ERCC_SIRV	chr2	181520552	181552880	+	5	4258	7229	19328	ENSMUSG00000000826.16	ENSMUST00000072334.11	Dnajc5	Dnajc5-201	Known	Known	None	0.25	None	None	None	None
m54284U_191212_053548/168559382/ccs	PacBio_Hippocampus_Rep1	mm10_ERCC_SIRV	chr12	31330778	31328112	-	1	2650	96183	627864	ENCODEMG000096183	ENCODEMT000627864	ENCODEMG000096183	ENCODEMT000627864	Antisense	Antisense	None	0.550000011920929	None	None	None	None
m54284U_191109_043049/84216118/ccs	PacBio_Cortex_Rep2	mm10_ERCC_SIRV	chr12	31351384	31329318	-	14	4434	35660	94082	ENSMUSG00000020664.10	ENSMUST00000110857.4	Dld	Dld-201	Known	Known	None	0.25	None	None	None	None
m54284U_191212_053548/44436065/ccs	PacBio_Hippocampus_Rep1	mm10_ERCC_SIRV	chr8	94601501	94574937	-	8	1725	25901	627787	ENSMUSG00000031774.8	ENCODEMT000627787	Fam192a	ENCODEMT000627787	Known	NNC	None	0.5	None	None	None	None
m54284U_191212_053548/4391436/ccs	PacBio_Hippocampus_Rep1	mm10_ERCC_SIRV	chr12	31351417	31329318	-	14	4467	35660	94082	ENSMUSG00000020664.10	ENSMUST00000110857.4	Dld	Dld-201	Known	Known	None	0.25	None	None	None	None
m54284U_191107_221739/98830281/ccs	PacBio_Cortex_Rep1	mm10_ERCC_SIRV	chr12	31351404	31329324	-	14	4448	35660	94082	ENSMUSG00000020664.10	ENSMUST00000110857.4	Dld	Dld-201	Known	Known	None	0.25	None	None	None	None
m54284U_191107_221739/109185098/ccs	PacBio_Cortex_Rep1	mm10_ERCC_SIRV	chr12	31351430	31329324	-	14	4474	35660	94082	ENSMUSG00000020664.10	ENSMUST00000110857.4	Dld	Dld-201	Known	Known	None	0.25	None	None	None	None
m54284U_191212_053548/53936162/ccs	PacBio_Hippocampus_Rep1	mm10_ERCC_SIRV	chr8	94601634	94574943	-	8	1705	25901	67656	ENSMUSG00000031774.8	ENSMUST00000034226.7	Fam192a	Fam192a-201	Known	Known	None	0.5	None	None	None	None
m54284U_191109_043049/116393676/ccs	PacBio_Cortex_Rep2	mm10_ERCC_SIRV	chr12	31351429	31329324	-	14	4473	35660	94082	ENSMUSG00000020664.10	ENSMUST00000110857.4	Dld	Dld-201	Known	Known	None	0.25	None	None	None	None
m54284U_191109_043049/121242379/ccs	PacBio_Cortex_Rep2	mm10_ERCC_SIRV	chr12	31333463	31329324	-	3	3048	35660	627865	ENSMUSG00000020664.10	ENCODEMT000627865	Dld	ENCODEMT000627865	Known	ISM	Suffix	0.25	None	None	None	None
m54284U_191109_043049/102367821/ccs	PacBio_Cortex_Rep2	mm10_ERCC_SIRV	chr2	181520552	181552227	+	5	3605	7229	19328	ENSMUSG00000000826.16	ENSMUST00000072334.11	Dnajc5	Dnajc5-201	Known	Known	None	0.8500000238418579	None	None	None	None
m54284U_191212_053548/56754746/ccs	PacBio_Hippocampus_Rep1	mm10_ERCC_SIRV	chr8	94601688	94574943	-	8	1767	25901	67656	ENSMUSG00000031774.8	ENSMUST00000034226.7	Fam192a	Fam192a-201	Known	Known	None	0.5	None	None	None	None
m54284U_191109_043049/163709492/ccs	PacBio_Cortex_Rep2	mm10_ERCC_SIRV	chr12	31351413	31329324	-	14	4457	35660	94082	ENSMUSG00000020664.10	ENSMUST00000110857.4	Dld	Dld-201	Known	Known	None	0.25	None	None	None	None
m54284U_191109_043049/174850538/ccs	PacBio_Cortex_Rep2	mm10_ERCC_SIRV	chr12	31332071	31329183	-	1	2872	96183	627864	ENCODEMG000096183	ENCODEMT000627864	ENCODEMG000096183	ENCODEMT000627864	Antisense	Antisense	None	0.25	None	None	None	None
m54284U_191212_053548/111019072/ccs	PacBio_Hippocampus_Rep1	mm10_ERCC_SIRV	chr12	31351406	31329324	-	14	4450	35660	94082	ENSMUSG00000020664.10	ENSMUST00000110857.4	Dld	Dld-201	Known	Known	None	0.25	None	None	None	None
m54284U_191213_120042/28705468/ccs	PacBio_Hippocampus_Rep2	mm10_ERCC_SIRV	chr12	31351414	31329324	-	14	4458	35660	94082	ENSMUSG00000020664.10	ENSMUST00000110857.4	Dld	Dld-201	Known	Known	None	0.25	None	None	None	None
m54284U_191212_053548/57804740/ccs	PacBio_Hippocampus_Rep1	mm10_ERCC_SIRV	chr8	94601697	94574943	-	8	1768	25901	67656	ENSMUSG00000031774.8	ENSMUST00000034226.7	Fam192a	Fam192a-201	Known	Known	None	0.5	None	None	None	None
m54284U_191213_120042/46663789/ccs	PacBio_Hippocampus_Rep2	mm10_ERCC_SIRV	chr12	31331967	31329183	-	1	2768	96183	627864	ENCODEMG000096183	ENCODEMT000627864	ENCODEMG000096183	ENCODEMT000627864	Antisense	Antisense	None	0.25	None	None	None	None
m54284U_191213_120042/72812193/ccs	PacBio_Hippocampus_Rep2	mm10_ERCC_SIRV	chr12	31351413	31329324	-	14	4457	35660	94082	ENSMUSG00000020664.10	ENSMUST00000110857.4	Dld	Dld-201	Known	Known	None	0.25	None	None	None	None
m54284U_191213_120042/122226960/ccs	PacBio_Hippocampus_Rep2	mm10_ERCC_SIRV	chr12	31351411	31329324	-	14	4455	35660	94082	ENSMUSG00000020664.10	ENSMUST00000110857.4	Dld	Dld-201	Known	Known	None	0.25	None	None	None	None
m54284U_191212_053548/62064917/ccs	PacBio_Hippocampus_Rep1	mm10_ERCC_SIRV	chr8	94601697	94574943	-	8	1768	25901	67656	ENSMUSG00000031774.8	ENSMUST00000034226.7	Fam192a	Fam192a-201	Known	Known	None	0.5	None	None	None	None
m54284U_191107_221739/13894556/ccs	PacBio_Cortex_Rep1	mm10_ERCC_SIRV	chr12	31335654	31329325	-	6	3696	35660	627866	ENSMUSG00000020664.10	ENCODEMT000627866	Dld	ENCODEMT000627866	Known	ISM	Suffix	0.25	None	None	None	None
m54284U_191109_043049/109445717/ccs	PacBio_Cortex_Rep2	mm10_ERCC_SIRV	chr2	181520552	181552230	+	5	3608	7229	19328	ENSMUSG00000000826.16	ENSMUST00000072334.11	Dnajc5	Dnajc5-201	Known	Known	None	0.800000011920929	None	None	None	None
m54284U_191107_221739/56297556/ccs	PacBio_Cortex_Rep1	mm10_ERCC_SIRV	chr12	31351411	31329325	-	14	4454	35660	94082	ENSMUSG00000020664.10	ENSMUST00000110857.4	Dld	Dld-201	Known	Known	None	0.25	None	None	None	None
m54284U_191212_053548/63047035/ccs	PacBio_Hippocampus_Rep1	mm10_ERCC_SIRV	chr8	94601725	94574943	-	8	1796	25901	67656	ENSMUSG00000031774.8	ENSMUST00000034226.7	Fam192a	Fam192a-201	Known	Known	None	0.5	None	None	None	None
m54284U_191107_221739/67831669/ccs	PacBio_Cortex_Rep1	mm10_ERCC_SIRV	chr12	31351414	31329325	-	14	4457	35660	94082	ENSMUSG00000020664.10	ENSMUST00000110857.4	Dld	Dld-201	Known	Known	None	0.25	None	None	None	None
m54284U_191107_221739/73468541/ccs	PacBio_Cortex_Rep1	mm10_ERCC_SIRV	chr12	31351382	31329325	-	14	4425	35660	94082	ENSMUSG00000020664.10	ENSMUST00000110857.4	Dld	Dld-201	Known	Known	None	0.25	None	None	None	None
m54284U_191109_043049/7274697/ccs	PacBio_Cortex_Rep2	mm10_ERCC_SIRV	chr12	31351414	31329325	-	14	4457	35660	94082	ENSMUSG00000020664.10	ENSMUST00000110857.4	Dld	Dld-201	Known	Known	None	0.25	None	None	None	None
m54284U_191212_053548/70386672/ccs	PacBio_Hippocampus_Rep1	mm10_ERCC_SIRV	chr8	94601709	94574943	-	8	1780	25901	67656	ENSMUSG00000031774.8	ENSMUST00000034226.7	Fam192a	Fam192a-201	Known	Known	None	0.5	None	None	None	None
m54284U_191109_043049/52233596/ccs	PacBio_Cortex_Rep2	mm10_ERCC_SIRV	chr12	31332381	31329325	-	2	2961	35660	627867	ENSMUSG00000020664.10	ENCODEMT000627867	Dld	ENCODEMT000627867	Known	ISM	Suffix	0.25	None	None	None	None
m54284U_191107_221739/92211377/ccs	PacBio_Cortex_Rep1	mm10_ERCC_SIRV	chr12	31351417	31329326	-	14	4455	35660	627868	ENSMUSG00000020664.10	ENCODEMT000627868	Dld	ENCODEMT000627868	Known	NNC	None	0.25	None	None	None	None
m54284U_191212_053548/52822196/ccs	PacBio_Hippocampus_Rep1	mm10_ERCC_SIRV	chr2	181520557	181552232	+	7	3376	7229	627391	ENSMUSG00000000826.16	ENCODEMT000627391	Dnajc5	ENCODEMT000627391	Known	NNC	None	0.8500000238418579	None	None	None	None
m54284U_191212_053548/71828302/ccs	PacBio_Hippocampus_Rep1	mm10_ERCC_SIRV	chr8	94601699	94574943	-	8	1770	25901	67656	ENSMUSG00000031774.8	ENSMUST00000034226.7	Fam192a	Fam192a-201	Known	Known	None	0.5	None	None	None	None
m54284U_191213_120042/50201421/ccs	PacBio_Hippocampus_Rep2	mm10_ERCC_SIRV	chr12	31351417	31329326	-	14	4459	35660	94082	ENSMUSG00000020664.10	ENSMUST00000110857.4	Dld	Dld-201	Known	Known	None	0.25	None	None	None	None
m54284U_191109_043049/111674952/ccs	PacBio_Cortex_Rep2	mm10_ERCC_SIRV	chr12	31351413	31329330	-	14	4451	35660	94082	ENSMUSG00000020664.10	ENSMUST00000110857.4	Dld	Dld-201	Known	Known	None	0.30000001192092896	None	None	None	None
m54284U_191109_043049/101320236/ccs	PacBio_Cortex_Rep2	mm10_ERCC_SIRV	chr12	31351470	31329331	-	14	4507	35660	94082	ENSMUSG00000020664.10	ENSMUST00000110857.4	Dld	Dld-201	Known	Known	None	0.3499999940395355	None	None	None	None
m54284U_191212_053548/70518729/ccs	PacBio_Hippocampus_Rep1	mm10_ERCC_SIRV	chr12	31351374	31329331	-	14	4411	35660	94082	ENSMUSG00000020664.10	ENSMUST00000110857.4	Dld	Dld-201	Known	Known	None	0.3499999940395355	None	None	None	None
m54284U_191212_053548/72616064/ccs	PacBio_Hippocampus_Rep1	mm10_ERCC_SIRV	chr8	94601699	94574943	-	8	1770	25901	67656	ENSMUSG00000031774.8	ENSMUST00000034226.7	Fam192a	Fam192a-201	Known	Known	None	0.5	None	None	None	None
m54284U_191213_120042/71960116/ccs	PacBio_Hippocampus_Rep2	mm10_ERCC_SIRV	chr12	31351375	31329561	-	14	4182	35660	94082	ENSMUSG00000020664.10	ENSMUST00000110857.4	Dld	Dld-201	Known	Known	None	0.15000000596046448	None	None	None	None
m54284U_191212_053548/41550019/ccs	PacBio_Hippocampus_Rep1	mm10_ERCC_SIRV	chr12	31351382	31329635	-	14	4115	35660	94082	ENSMUSG00000020664.10	ENSMUST00000110857.4	Dld	Dld-201	Known	Known	None	0.3499999940395355	None	None	None	None
m54284U_191212_053548/73927425/ccs	PacBio_Hippocampus_Rep1	mm10_ERCC_SIRV	chr8	94601698	94574943	-	8	1769	25901	67656	ENSMUSG00000031774.8	ENSMUST00000034226.7	Fam192a	Fam192a-201	Known	Known	None	0.5	None	None	None	None
m54284U_191107_221739/39191903/ccs	PacBio_Cortex_Rep1	mm10_ERCC_SIRV	chr12	31351382	31329636	-	14	4114	35660	94082	ENSMUSG00000020664.10	ENSMUST00000110857.4	Dld	Dld-201	Known	Known	None	0.3499999940395355	None	None	None	None
m54284U_191107_221739/84476411/ccs	PacBio_Cortex_Rep1	mm10_ERCC_SIRV	chr12	31330779	31329495	-	1	1268	96183	627864	ENCODEMG000096183	ENCODEMT000627864	ENCODEMG000096183	ENCODEMT000627864	Antisense	Antisense	None	0.3499999940395355	None	None	None	None
m54284U_191212_053548/170197553/ccs	PacBio_Hippocampus_Rep1	mm10_ERCC_SIRV	chr2	181520552	181552226	+	5	3604	7229	19328	ENSMUSG00000000826.16	ENSMUST00000072334.11	Dnajc5	Dnajc5-201	Known	Known	None	0.800000011920929	None	None	None	None
m54284U_191107_221739/91161037/ccs	PacBio_Cortex_Rep1	mm10_ERCC_SIRV	chr12	31331829	31329495	-	1	2318	96183	627864	ENCODEMG000096183	ENCODEMT000627864	ENCODEMG000096183	ENCODEMT000627864	Antisense	Antisense	None	0.3499999940395355	None	None	None	None
m54284U_191107_221739/115017283/ccs	PacBio_Cortex_Rep1	mm10_ERCC_SIRV	chr12	31351375	31329636	-	14	4107	35660	94082	ENSMUSG00000020664.10	ENSMUST00000110857.4	Dld	Dld-201	Known	Known	None	0.3499999940395355	None	None	None	None
m54284U_191212_053548/74975736/ccs	PacBio_Hippocampus_Rep1	mm10_ERCC_SIRV	chr8	94601559	94574943	-	8	1630	25901	67656	ENSMUSG00000031774.8	ENSMUST00000034226.7	Fam192a	Fam192a-201	Known	Known	None	0.5	None	None	None	None
m54284U_191109_043049/22544887/ccs	PacBio_Cortex_Rep2	mm10_ERCC_SIRV	chr12	31351413	31329636	-	14	4145	35660	94082	ENSMUSG00000020664.10	ENSMUST00000110857.4	Dld	Dld-201	Known	Known	None	0.3499999940395355	None	None	None	None
m54284U_191109_043049/57214798/ccs	PacBio_Cortex_Rep2	mm10_ERCC_SIRV	chr12	31351352	31329636	-	14	4084	35660	94082	ENSMUSG00000020664.10	ENSMUST00000110857.4	Dld	Dld-201	Known	Known	None	0.3499999940395355	None	None	None	None
m54284U_191212_053548/9634284/ccs	PacBio_Hippocampus_Rep1	mm10_ERCC_SIRV	chr12	31351406	31329636	-	14	4138	35660	94082	ENSMUSG00000020664.10	ENSMUST00000110857.4	Dld	Dld-201	Known	Known	None	0.3499999940395355	None	None	None	None
m54284U_191212_053548/77725738/ccs	PacBio_Hippocampus_Rep1	mm10_ERCC_SIRV	chr8	94601690	94574943	-	8	1761	25901	67656	ENSMUSG00000031774.8	ENSMUST00000034226.7	Fam192a	Fam192a-201	Known	Known	None	0.5	None	None	None	None
m54284U_191212_053548/132188256/ccs	PacBio_Hippocampus_Rep1	mm10_ERCC_SIRV	chr12	31333976	31329636	-	4	2945	35660	627869	ENSMUSG00000020664.10	ENCODEMT000627869	Dld	ENCODEMT000627869	Known	ISM	Suffix	0.3499999940395355	None	None	None	None
m54284U_191213_120042/36309747/ccs	PacBio_Hippocampus_Rep2	mm10_ERCC_SIRV	chr12	31351413	31329636	-	14	4145	35660	94082	ENSMUSG00000020664.10	ENSMUST00000110857.4	Dld	Dld-201	Known	Known	None	0.3499999940395355	None	None	None	None
m54284U_191107_221739/3672482/ccs	PacBio_Cortex_Rep1	mm10_ERCC_SIRV	chr2	181520553	181552227	+	6	3657	7229	19330	ENSMUSG00000000826.16	ENSMUST00000108797.7	Dnajc5	Dnajc5-203	Known	Known	None	0.8500000238418579	None	None	None	None
m54284U_191212_053548/77987893/ccs	PacBio_Hippocampus_Rep1	mm10_ERCC_SIRV	chr8	94601550	94574943	-	8	1621	25901	67656	ENSMUSG00000031774.8	ENSMUST00000034226.7	Fam192a	Fam192a-201	Known	Known	None	0.5	None	None	None	None
m54284U_191213_120042/62523511/ccs	PacBio_Hippocampus_Rep2	mm10_ERCC_SIRV	chr12	31351405	31329636	-	14	4137	35660	94082	ENSMUSG00000020664.10	ENSMUST00000110857.4	Dld	Dld-201	Known	Known	None	0.3499999940395355	None	None	None	None
m54284U_191213_120042/80546232/ccs	PacBio_Hippocampus_Rep2	mm10_ERCC_SIRV	chr12	31351426	31329636	-	14	4158	35660	94082	ENSMUSG00000020664.10	ENSMUST00000110857.4	Dld	Dld-201	Known	Known	None	0.3499999940395355	None	None	None	None
m54284U_191213_120042/122292243/ccs	PacBio_Hippocampus_Rep2	mm10_ERCC_SIRV	chr12	31351413	31329636	-	14	4145	35660	94082	ENSMUSG00000020664.10	ENSMUST00000110857.4	Dld	Dld-201	Known	Known	None	0.3499999940395355	None	None	None	None
m54284U_191212_053548/81267269/ccs	PacBio_Hippocampus_Rep1	mm10_ERCC_SIRV	chr8	94601691	94574943	-	8	1762	25901	67656	ENSMUSG00000031774.8	ENSMUST00000034226.7	Fam192a	Fam192a-201	Known	Known	None	0.5	None	None	None	None
m54284U_191213_120042/124715499/ccs	PacBio_Hippocampus_Rep2	mm10_ERCC_SIRV	chr12	31351398	31329636	-	14	4130	35660	94082	ENSMUSG00000020664.10	ENSMUST00000110857.4	Dld	Dld-201	Known	Known	None	0.3499999940395355	None	None	None	None
m54284U_191109_043049/175311698/ccs	PacBio_Cortex_Rep2	mm10_ERCC_SIRV	chr12	31351413	31329637	-	14	4144	35660	94082	ENSMUSG00000020664.10	ENSMUST00000110857.4	Dld	Dld-201	Known	Known	None	0.3499999940395355	None	None	None	None
m54284U_191107_221739/153750246/ccs	PacBio_Cortex_Rep1	mm10_ERCC_SIRV	chr12	31351406	31329638	-	14	4136	35660	94082	ENSMUSG00000020664.10	ENSMUST00000110857.4	Dld	Dld-201	Known	Known	None	0.4000000059604645	None	None	None	None
m54284U_191212_053548/82381092/ccs	PacBio_Hippocampus_Rep1	mm10_ERCC_SIRV	chr8	94601659	94574943	-	8	1730	25901	67656	ENSMUSG00000031774.8	ENSMUST00000034226.7	Fam192a	Fam192a-201	Known	Known	None	0.5	None	None	None	None
m54284U_191109_043049/9571099/ccs	PacBio_Cortex_Rep2	mm10_ERCC_SIRV	chr12	31351398	31329638	-	14	4128	35660	94082	ENSMUSG00000020664.10	ENSMUST00000110857.4	Dld	Dld-201	Known	Known	None	0.4000000059604645	None	None	None	None
m54284U_191109_043049/9767258/ccs	PacBio_Cortex_Rep2	mm10_ERCC_SIRV	chr12	31351406	31329638	-	14	4136	35660	94082	ENSMUSG00000020664.10	ENSMUST00000110857.4	Dld	Dld-201	Known	Known	None	0.4000000059604645	None	None	None	None
m54284U_191107_221739/24774695/ccs	PacBio_Cortex_Rep1	mm10_ERCC_SIRV	chr2	181520553	181552227	+	5	3604	7229	19328	ENSMUSG00000000826.16	ENSMUST00000072334.11	Dnajc5	Dnajc5-201	Known	Known	None	0.8500000238418579	None	None	None	None
m54284U_191109_043049/114296165/ccs	PacBio_Cortex_Rep2	mm10_ERCC_SIRV	chr12	31351413	31329638	-	14	4143	35660	94082	ENSMUSG00000020664.10	ENSMUST00000110857.4	Dld	Dld-201	Known	Known	None	0.4000000059604645	None	None	None	None
m54284U_191212_053548/87099567/ccs	PacBio_Hippocampus_Rep1	mm10_ERCC_SIRV	chr8	94601689	94574943	-	8	1760	25901	67656	ENSMUSG00000031774.8	ENSMUST00000034226.7	Fam192a	Fam192a-201	Known	Known	None	0.5	None	None	None	None
m54284U_191109_043049/135070418/ccs	PacBio_Cortex_Rep2	mm10_ERCC_SIRV	chr12	31351428	31329638	-	14	4158	35660	94082	ENSMUSG00000020664.10	ENSMUST00000110857.4	Dld	Dld-201	Known	Known	None	0.4000000059604645	None	None	None	None
m54284U_191212_053548/138152481/ccs	PacBio_Hippocampus_Rep1	mm10_ERCC_SIRV	chr12	31351428	31329638	-	14	4158	35660	94082	ENSMUSG00000020664.10	ENSMUST00000110857.4	Dld	Dld-201	Known	Known	None	0.4000000059604645	None	None	None	None
m54284U_191213_120042/169477793/ccs	PacBio_Hippocampus_Rep2	mm10_ERCC_SIRV	chr12	31351406	31329638	-	14	4136	35660	94082	ENSMUSG00000020664.10	ENSMUST00000110857.4	Dld	Dld-201	Known	Known	None	0.4000000059604645	None	None	None	None
m54284U_191212_053548/29034299/ccs	PacBio_Hippocampus_Rep1	mm10_ERCC_SIRV	chr12	31351361	31329639	-	14	4090	35660	94082	ENSMUSG00000020664.10	ENSMUST00000110857.4	Dld	Dld-201	Known	Known	None	0.4000000059604645	None	None	None	None
m54284U_191212_053548/90964045/ccs	PacBio_Hippocampus_Rep1	mm10_ERCC_SIRV	chr8	94601637	94574943	-	8	1708	25901	67656	ENSMUSG00000031774.8	ENSMUST00000034226.7	Fam192a	Fam192a-201	Known	Known	None	0.5	None	None	None	None
m54284U_191109_043049/122029139/ccs	PacBio_Cortex_Rep2	mm10_ERCC_SIRV	chr12	31351417	31329640	-	14	4145	35660	94082	ENSMUSG00000020664.10	ENSMUST00000110857.4	Dld	Dld-201	Known	Known	None	0.4000000059604645	None	None	None	None
m54284U_191109_043049/148245186/ccs	PacBio_Cortex_Rep2	mm10_ERCC_SIRV	chr12	31351375	31329641	-	14	4102	35660	94082	ENSMUSG00000020664.10	ENSMUST00000110857.4	Dld	Dld-201	Known	Known	None	0.4000000059604645	None	None	None	None
m54284U_191107_221739/31457985/ccs	PacBio_Cortex_Rep1	mm10_ERCC_SIRV	chr2	181520553	181552214	+	6	3673	7229	19329	ENSMUSG00000000826.16	ENSMUST00000116365.8	Dnajc5	Dnajc5-204	Known	Known	None	0.4000000059604645	None	None	None	None
m54284U_191213_120042/88672568/ccs	PacBio_Hippocampus_Rep2	mm10_ERCC_SIRV	chr12	31351417	31329646	-	14	4139	35660	94082	ENSMUSG00000020664.10	ENSMUST00000110857.4	Dld	Dld-201	Known	Known	None	0.44999998807907104	None	None	None	None
m54284U_191212_053548/94110403/ccs	PacBio_Hippocampus_Rep1	mm10_ERCC_SIRV	chr8	94601701	94574943	-	8	1774	25901	627782	ENSMUSG00000031774.8	ENCODEMT000627782	Fam192a	ENCODEMT000627782	Known	NNC	None	0.5	None	None	None	None
m54284U_191212_053548/133103986/ccs	PacBio_Hippocampus_Rep1	mm10_ERCC_SIRV	chr12	31351406	31329676	-	14	4098	35660	94082	ENSMUSG00000020664.10	ENSMUST00000110857.4	Dld	Dld-201	Known	Known	None	0.6000000238418579	None	None	None	None
m54284U_191107_221739/150275630/ccs	PacBio_Cortex_Rep1	mm10_ERCC_SIRV	chr12	31351382	31330570	-	14	3180	35660	94082	ENSMUSG00000020664.10	ENSMUST00000110857.4	Dld	Dld-201	Known	Known	None	0.25	None	None	None	None
m54284U_191107_221739/19269584/ccs	PacBio_Cortex_Rep1	mm10_ERCC_SIRV	chr12	31351426	31330759	-	14	3035	35660	94082	ENSMUSG00000020664.10	ENSMUST00000110857.4	Dld	Dld-201	Known	Known	None	0.20000000298023224	None	None	None	None
m54284U_191212_053548/95552091/ccs	PacBio_Hippocampus_Rep1	mm10_ERCC_SIRV	chr8	94601698	94574943	-	8	1769	25901	67656	ENSMUSG00000031774.8	ENSMUST00000034226.7	Fam192a	Fam192a-201	Known	Known	None	0.5	None	None	None	None
m54284U_191212_053548/67831992/ccs	PacBio_Hippocampus_Rep1	mm10_ERCC_SIRV	chr12	31351413	31330759	-	14	3022	35660	94082	ENSMUSG00000020664.10	ENSMUST00000110857.4	Dld	Dld-201	Known	Known	None	0.20000000298023224	None	None	None	None
m54284U_191212_053548/24577419/ccs	PacBio_Hippocampus_Rep1	mm10_ERCC_SIRV	chr12	31351416	31331179	-	14	2605	35660	94082	ENSMUSG00000020664.10	ENSMUST00000110857.4	Dld	Dld-201	Known	Known	None	0.25	None	None	None	None
m54284U_191212_053548/100335739/ccs	PacBio_Hippocampus_Rep1	mm10_ERCC_SIRV	chr8	94601709	94574943	-	8	1780	25901	67656	ENSMUSG00000031774.8	ENSMUST00000034226.7	Fam192a	Fam192a-201	Known	Known	None	0.5	None	None	None	None
m54284U_191212_053548/16188602/ccs	PacBio_Hippocampus_Rep1	mm10_ERCC_SIRV	chr12	31351430	31331276	-	14	2522	35660	94082	ENSMUSG00000020664.10	ENSMUST00000110857.4	Dld	Dld-201	Known	Known	None	0.30000001192092896	None	None	None	None
m54284U_191107_221739/31851467/ccs	PacBio_Cortex_Rep1	mm10_ERCC_SIRV	chr2	181520553	181552227	+	5	3604	7229	19328	ENSMUSG00000000826.16	ENSMUST00000072334.11	Dnajc5	Dnajc5-201	Known	Known	None	0.8500000238418579	None	None	None	None
m54284U_191212_053548/124518855/ccs	PacBio_Hippocampus_Rep1	mm10_ERCC_SIRV	chr12	31351430	31331276	-	14	2522	35660	94082	ENSMUSG00000020664.10	ENSMUST00000110857.4	Dld	Dld-201	Known	Known	None	0.30000001192092896	None	None	None	None
m54284U_191212_053548/167118961/ccs	PacBio_Hippocampus_Rep1	mm10_ERCC_SIRV	chr12	31351375	31331276	-	14	2467	35660	94082	ENSMUSG00000020664.10	ENSMUST00000110857.4	Dld	Dld-201	Known	Known	None	0.30000001192092896	None	None	None	None
m54284U_191107_221739/40307449/ccs	PacBio_Cortex_Rep1	mm10_ERCC_SIRV	chr12	31351417	31331283	-	14	2502	35660	94082	ENSMUSG00000020664.10	ENSMUST00000110857.4	Dld	Dld-201	Known	Known	None	0.4000000059604645	None	None	None	None
m54284U_191212_053548/101384680/ccs	PacBio_Hippocampus_Rep1	mm10_ERCC_SIRV	chr8	94601681	94574943	-	8	1752	25901	67656	ENSMUSG00000031774.8	ENSMUST00000034226.7	Fam192a	Fam192a-201	Known	Known	None	0.5	None	None	None	None
m54284U_191213_120042/154993881/ccs	PacBio_Hippocampus_Rep2	mm10_ERCC_SIRV	chr12	31351369	31331541	-	14	2196	35660	94082	ENSMUSG00000020664.10	ENSMUST00000110857.4	Dld	Dld-201	Known	Known	None	0.3499999940395355	None	None	None	None
m54284U_191212_053548/13698654/ccs	PacBio_Hippocampus_Rep1	mm10_ERCC_SIRV	chr12	31351405	31331545	-	14	2228	35660	94082	ENSMUSG00000020664.10	ENSMUST00000110857.4	Dld	Dld-201	Known	Known	None	0.25	None	None	None	None
m54284U_191213_120042/13567219/ccs	PacBio_Hippocampus_Rep2	mm10_ERCC_SIRV	chr12	31351384	31331550	-	14	2202	35660	94082	ENSMUSG00000020664.10	ENSMUST00000110857.4	Dld	Dld-201	Known	Known	None	0.30000001192092896	None	None	None	None
m54284U_191212_053548/102237325/ccs	PacBio_Hippocampus_Rep1	mm10_ERCC_SIRV	chr8	94601533	94574943	-	8	1604	25901	67656	ENSMUSG00000031774.8	ENSMUST00000034226.7	Fam192a	Fam192a-201	Known	Known	None	0.5	None	None	None	None
m54284U_191213_120042/47974014/ccs	PacBio_Hippocampus_Rep2	mm10_ERCC_SIRV	chr12	31351367	31331551	-	14	2184	35660	94082	ENSMUSG00000020664.10	ENSMUST00000110857.4	Dld	Dld-201	Known	Known	None	0.30000001192092896	None	None	None	None
m54284U_191107_221739/16648213/ccs	PacBio_Cortex_Rep1	mm10_ERCC_SIRV	chr12	31351413	31331552	-	13	3494	35660	627870	ENSMUSG00000020664.10	ENCODEMT000627870	Dld	ENCODEMT000627870	Known	NIC	None	0.3499999940395355	None	None	None	None
m54284U_191107_221739/37225209/ccs	PacBio_Cortex_Rep1	mm10_ERCC_SIRV	chr2	181520553	181552231	+	5	3608	7229	19328	ENSMUSG00000000826.16	ENSMUST00000072334.11	Dnajc5	Dnajc5-201	Known	Known	None	0.800000011920929	None	None	None	None
m54284U_191107_221739/17435056/ccs	PacBio_Cortex_Rep1	mm10_ERCC_SIRV	chr12	31351411	31331552	-	14	2227	35660	94082	ENSMUSG00000020664.10	ENSMUST00000110857.4	Dld	Dld-201	Known	Known	None	0.3499999940395355	None	None	None	None
m54284U_191212_053548/103285810/ccs	PacBio_Hippocampus_Rep1	mm10_ERCC_SIRV	chr8	94588861	94574943	-	6	1404	25901	627786	ENSMUSG00000031774.8	ENCODEMT000627786	Fam192a	ENCODEMT000627786	Known	ISM	Suffix	0.5	None	None	None	None
m54284U_191107_221739/170068088/ccs	PacBio_Cortex_Rep1	mm10_ERCC_SIRV	chr12	31351375	31331552	-	14	2191	35660	94082	ENSMUSG00000020664.10	ENSMUST00000110857.4	Dld	Dld-201	Known	Known	None	0.3499999940395355	None	None	None	None
m54284U_191107_221739/178653864/ccs	PacBio_Cortex_Rep1	mm10_ERCC_SIRV	chr12	31351431	31331552	-	14	2247	35660	94082	ENSMUSG00000020664.10	ENSMUST00000110857.4	Dld	Dld-201	Known	Known	None	0.3499999940395355	None	None	None	None
m54284U_191109_043049/58787439/ccs	PacBio_Cortex_Rep2	mm10_ERCC_SIRV	chr12	31351428	31331552	-	14	2244	35660	94082	ENSMUSG00000020664.10	ENSMUST00000110857.4	Dld	Dld-201	Known	Known	None	0.3499999940395355	None	None	None	None
m54284U_191109_043049/71043871/ccs	PacBio_Cortex_Rep2	mm10_ERCC_SIRV	chr12	31351414	31331552	-	14	2230	35660	94082	ENSMUSG00000020664.10	ENSMUST00000110857.4	Dld	Dld-201	Known	Known	None	0.3499999940395355	None	None	None	None
m54284U_191212_053548/104071743/ccs	PacBio_Hippocampus_Rep1	mm10_ERCC_SIRV	chr8	94601524	94574928	-	8	2029	25901	627812	ENSMUSG00000031774.8	ENCODEMT000627812	Fam192a	ENCODEMT000627812	Known	NNC	None	0.5	None	None	None	None
m54284U_191109_043049/101321021/ccs	PacBio_Cortex_Rep2	mm10_ERCC_SIRV	chr12	31351385	31331552	-	14	2201	35660	94082	ENSMUSG00000020664.10	ENSMUST00000110857.4	Dld	Dld-201	Known	Known	None	0.3499999940395355	None	None	None	None
m54284U_191109_043049/118686233/ccs	PacBio_Cortex_Rep2	mm10_ERCC_SIRV	chr12	31351413	31331552	-	14	2229	35660	94082	ENSMUSG00000020664.10	ENSMUST00000110857.4	Dld	Dld-201	Known	Known	None	0.3499999940395355	None	None	None	None
m54284U_191109_043049/171445025/ccs	PacBio_Cortex_Rep2	mm10_ERCC_SIRV	chr12	31351411	31331552	-	14	2227	35660	94082	ENSMUSG00000020664.10	ENSMUST00000110857.4	Dld	Dld-201	Known	Known	None	0.3499999940395355	None	None	None	None
m54284U_191212_053548/104531245/ccs	PacBio_Hippocampus_Rep1	mm10_ERCC_SIRV	chr8	94601650	94574933	-	8	1701	25901	627790	ENSMUSG00000031774.8	ENCODEMT000627790	Fam192a	ENCODEMT000627790	Known	NIC	None	0.5	None	None	None	None
m54284U_191107_221739/39322567/ccs	PacBio_Cortex_Rep1	mm10_ERCC_SIRV	chr2	181520553	181552227	+	5	3604	7229	19328	ENSMUSG00000000826.16	ENSMUST00000072334.11	Dnajc5	Dnajc5-201	Known	Known	None	0.8500000238418579	None	None	None	None
m54284U_191212_053548/48368167/ccs	PacBio_Hippocampus_Rep1	mm10_ERCC_SIRV	chr12	31351414	31331552	-	14	2230	35660	94082	ENSMUSG00000020664.10	ENSMUST00000110857.4	Dld	Dld-201	Known	Known	None	0.3499999940395355	None	None	None	None
m54284U_191212_053548/102892440/ccs	PacBio_Hippocampus_Rep1	mm10_ERCC_SIRV	chr12	31351416	31331552	-	14	2232	35660	94082	ENSMUSG00000020664.10	ENSMUST00000110857.4	Dld	Dld-201	Known	Known	None	0.3499999940395355	None	None	None	None
m54284U_191212_053548/103615122/ccs	PacBio_Hippocampus_Rep1	mm10_ERCC_SIRV	chr12	31351411	31331552	-	14	2227	35660	94082	ENSMUSG00000020664.10	ENSMUST00000110857.4	Dld	Dld-201	Known	Known	None	0.3499999940395355	None	None	None	None
m54284U_191212_053548/107546134/ccs	PacBio_Hippocampus_Rep1	mm10_ERCC_SIRV	chr8	94601659	94574943	-	8	1730	25901	67656	ENSMUSG00000031774.8	ENSMUST00000034226.7	Fam192a	Fam192a-201	Known	Known	None	0.5	None	None	None	None
m54284U_191212_053548/151061701/ccs	PacBio_Hippocampus_Rep1	mm10_ERCC_SIRV	chr12	31351415	31331552	-	14	2231	35660	94082	ENSMUSG00000020664.10	ENSMUST00000110857.4	Dld	Dld-201	Known	Known	None	0.3499999940395355	None	None	None	None
m54284U_191212_053548/151126387/ccs	PacBio_Hippocampus_Rep1	mm10_ERCC_SIRV	chr12	31351405	31331552	-	14	2221	35660	94082	ENSMUSG00000020664.10	ENSMUST00000110857.4	Dld	Dld-201	Known	Known	None	0.3499999940395355	None	None	None	None
m54284U_191212_053548/162005422/ccs	PacBio_Hippocampus_Rep1	mm10_ERCC_SIRV	chr12	31351395	31331552	-	14	2204	35660	94082	ENSMUSG00000020664.10	ENSMUST00000110857.4	Dld	Dld-201	Known	Known	None	0.3499999940395355	None	None	None	None
m54284U_191212_053548/108331798/ccs	PacBio_Hippocampus_Rep1	mm10_ERCC_SIRV	chr8	94601697	94574943	-	8	1768	25901	67656	ENSMUSG00000031774.8	ENSMUST00000034226.7	Fam192a	Fam192a-201	Known	Known	None	0.5	None	None	None	None
m54284U_191212_053548/175702025/ccs	PacBio_Hippocampus_Rep1	mm10_ERCC_SIRV	chr12	31335501	31331552	-	6	1314	35660	627866	ENSMUSG00000020664.10	ENCODEMT000627866	Dld	ENCODEMT000627866	Known	ISM	Suffix	0.3499999940395355	None	None	None	None
m54284U_191213_120042/67634866/ccs	PacBio_Hippocampus_Rep2	mm10_ERCC_SIRV	chr12	31351417	31331552	-	14	2233	35660	94082	ENSMUSG00000020664.10	ENSMUST00000110857.4	Dld	Dld-201	Known	Known	None	0.3499999940395355	None	None	None	None
m54284U_191107_221739/48892251/ccs	PacBio_Cortex_Rep1	mm10_ERCC_SIRV	chr2	181520553	181552225	+	5	3602	7229	19328	ENSMUSG00000000826.16	ENSMUST00000072334.11	Dnajc5	Dnajc5-201	Known	Known	None	0.75	None	None	None	None
m54284U_191213_120042/168428567/ccs	PacBio_Hippocampus_Rep2	mm10_ERCC_SIRV	chr12	31351382	31331552	-	14	2198	35660	94082	ENSMUSG00000020664.10	ENSMUST00000110857.4	Dld	Dld-201	Known	Known	None	0.3499999940395355	None	None	None	None
m54284U_191107_221739/57475105/ccs	PacBio_Cortex_Rep1	mm10_ERCC_SIRV	chr12	31351426	31331553	-	14	2241	35660	94082	ENSMUSG00000020664.10	ENSMUST00000110857.4	Dld	Dld-201	Known	Known	None	0.30000001192092896	None	None	None	None
m54284U_191212_053548/111282541/ccs	PacBio_Hippocampus_Rep1	mm10_ERCC_SIRV	chr8	94601698	94574943	-	8	1769	25901	67656	ENSMUSG00000031774.8	ENSMUST00000034226.7	Fam192a	Fam192a-201	Known	Known	None	0.5	None	None	None	None
m54284U_191107_221739/99289489/ccs	PacBio_Cortex_Rep1	mm10_ERCC_SIRV	chr12	31351417	31331553	-	14	2232	35660	94082	ENSMUSG00000020664.10	ENSMUST00000110857.4	Dld	Dld-201	Known	Known	None	0.30000001192092896	None	None	None	None
m54284U_191107_221739/107938328/ccs	PacBio_Cortex_Rep1	mm10_ERCC_SIRV	chr12	31351414	31331553	-	14	2229	35660	94082	ENSMUSG00000020664.10	ENSMUST00000110857.4	Dld	Dld-201	Known	Known	None	0.30000001192092896	None	None	None	None
m54284U_191109_043049/132582/ccs	PacBio_Cortex_Rep2	mm10_ERCC_SIRV	chr12	31351453	31331553	-	14	2268	35660	94082	ENSMUSG00000020664.10	ENSMUST00000110857.4	Dld	Dld-201	Known	Known	None	0.30000001192092896	None	None	None	None
m54284U_191212_053548/114230201/ccs	PacBio_Hippocampus_Rep1	mm10_ERCC_SIRV	chr8	94601659	94574943	-	8	1730	25901	67656	ENSMUSG00000031774.8	ENSMUST00000034226.7	Fam192a	Fam192a-201	Known	Known	None	0.5	None	None	None	None
m54284U_191212_053548/115605725/ccs	PacBio_Hippocampus_Rep1	mm10_ERCC_SIRV	chr8	94601699	94574943	-	8	1761	25901	627871	ENSMUSG00000031774.8	ENCODEMT000627871	Fam192a	ENCODEMT000627871	Known	NNC	None	0.5	None	None	None	None
m54284U_191109_043049/395428/ccs	PacBio_Cortex_Rep2	mm10_ERCC_SIRV	chr12	31351411	31331553	-	14	2226	35660	94082	ENSMUSG00000020664.10	ENSMUST00000110857.4	Dld	Dld-201	Known	Known	None	0.30000001192092896	None	None	None	None
m54284U_191109_043049/99026759/ccs	PacBio_Cortex_Rep2	mm10_ERCC_SIRV	chr12	31351385	31331553	-	14	2200	35660	94082	ENSMUSG00000020664.10	ENSMUST00000110857.4	Dld	Dld-201	Known	Known	None	0.30000001192092896	None	None	None	None
m54284U_191107_221739/51971349/ccs	PacBio_Cortex_Rep1	mm10_ERCC_SIRV	chr2	181520533	181551240	+	7	2546	7229	626896	ENSMUSG00000000826.16	ENCODEMT000626896	Dnajc5	ENCODEMT000626896	Known	NIC	None	0.699999988079071	None	None	None	None
m54284U_191109_043049/124584752/ccs	PacBio_Cortex_Rep2	mm10_ERCC_SIRV	chr12	31351420	31331553	-	14	2235	35660	94082	ENSMUSG00000020664.10	ENSMUST00000110857.4	Dld	Dld-201	Known	Known	None	0.30000001192092896	None	None	None	None
m54284U_191212_053548/118752710/ccs	PacBio_Hippocampus_Rep1	mm10_ERCC_SIRV	chr12	31351404	31331553	-	14	2219	35660	94082	ENSMUSG00000020664.10	ENSMUST00000110857.4	Dld	Dld-201	Known	Known	None	0.30000001192092896	None	None	None	None
m54284U_191212_053548/118229576/ccs	PacBio_Hippocampus_Rep1	mm10_ERCC_SIRV	chr8	94601699	94574943	-	8	1770	25901	67656	ENSMUSG00000031774.8	ENSMUST00000034226.7	Fam192a	Fam192a-201	Known	Known	None	0.5	None	None	None	None
m54284U_191212_053548/135269109/ccs	PacBio_Hippocampus_Rep1	mm10_ERCC_SIRV	chr12	31351406	31331553	-	14	2221	35660	94082	ENSMUSG00000020664.10	ENSMUST00000110857.4	Dld	Dld-201	Known	Known	None	0.30000001192092896	None	None	None	None
m54284U_191213_120042/7670355/ccs	PacBio_Hippocampus_Rep2	mm10_ERCC_SIRV	chr12	31351405	31331553	-	14	2220	35660	94082	ENSMUSG00000020664.10	ENSMUST00000110857.4	Dld	Dld-201	Known	Known	None	0.30000001192092896	None	None	None	None
m54284U_191213_120042/24119846/ccs	PacBio_Hippocampus_Rep2	mm10_ERCC_SIRV	chr12	31351374	31331553	-	14	2189	35660	94082	ENSMUSG00000020664.10	ENSMUST00000110857.4	Dld	Dld-201	Known	Known	None	0.30000001192092896	None	None	None	None
m54284U_191212_053548/121242808/ccs	PacBio_Hippocampus_Rep1	mm10_ERCC_SIRV	chr8	94601691	94574943	-	8	1762	25901	67656	ENSMUSG00000031774.8	ENSMUST00000034226.7	Fam192a	Fam192a-201	Known	Known	None	0.5	None	None	None	None
m54284U_191213_120042/72091435/ccs	PacBio_Hippocampus_Rep2	mm10_ERCC_SIRV	chr12	31351406	31331553	-	14	2221	35660	94082	ENSMUSG00000020664.10	ENSMUST00000110857.4	Dld	Dld-201	Known	Known	None	0.30000001192092896	None	None	None	None
m54284U_191107_221739/53478770/ccs	PacBio_Cortex_Rep1	mm10_ERCC_SIRV	chr12	31351384	31331554	-	14	2198	35660	94082	ENSMUSG00000020664.10	ENSMUST00000110857.4	Dld	Dld-201	Known	Known	None	0.30000001192092896	None	None	None	None
m54284U_191109_043049/46271042/ccs	PacBio_Cortex_Rep2	mm10_ERCC_SIRV	chr12	31351375	31331554	-	14	2189	35660	94082	ENSMUSG00000020664.10	ENSMUST00000110857.4	Dld	Dld-201	Known	Known	None	0.30000001192092896	None	None	None	None
m54284U_191212_053548/122357906/ccs	PacBio_Hippocampus_Rep1	mm10_ERCC_SIRV	chr8	94601698	94574943	-	8	1769	25901	67656	ENSMUSG00000031774.8	ENSMUST00000034226.7	Fam192a	Fam192a-201	Known	Known	None	0.5	None	None	None	None
m54284U_191107_221739/55184165/ccs	PacBio_Cortex_Rep1	mm10_ERCC_SIRV	chr2	181520553	181552227	+	6	3679	7229	19329	ENSMUSG00000000826.16	ENSMUST00000116365.8	Dnajc5	Dnajc5-204	Known	Known	None	0.8500000238418579	None	None	None	None
m54284U_191109_043049/54396610/ccs	PacBio_Cortex_Rep2	mm10_ERCC_SIRV	chr12	31351423	31331554	-	12	4063	35660	627872	ENSMUSG00000020664.10	ENCODEMT000627872	Dld	ENCODEMT000627872	Known	NIC	None	0.30000001192092896	None	None	None	None
m54284U_191212_053548/8849909/ccs	PacBio_Hippocampus_Rep1	mm10_ERCC_SIRV	chr12	31351429	31331554	-	14	2243	35660	94082	ENSMUSG00000020664.10	ENSMUST00000110857.4	Dld	Dld-201	Known	Known	None	0.30000001192092896	None	None	None	None
m54284U_191213_120042/78775599/ccs	PacBio_Hippocampus_Rep2	mm10_ERCC_SIRV	chr12	31351447	31331554	-	14	2261	35660	94082	ENSMUSG00000020664.10	ENSMUST00000110857.4	Dld	Dld-201	Known	Known	None	0.30000001192092896	None	None	None	None
m54284U_191212_053548/122749513/ccs	PacBio_Hippocampus_Rep1	mm10_ERCC_SIRV	chr8	94601658	94574943	-	8	1729	25901	67656	ENSMUSG00000031774.8	ENSMUST00000034226.7	Fam192a	Fam192a-201	Known	Known	None	0.5	None	None	None	None
m54284U_191213_120042/117113126/ccs	PacBio_Hippocampus_Rep2	mm10_ERCC_SIRV	chr12	31351430	31331554	-	14	2244	35660	94082	ENSMUSG00000020664.10	ENSMUST00000110857.4	Dld	Dld-201	Known	Known	None	0.30000001192092896	None	None	None	None
m54284U_191109_043049/178913993/ccs	PacBio_Cortex_Rep2	mm10_ERCC_SIRV	chr12	31351429	31331555	-	14	2242	35660	94082	ENSMUSG00000020664.10	ENSMUST00000110857.4	Dld	Dld-201	Known	Known	None	0.25	None	None	None	None
m54284U_191212_053548/155256083/ccs	PacBio_Hippocampus_Rep1	mm10_ERCC_SIRV	chr12	31351427	31331555	-	14	2240	35660	94082	ENSMUSG00000020664.10	ENSMUST00000110857.4	Dld	Dld-201	Known	Known	None	0.25	None	None	None	None
m54284U_191212_053548/124127969/ccs	PacBio_Hippocampus_Rep1	mm10_ERCC_SIRV	chr8	94601696	94574943	-	8	1767	25901	67656	ENSMUSG00000031774.8	ENSMUST00000034226.7	Fam192a	Fam192a-201	Known	Known	None	0.5	None	None	None	None
m54284U_191213_120042/4261372/ccs	PacBio_Hippocampus_Rep2	mm10_ERCC_SIRV	chr12	31349677	31331555	-	13	2122	35660	627873	ENSMUSG00000020664.10	ENCODEMT000627873	Dld	ENCODEMT000627873	Known	ISM	Suffix	0.25	None	None	None	None
m54284U_191107_221739/57411137/ccs	PacBio_Cortex_Rep1	mm10_ERCC_SIRV	chr2	181520553	181551253	+	5	2630	7229	19328	ENSMUSG00000000826.16	ENSMUST00000072334.11	Dnajc5	Dnajc5-201	Known	Known	None	0.6000000238418579	None	None	None	None
m54284U_191109_043049/56557979/ccs	PacBio_Cortex_Rep2	mm10_ERCC_SIRV	chr12	31351406	31331556	-	14	2218	35660	94082	ENSMUSG00000020664.10	ENSMUST00000110857.4	Dld	Dld-201	Known	Known	None	0.20000000298023224	None	None	None	None
m54284U_191212_053548/127926653/ccs	PacBio_Hippocampus_Rep1	mm10_ERCC_SIRV	chr8	94601690	94574943	-	8	1761	25901	67656	ENSMUSG00000031774.8	ENSMUST00000034226.7	Fam192a	Fam192a-201	Known	Known	None	0.5	None	None	None	None
m54284U_191107_221739/83560990/ccs	PacBio_Cortex_Rep1	mm10_ERCC_SIRV	chr12	31351398	31331557	-	14	2209	35660	94082	ENSMUSG00000020664.10	ENSMUST00000110857.4	Dld	Dld-201	Known	Known	None	0.20000000298023224	None	None	None	None
m54284U_191109_043049/86246380/ccs	PacBio_Cortex_Rep2	mm10_ERCC_SIRV	chr12	31351430	31331557	-	14	2241	35660	94082	ENSMUSG00000020664.10	ENSMUST00000110857.4	Dld	Dld-201	Known	Known	None	0.20000000298023224	None	None	None	None
m54284U_191212_053548/122226051/ccs	PacBio_Hippocampus_Rep1	mm10_ERCC_SIRV	chr12	31351414	31331557	-	14	2225	35660	94082	ENSMUSG00000020664.10	ENSMUST00000110857.4	Dld	Dld-201	Known	Known	None	0.20000000298023224	None	None	None	None
m54284U_191212_053548/130811908/ccs	PacBio_Hippocampus_Rep1	mm10_ERCC_SIRV	chr8	94601536	94574943	-	8	1607	25901	67656	ENSMUSG00000031774.8	ENSMUST00000034226.7	Fam192a	Fam192a-201	Known	Known	None	0.5	None	None	None	None
m54284U_191213_120042/46596252/ccs	PacBio_Hippocampus_Rep2	mm10_ERCC_SIRV	chr12	31351375	31331557	-	14	2186	35660	94082	ENSMUSG00000020664.10	ENSMUST00000110857.4	Dld	Dld-201	Known	Known	None	0.20000000298023224	None	None	None	None
m54284U_191212_053548/177996727/ccs	PacBio_Hippocampus_Rep1	mm10_ERCC_SIRV	chr12	31351411	31331558	-	14	2221	35660	94082	ENSMUSG00000020664.10	ENSMUST00000110857.4	Dld	Dld-201	Known	Known	None	0.20000000298023224	None	None	None	None
m54284U_191107_221739/174655743/ccs	PacBio_Cortex_Rep1	mm10_ERCC_SIRV	chr12	31351414	31331559	-	14	2223	35660	94082	ENSMUSG00000020664.10	ENSMUST00000110857.4	Dld	Dld-201	Known	Known	None	0.20000000298023224	None	None	None	None
m54284U_191109_043049/47909204/ccs	PacBio_Cortex_Rep2	mm10_ERCC_SIRV	chr12	31351414	31331559	-	14	2223	35660	94082	ENSMUSG00000020664.10	ENSMUST00000110857.4	Dld	Dld-201	Known	Known	None	0.20000000298023224	None	None	None	None
m54284U_191212_053548/131009102/ccs	PacBio_Hippocampus_Rep1	mm10_ERCC_SIRV	chr8	94601692	94574943	-	8	1763	25901	67656	ENSMUSG00000031774.8	ENSMUST00000034226.7	Fam192a	Fam192a-201	Known	Known	None	0.5	None	None	None	None
m54284U_191109_043049/57346795/ccs	PacBio_Cortex_Rep2	mm10_ERCC_SIRV	chr12	31351429	31331559	-	14	2238	35660	94082	ENSMUSG00000020664.10	ENSMUST00000110857.4	Dld	Dld-201	Known	Known	None	0.20000000298023224	None	None	None	None
m54284U_191107_221739/63507217/ccs	PacBio_Cortex_Rep1	mm10_ERCC_SIRV	chr2	181520553	181552234	+	5	3611	7229	19328	ENSMUSG00000000826.16	ENSMUST00000072334.11	Dnajc5	Dnajc5-201	Known	Known	None	0.800000011920929	None	None	None	None
m54284U_191212_053548/141297131/ccs	PacBio_Hippocampus_Rep1	mm10_ERCC_SIRV	chr12	31351411	31331559	-	14	2220	35660	94082	ENSMUSG00000020664.10	ENSMUST00000110857.4	Dld	Dld-201	Known	Known	None	0.20000000298023224	None	None	None	None
m54284U_191212_053548/155385917/ccs	PacBio_Hippocampus_Rep1	mm10_ERCC_SIRV	chr12	31351379	31331559	-	14	2188	35660	94082	ENSMUSG00000020664.10	ENSMUST00000110857.4	Dld	Dld-201	Known	Known	None	0.20000000298023224	None	None	None	None
m54284U_191212_053548/133368325/ccs	PacBio_Hippocampus_Rep1	mm10_ERCC_SIRV	chr8	94601722	94574943	-	8	1793	25901	67656	ENSMUSG00000031774.8	ENSMUST00000034226.7	Fam192a	Fam192a-201	Known	Known	None	0.5	None	None	None	None
m54284U_191213_120042/139200952/ccs	PacBio_Hippocampus_Rep2	mm10_ERCC_SIRV	chr12	31351382	31331559	-	14	2191	35660	94082	ENSMUSG00000020664.10	ENSMUST00000110857.4	Dld	Dld-201	Known	Known	None	0.20000000298023224	None	None	None	None
m54284U_191213_120042/153420679/ccs	PacBio_Hippocampus_Rep2	mm10_ERCC_SIRV	chr12	31351363	31331559	-	14	2172	35660	94082	ENSMUSG00000020664.10	ENSMUST00000110857.4	Dld	Dld-201	Known	Known	None	0.20000000298023224	None	None	None	None
m54284U_191107_221739/177013068/ccs	PacBio_Cortex_Rep1	mm10_ERCC_SIRV	chr12	31351380	31331560	-	14	2188	35660	94082	ENSMUSG00000020664.10	ENSMUST00000110857.4	Dld	Dld-201	Known	Known	None	0.20000000298023224	None	None	None	None
m54284U_191212_053548/133957446/ccs	PacBio_Hippocampus_Rep1	mm10_ERCC_SIRV	chr8	94601689	94574943	-	8	1760	25901	67656	ENSMUSG00000031774.8	ENSMUST00000034226.7	Fam192a	Fam192a-201	Known	Known	None	0.5	None	None	None	None
m54284U_191213_120042/83625482/ccs	PacBio_Hippocampus_Rep2	mm10_ERCC_SIRV	chr12	31351413	31331560	-	14	2221	35660	94082	ENSMUSG00000020664.10	ENSMUST00000110857.4	Dld	Dld-201	Known	Known	None	0.20000000298023224	None	None	None	None
m54284U_191213_120042/129043070/ccs	PacBio_Hippocampus_Rep2	mm10_ERCC_SIRV	chr12	31351346	31331560	-	14	2154	35660	94082	ENSMUSG00000020664.10	ENSMUST00000110857.4	Dld	Dld-201	Known	Known	None	0.20000000298023224	None	None	None	None
m54284U_191107_221739/63832973/ccs	PacBio_Cortex_Rep1	mm10_ERCC_SIRV	chr2	181520533	181552226	+	7	3532	7229	626896	ENSMUSG00000000826.16	ENCODEMT000626896	Dnajc5	ENCODEMT000626896	Known	NIC	None	0.800000011920929	None	None	None	None
m54284U_191107_221739/61341817/ccs	PacBio_Cortex_Rep1	mm10_ERCC_SIRV	chr12	31351382	31331561	-	14	2189	35660	94082	ENSMUSG00000020664.10	ENSMUST00000110857.4	Dld	Dld-201	Known	Known	None	0.15000000596046448	None	None	None	None
m54284U_191212_053548/135333361/ccs	PacBio_Hippocampus_Rep1	mm10_ERCC_SIRV	chr8	94601696	94574943	-	8	1767	25901	67656	ENSMUSG00000031774.8	ENSMUST00000034226.7	Fam192a	Fam192a-201	Known	Known	None	0.5	None	None	None	None
m54284U_191107_221739/70454034/ccs	PacBio_Cortex_Rep1	mm10_ERCC_SIRV	chr12	31351330	31331284	-	12	3972	35660	627872	ENSMUSG00000020664.10	ENCODEMT000627872	Dld	ENCODEMT000627872	Known	NIC	None	0.15000000596046448	None	None	None	None
m54284U_191109_043049/30804007/ccs	PacBio_Cortex_Rep2	mm10_ERCC_SIRV	chr12	31351363	31331561	-	14	2170	35660	94082	ENSMUSG00000020664.10	ENSMUST00000110857.4	Dld	Dld-201	Known	Known	None	0.15000000596046448	None	None	None	None
m54284U_191109_043049/140052949/ccs	PacBio_Cortex_Rep2	mm10_ERCC_SIRV	chr12	31351382	31331561	-	14	2189	35660	94082	ENSMUSG00000020664.10	ENSMUST00000110857.4	Dld	Dld-201	Known	Known	None	0.15000000596046448	None	None	None	None
m54284U_191212_053548/136316957/ccs	PacBio_Hippocampus_Rep1	mm10_ERCC_SIRV	chr8	94601638	94574943	-	8	1709	25901	67656	ENSMUSG00000031774.8	ENSMUST00000034226.7	Fam192a	Fam192a-201	Known	Known	None	0.5	None	None	None	None
m54284U_191212_053548/121834047/ccs	PacBio_Hippocampus_Rep1	mm10_ERCC_SIRV	chr12	31351417	31331561	-	14	2224	35660	94082	ENSMUSG00000020664.10	ENSMUST00000110857.4	Dld	Dld-201	Known	Known	None	0.15000000596046448	None	None	None	None
m54284U_191213_120042/75366449/ccs	PacBio_Hippocampus_Rep2	mm10_ERCC_SIRV	chr12	31351430	31331561	-	14	2237	35660	94082	ENSMUSG00000020664.10	ENSMUST00000110857.4	Dld	Dld-201	Known	Known	None	0.15000000596046448	None	None	None	None
m54284U_191213_120042/116786006/ccs	PacBio_Hippocampus_Rep2	mm10_ERCC_SIRV	chr12	31351382	31331561	-	14	2189	35660	94082	ENSMUSG00000020664.10	ENSMUST00000110857.4	Dld	Dld-201	Known	Known	None	0.15000000596046448	None	None	None	None
m54284U_191213_120042/158991951/ccs	PacBio_Hippocampus_Rep2	mm10_ERCC_SIRV	chr12	31351374	31331561	-	14	2181	35660	94082	ENSMUSG00000020664.10	ENSMUST00000110857.4	Dld	Dld-201	Known	Known	None	0.15000000596046448	None	None	None	None
m54284U_191212_053548/136775907/ccs	PacBio_Hippocampus_Rep1	mm10_ERCC_SIRV	chr8	94601692	94574943	-	8	1763	25901	67656	ENSMUSG00000031774.8	ENSMUST00000034226.7	Fam192a	Fam192a-201	Known	Known	None	0.5	None	None	None	None
m54284U_191107_221739/137101424/ccs	PacBio_Cortex_Rep1	mm10_ERCC_SIRV	chr12	31351374	31331562	-	14	2180	35660	94082	ENSMUSG00000020664.10	ENSMUST00000110857.4	Dld	Dld-201	Known	Known	None	0.15000000596046448	None	None	None	None
m54284U_191107_221739/74648013/ccs	PacBio_Cortex_Rep1	mm10_ERCC_SIRV	chr2	181520553	181552227	+	5	3604	7229	19328	ENSMUSG00000000826.16	ENSMUST00000072334.11	Dnajc5	Dnajc5-201	Known	Known	None	0.8500000238418579	None	None	None	None
m54284U_191107_221739/174852893/ccs	PacBio_Cortex_Rep1	mm10_ERCC_SIRV	chr12	31351430	31331562	-	14	2236	35660	94082	ENSMUSG00000020664.10	ENSMUST00000110857.4	Dld	Dld-201	Known	Known	None	0.15000000596046448	None	None	None	None
m54284U_191109_043049/63243424/ccs	PacBio_Cortex_Rep2	mm10_ERCC_SIRV	chr12	31351432	31331562	-	14	2238	35660	94082	ENSMUSG00000020664.10	ENSMUST00000110857.4	Dld	Dld-201	Known	Known	None	0.15000000596046448	None	None	None	None
m54284U_191109_043049/116391971/ccs	PacBio_Cortex_Rep2	mm10_ERCC_SIRV	chr12	31351405	31331562	-	14	2211	35660	94082	ENSMUSG00000020664.10	ENSMUST00000110857.4	Dld	Dld-201	Known	Known	None	0.15000000596046448	None	None	None	None
m54284U_191212_053548/137166931/ccs	PacBio_Hippocampus_Rep1	mm10_ERCC_SIRV	chr8	94601656	94574943	-	8	1727	25901	67656	ENSMUSG00000031774.8	ENSMUST00000034226.7	Fam192a	Fam192a-201	Known	Known	None	0.5	None	None	None	None
m54284U_191109_043049/166134969/ccs	PacBio_Cortex_Rep2	mm10_ERCC_SIRV	chr12	31351412	31331562	-	14	2218	35660	94082	ENSMUSG00000020664.10	ENSMUST00000110857.4	Dld	Dld-201	Known	Known	None	0.15000000596046448	None	None	None	None
m54284U_191212_053548/13372172/ccs	PacBio_Hippocampus_Rep1	mm10_ERCC_SIRV	chr12	31351405	31331562	-	14	2211	35660	94082	ENSMUSG00000020664.10	ENSMUST00000110857.4	Dld	Dld-201	Known	Known	None	0.15000000596046448	None	None	None	None
m54284U_191212_053548/30213133/ccs	PacBio_Hippocampus_Rep1	mm10_ERCC_SIRV	chr12	31351405	31331562	-	14	2211	35660	94082	ENSMUSG00000020664.10	ENSMUST00000110857.4	Dld	Dld-201	Known	Known	None	0.15000000596046448	None	None	None	None
m54284U_191212_053548/137365483/ccs	PacBio_Hippocampus_Rep1	mm10_ERCC_SIRV	chr8	94601697	94574943	-	8	1768	25901	67656	ENSMUSG00000031774.8	ENSMUST00000034226.7	Fam192a	Fam192a-201	Known	Known	None	0.5	None	None	None	None
m54284U_191212_053548/54722931/ccs	PacBio_Hippocampus_Rep1	mm10_ERCC_SIRV	chr12	31351414	31331562	-	14	2220	35660	94082	ENSMUSG00000020664.10	ENSMUST00000110857.4	Dld	Dld-201	Known	Known	None	0.15000000596046448	None	None	None	None
m54284U_191107_221739/80938237/ccs	PacBio_Cortex_Rep1	mm10_ERCC_SIRV	chr2	181520553	181552227	+	5	3604	7229	19328	ENSMUSG00000000826.16	ENSMUST00000072334.11	Dnajc5	Dnajc5-201	Known	Known	None	0.8500000238418579	None	None	None	None
m54284U_191212_053548/59310599/ccs	PacBio_Hippocampus_Rep1	mm10_ERCC_SIRV	chr12	31351428	31331562	-	14	2234	35660	94082	ENSMUSG00000020664.10	ENSMUST00000110857.4	Dld	Dld-201	Known	Known	None	0.15000000596046448	None	None	None	None
m54284U_191212_053548/60032069/ccs	PacBio_Hippocampus_Rep1	mm10_ERCC_SIRV	chr12	31351412	31331562	-	14	2218	35660	94082	ENSMUSG00000020664.10	ENSMUST00000110857.4	Dld	Dld-201	Known	Known	None	0.15000000596046448	None	None	None	None
m54284U_191212_053548/138217427/ccs	PacBio_Hippocampus_Rep1	mm10_ERCC_SIRV	chr8	94601698	94574943	-	8	1769	25901	67656	ENSMUSG00000031774.8	ENSMUST00000034226.7	Fam192a	Fam192a-201	Known	Known	None	0.5	None	None	None	None
m54284U_191212_053548/64029473/ccs	PacBio_Hippocampus_Rep1	mm10_ERCC_SIRV	chr12	31351406	31331562	-	14	2212	35660	94082	ENSMUSG00000020664.10	ENSMUST00000110857.4	Dld	Dld-201	Known	Known	None	0.15000000596046448	None	None	None	None
m54284U_191212_053548/77400152/ccs	PacBio_Hippocampus_Rep1	mm10_ERCC_SIRV	chr12	31351406	31331562	-	14	2212	35660	94082	ENSMUSG00000020664.10	ENSMUST00000110857.4	Dld	Dld-201	Known	Known	None	0.15000000596046448	None	None	None	None
m54284U_191212_053548/81725104/ccs	PacBio_Hippocampus_Rep1	mm10_ERCC_SIRV	chr12	31351415	31331562	-	14	2221	35660	94082	ENSMUSG00000020664.10	ENSMUST00000110857.4	Dld	Dld-201	Known	Known	None	0.15000000596046448	None	None	None	None
m54284U_191212_053548/144574856/ccs	PacBio_Hippocampus_Rep1	mm10_ERCC_SIRV	chr8	94601684	94574933	-	10	1974	25901	627792	ENSMUSG00000031774.8	ENCODEMT000627792	Fam192a	ENCODEMT000627792	Known	NNC	None	0.5	None	None	None	None
m54284U_191212_053548/90702139/ccs	PacBio_Hippocampus_Rep1	mm10_ERCC_SIRV	chr12	31351404	31331562	-	14	2204	35660	94082	ENSMUSG00000020664.10	ENSMUST00000110857.4	Dld	Dld-201	Known	Known	None	0.15000000596046448	None	None	None	None
m54284U_191212_053548/114493605/ccs	PacBio_Hippocampus_Rep1	mm10_ERCC_SIRV	chr12	31351375	31331562	-	14	2181	35660	94082	ENSMUSG00000020664.10	ENSMUST00000110857.4	Dld	Dld-201	Known	Known	None	0.15000000596046448	None	None	None	None
m54284U_191107_221739/82578183/ccs	PacBio_Cortex_Rep1	mm10_ERCC_SIRV	chr2	181520553	181551252	+	5	2629	7229	19328	ENSMUSG00000000826.16	ENSMUST00000072334.11	Dnajc5	Dnajc5-201	Known	Known	None	0.6000000238418579	None	None	None	None
m54284U_191212_053548/157484267/ccs	PacBio_Hippocampus_Rep1	mm10_ERCC_SIRV	chr12	31351448	31331562	-	14	2254	35660	94082	ENSMUSG00000020664.10	ENSMUST00000110857.4	Dld	Dld-201	Known	Known	None	0.15000000596046448	None	None	None	None
m54284U_191212_053548/164168548/ccs	PacBio_Hippocampus_Rep1	mm10_ERCC_SIRV	chr12	31351417	31331562	-	14	2223	35660	94082	ENSMUSG00000020664.10	ENSMUST00000110857.4	Dld	Dld-201	Known	Known	None	0.15000000596046448	None	None	None	None
m54284U_191212_053548/149752477/ccs	PacBio_Hippocampus_Rep1	mm10_ERCC_SIRV	chr8	94601703	94574943	-	8	1774	25901	67656	ENSMUSG00000031774.8	ENSMUST00000034226.7	Fam192a	Fam192a-201	Known	Known	None	0.5	None	None	None	None
m54284U_191212_053548/169673525/ccs	PacBio_Hippocampus_Rep1	mm10_ERCC_SIRV	chr12	31351382	31331562	-	14	2188	35660	94082	ENSMUSG00000020664.10	ENSMUST00000110857.4	Dld	Dld-201	Known	Known	None	0.15000000596046448	None	None	None	None
m54284U_191213_120042/15402130/ccs	PacBio_Hippocampus_Rep2	mm10_ERCC_SIRV	chr12	31351443	31331562	-	14	2249	35660	94082	ENSMUSG00000020664.10	ENSMUST00000110857.4	Dld	Dld-201	Known	Known	None	0.15000000596046448	None	None	None	None
m54284U_191213_120042/25559706/ccs	PacBio_Hippocampus_Rep2	mm10_ERCC_SIRV	chr12	31351382	31331562	-	14	2188	35660	94082	ENSMUSG00000020664.10	ENSMUST00000110857.4	Dld	Dld-201	Known	Known	None	0.15000000596046448	None	None	None	None
m54284U_191212_053548/152242479/ccs	PacBio_Hippocampus_Rep1	mm10_ERCC_SIRV	chr8	94601691	94574943	-	8	1762	25901	67656	ENSMUSG00000031774.8	ENSMUST00000034226.7	Fam192a	Fam192a-201	Known	Known	None	0.5	None	None	None	None
m54284U_191213_120042/28444847/ccs	PacBio_Hippocampus_Rep2	mm10_ERCC_SIRV	chr12	31351411	31331562	-	14	2217	35660	94082	ENSMUSG00000020664.10	ENSMUST00000110857.4	Dld	Dld-201	Known	Known	None	0.15000000596046448	None	None	None	None
m54284U_191213_120042/114492304/ccs	PacBio_Hippocampus_Rep2	mm10_ERCC_SIRV	chr12	31351422	31331562	-	14	2228	35660	94082	ENSMUSG00000020664.10	ENSMUST00000110857.4	Dld	Dld-201	Known	Known	None	0.15000000596046448	None	None	None	None
m54284U_191107_221739/92603421/ccs	PacBio_Cortex_Rep1	mm10_ERCC_SIRV	chr2	181520553	181552227	+	5	3604	7229	19328	ENSMUSG00000000826.16	ENSMUST00000072334.11	Dnajc5	Dnajc5-201	Known	Known	None	0.8500000238418579	None	None	None	None
m54284U_191213_120042/121766824/ccs	PacBio_Hippocampus_Rep2	mm10_ERCC_SIRV	chr12	31351430	31331562	-	14	2236	35660	94082	ENSMUSG00000020664.10	ENSMUST00000110857.4	Dld	Dld-201	Known	Known	None	0.15000000596046448	None	None	None	None
m54284U_191213_120042/156109224/ccs	PacBio_Hippocampus_Rep2	mm10_ERCC_SIRV	chr12	31351384	31331562	-	14	2190	35660	94082	ENSMUSG00000020664.10	ENSMUST00000110857.4	Dld	Dld-201	Known	Known	None	0.15000000596046448	None	None	None	None
m54284U_191212_053548/154665262/ccs	PacBio_Hippocampus_Rep1	mm10_ERCC_SIRV	chr8	94601681	94574943	-	8	1752	25901	67656	ENSMUSG00000031774.8	ENSMUST00000034226.7	Fam192a	Fam192a-201	Known	Known	None	0.5	None	None	None	None
m54284U_191107_221739/984276/ccs	PacBio_Cortex_Rep1	mm10_ERCC_SIRV	chr12	31351375	31331563	-	14	2180	35660	94082	ENSMUSG00000020664.10	ENSMUST00000110857.4	Dld	Dld-201	Known	Known	None	0.20000000298023224	None	None	None	None
m54284U_191107_221739/8128075/ccs	PacBio_Cortex_Rep1	mm10_ERCC_SIRV	chr12	31351382	31331563	-	14	2187	35660	94082	ENSMUSG00000020664.10	ENSMUST00000110857.4	Dld	Dld-201	Known	Known	None	0.20000000298023224	None	None	None	None
m54284U_191212_053548/157353432/ccs	PacBio_Hippocampus_Rep1	mm10_ERCC_SIRV	chr8	94601688	94574928	-	9	1827	25901	627801	ENSMUSG00000031774.8	ENCODEMT000627801	Fam192a	ENCODEMT000627801	Known	NIC	None	0.5	None	None	None	None
m54284U_191107_221739/11208568/ccs	PacBio_Cortex_Rep1	mm10_ERCC_SIRV	chr12	31351384	31331563	-	14	2189	35660	94082	ENSMUSG00000020664.10	ENSMUST00000110857.4	Dld	Dld-201	Known	Known	None	0.20000000298023224	None	None	None	None
m54284U_191107_221739/12322623/ccs	PacBio_Cortex_Rep1	mm10_ERCC_SIRV	chr12	31351367	31331563	-	14	2172	35660	94082	ENSMUSG00000020664.10	ENSMUST00000110857.4	Dld	Dld-201	Known	Known	None	0.20000000298023224	None	None	None	None
m54284U_191107_221739/94635592/ccs	PacBio_Cortex_Rep1	mm10_ERCC_SIRV	chr2	181520553	181552227	+	5	3598	7229	19328	ENSMUSG00000000826.16	ENSMUST00000072334.11	Dnajc5	Dnajc5-201	Known	Known	None	0.8500000238418579	None	None	None	None
m54284U_191107_221739/12388667/ccs	PacBio_Cortex_Rep1	mm10_ERCC_SIRV	chr12	31351374	31331563	-	14	2179	35660	94082	ENSMUSG00000020664.10	ENSMUST00000110857.4	Dld	Dld-201	Known	Known	None	0.20000000298023224	None	None	None	None
m54284U_191212_053548/157813281/ccs	PacBio_Hippocampus_Rep1	mm10_ERCC_SIRV	chr8	94601691	94574943	-	8	1762	25901	67656	ENSMUSG00000031774.8	ENSMUST00000034226.7	Fam192a	Fam192a-201	Known	Known	None	0.5	None	None	None	None
m54284U_191107_221739/14943886/ccs	PacBio_Cortex_Rep1	mm10_ERCC_SIRV	chr12	31351412	31331288	-	13	3481	35660	627870	ENSMUSG00000020664.10	ENCODEMT000627870	Dld	ENCODEMT000627870	Known	NIC	None	0.20000000298023224	None	None	None	None
m54284U_191107_221739/22282553/ccs	PacBio_Cortex_Rep1	mm10_ERCC_SIRV	chr12	31351405	31331563	-	14	2210	35660	94082	ENSMUSG00000020664.10	ENSMUST00000110857.4	Dld	Dld-201	Known	Known	None	0.20000000298023224	None	None	None	None
m54284U_191107_221739/47974776/ccs	PacBio_Cortex_Rep1	mm10_ERCC_SIRV	chr12	31351406	31331563	-	14	2211	35660	94082	ENSMUSG00000020664.10	ENSMUST00000110857.4	Dld	Dld-201	Known	Known	None	0.20000000298023224	None	None	None	None
m54284U_191212_053548/158204500/ccs	PacBio_Hippocampus_Rep1	mm10_ERCC_SIRV	chr8	94601666	94574943	-	8	1737	25901	67656	ENSMUSG00000031774.8	ENSMUST00000034226.7	Fam192a	Fam192a-201	Known	Known	None	0.5	None	None	None	None
m54284U_191107_221739/53807698/ccs	PacBio_Cortex_Rep1	mm10_ERCC_SIRV	chr12	31341407	31331563	-	9	1736	35660	627874	ENSMUSG00000020664.10	ENCODEMT000627874	Dld	ENCODEMT000627874	Known	ISM	Suffix	0.20000000298023224	None	None	None	None
m54284U_191107_221739/96732650/ccs	PacBio_Cortex_Rep1	mm10_ERCC_SIRV	chr2	181520553	181552878	+	5	4255	7229	19328	ENSMUSG00000000826.16	ENSMUST00000072334.11	Dnajc5	Dnajc5-201	Known	Known	None	0.25	None	None	None	None
m54284U_191107_221739/58328003/ccs	PacBio_Cortex_Rep1	mm10_ERCC_SIRV	chr12	31351428	31331563	-	14	2233	35660	94082	ENSMUSG00000020664.10	ENSMUST00000110857.4	Dld	Dld-201	Known	Known	None	0.20000000298023224	None	None	None	None
m54284U_191107_221739/61342401/ccs	PacBio_Cortex_Rep1	mm10_ERCC_SIRV	chr12	31351390	31331563	-	14	2195	35660	94082	ENSMUSG00000020664.10	ENSMUST00000110857.4	Dld	Dld-201	Known	Known	None	0.20000000298023224	None	None	None	None
m54284U_191212_053548/159778097/ccs	PacBio_Hippocampus_Rep1	mm10_ERCC_SIRV	chr8	94601656	94574943	-	8	1727	25901	67656	ENSMUSG00000031774.8	ENSMUST00000034226.7	Fam192a	Fam192a-201	Known	Known	None	0.5	None	None	None	None
m54284U_191107_221739/63767032/ccs	PacBio_Cortex_Rep1	mm10_ERCC_SIRV	chr12	31351415	31331563	-	14	2220	35660	94082	ENSMUSG00000020664.10	ENSMUST00000110857.4	Dld	Dld-201	Known	Known	None	0.20000000298023224	None	None	None	None
m54284U_191107_221739/69927871/ccs	PacBio_Cortex_Rep1	mm10_ERCC_SIRV	chr12	31351399	31331563	-	14	2204	35660	94082	ENSMUSG00000020664.10	ENSMUST00000110857.4	Dld	Dld-201	Known	Known	None	0.20000000298023224	None	None	None	None
m54284U_191107_221739/73794976/ccs	PacBio_Cortex_Rep1	mm10_ERCC_SIRV	chr12	31351429	31331563	-	14	2234	35660	94082	ENSMUSG00000020664.10	ENSMUST00000110857.4	Dld	Dld-201	Known	Known	None	0.20000000298023224	None	None	None	None
m54284U_191212_053548/165742204/ccs	PacBio_Hippocampus_Rep1	mm10_ERCC_SIRV	chr8	94601657	94574943	-	8	1728	25901	67656	ENSMUSG00000031774.8	ENSMUST00000034226.7	Fam192a	Fam192a-201	Known	Known	None	0.5	None	None	None	None
m54284U_191212_053548/166135024/ccs	PacBio_Hippocampus_Rep1	mm10_ERCC_SIRV	chr8	94601696	94574943	-	9	1884	25901	627875	ENSMUSG00000031774.8	ENCODEMT000627875	Fam192a	ENCODEMT000627875	Known	NNC	None	0.5	None	None	None	None
m54284U_191107_221739/98632298/ccs	PacBio_Cortex_Rep1	mm10_ERCC_SIRV	chr2	181520553	181552225	+	5	3602	7229	19328	ENSMUSG00000000826.16	ENSMUST00000072334.11	Dnajc5	Dnajc5-201	Known	Known	None	0.75	None	None	None	None
m54284U_191107_221739/79890879/ccs	PacBio_Cortex_Rep1	mm10_ERCC_SIRV	chr12	31351414	31331563	-	14	2219	35660	94082	ENSMUSG00000020664.10	ENSMUST00000110857.4	Dld	Dld-201	Known	Known	None	0.20000000298023224	None	None	None	None
m54284U_191107_221739/82708663/ccs	PacBio_Cortex_Rep1	mm10_ERCC_SIRV	chr12	31340990	31331563	-	8	1689	35660	627876	ENSMUSG00000020664.10	ENCODEMT000627876	Dld	ENCODEMT000627876	Known	ISM	Suffix	0.20000000298023224	None	None	None	None
m54284U_191107_221739/95292084/ccs	PacBio_Cortex_Rep1	mm10_ERCC_SIRV	chr12	31351414	31331563	-	14	2219	35660	94082	ENSMUSG00000020664.10	ENSMUST00000110857.4	Dld	Dld-201	Known	Known	None	0.20000000298023224	None	None	None	None
m54284U_191212_053548/167774709/ccs	PacBio_Hippocampus_Rep1	mm10_ERCC_SIRV	chr8	94601687	94574943	-	8	1758	25901	67656	ENSMUSG00000031774.8	ENSMUST00000034226.7	Fam192a	Fam192a-201	Known	Known	None	0.5	None	None	None	None
m54284U_191107_221739/97125794/ccs	PacBio_Cortex_Rep1	mm10_ERCC_SIRV	chr12	31351375	31331563	-	14	2180	35660	94082	ENSMUSG00000020664.10	ENSMUST00000110857.4	Dld	Dld-201	Known	Known	None	0.20000000298023224	None	None	None	None
m54284U_191107_221739/105382634/ccs	PacBio_Cortex_Rep1	mm10_ERCC_SIRV	chr12	31351375	31331563	-	14	2180	35660	94082	ENSMUSG00000020664.10	ENSMUST00000110857.4	Dld	Dld-201	Known	Known	None	0.20000000298023224	None	None	None	None
m54284U_191107_221739/106234612/ccs	PacBio_Cortex_Rep1	mm10_ERCC_SIRV	chr12	31351414	31331563	-	14	2219	35660	94082	ENSMUSG00000020664.10	ENSMUST00000110857.4	Dld	Dld-201	Known	Known	None	0.20000000298023224	None	None	None	None
m54284U_191212_053548/169280738/ccs	PacBio_Hippocampus_Rep1	mm10_ERCC_SIRV	chr8	94601696	94574943	-	8	1767	25901	67656	ENSMUSG00000031774.8	ENSMUST00000034226.7	Fam192a	Fam192a-201	Known	Known	None	0.5	None	None	None	None
m54284U_191107_221739/106823953/ccs	PacBio_Cortex_Rep1	mm10_ERCC_SIRV	chr2	181520553	181551254	+	5	2631	7229	19328	ENSMUSG00000000826.16	ENSMUST00000072334.11	Dnajc5	Dnajc5-201	Known	Known	None	0.6000000238418579	None	None	None	None
m54284U_191107_221739/116393326/ccs	PacBio_Cortex_Rep1	mm10_ERCC_SIRV	chr12	31351382	31331563	-	14	2187	35660	94082	ENSMUSG00000020664.10	ENSMUST00000110857.4	Dld	Dld-201	Known	Known	None	0.20000000298023224	None	None	None	None
m54284U_191107_221739/141231180/ccs	PacBio_Cortex_Rep1	mm10_ERCC_SIRV	chr12	31351411	31331563	-	14	2216	35660	94082	ENSMUSG00000020664.10	ENSMUST00000110857.4	Dld	Dld-201	Known	Known	None	0.20000000298023224	None	None	None	None
m54284U_191107_221739/170199883/ccs	PacBio_Cortex_Rep1	mm10_ERCC_SIRV	chr12	31351426	31331563	-	14	2231	35660	94082	ENSMUSG00000020664.10	ENSMUST00000110857.4	Dld	Dld-201	Known	Known	None	0.20000000298023224	None	None	None	None
m54284U_191212_053548/170853890/ccs	PacBio_Hippocampus_Rep1	mm10_ERCC_SIRV	chr8	94601690	94574943	-	8	1761	25901	67656	ENSMUSG00000031774.8	ENSMUST00000034226.7	Fam192a	Fam192a-201	Known	Known	None	0.5	None	None	None	None
m54284U_191107_221739/175376625/ccs	PacBio_Cortex_Rep1	mm10_ERCC_SIRV	chr12	31351407	31331288	-	13	3476	35660	627870	ENSMUSG00000020664.10	ENCODEMT000627870	Dld	ENCODEMT000627870	Known	NIC	None	0.20000000298023224	None	None	None	None
m54284U_191109_043049/1902592/ccs	PacBio_Cortex_Rep2	mm10_ERCC_SIRV	chr12	31351398	31331563	-	14	2203	35660	94082	ENSMUSG00000020664.10	ENSMUST00000110857.4	Dld	Dld-201	Known	Known	None	0.20000000298023224	None	None	None	None
m54284U_191109_043049/3212468/ccs	PacBio_Cortex_Rep2	mm10_ERCC_SIRV	chr12	31351441	31331563	-	14	2246	35660	94082	ENSMUSG00000020664.10	ENSMUST00000110857.4	Dld	Dld-201	Known	Known	None	0.20000000298023224	None	None	None	None
m54284U_191212_053548/171772260/ccs	PacBio_Hippocampus_Rep1	mm10_ERCC_SIRV	chr8	94601550	94574943	-	8	1621	25901	67656	ENSMUSG00000031774.8	ENSMUST00000034226.7	Fam192a	Fam192a-201	Known	Known	None	0.5	None	None	None	None
m54284U_191109_043049/20186849/ccs	PacBio_Cortex_Rep2	mm10_ERCC_SIRV	chr12	31351416	31331563	-	14	2221	35660	94082	ENSMUSG00000020664.10	ENSMUST00000110857.4	Dld	Dld-201	Known	Known	None	0.20000000298023224	None	None	None	None
m54284U_191109_043049/35456246/ccs	PacBio_Cortex_Rep2	mm10_ERCC_SIRV	chr12	31351384	31331563	-	14	2189	35660	94082	ENSMUSG00000020664.10	ENSMUST00000110857.4	Dld	Dld-201	Known	Known	None	0.20000000298023224	None	None	None	None
m54284U_191107_221739/112265110/ccs	PacBio_Cortex_Rep1	mm10_ERCC_SIRV	chr2	181520553	181552230	+	5	3607	7229	19328	ENSMUSG00000000826.16	ENSMUST00000072334.11	Dnajc5	Dnajc5-201	Known	Known	None	0.800000011920929	None	None	None	None
m54284U_191109_043049/38734637/ccs	PacBio_Cortex_Rep2	mm10_ERCC_SIRV	chr12	31351429	31331563	-	14	2234	35660	94082	ENSMUSG00000020664.10	ENSMUST00000110857.4	Dld	Dld-201	Known	Known	None	0.20000000298023224	None	None	None	None
m54284U_191212_053548/176292000/ccs	PacBio_Hippocampus_Rep1	mm10_ERCC_SIRV	chr8	94601659	94574943	-	8	1730	25901	67656	ENSMUSG00000031774.8	ENSMUST00000034226.7	Fam192a	Fam192a-201	Known	Known	None	0.5	None	None	None	None
m54284U_191109_043049/53741591/ccs	PacBio_Cortex_Rep2	mm10_ERCC_SIRV	chr12	31351414	31331563	-	14	2219	35660	94082	ENSMUSG00000020664.10	ENSMUST00000110857.4	Dld	Dld-201	Known	Known	None	0.20000000298023224	None	None	None	None
m54284U_191109_043049/58196302/ccs	PacBio_Cortex_Rep2	mm10_ERCC_SIRV	chr12	31351380	31331563	-	14	2185	35660	94082	ENSMUSG00000020664.10	ENSMUST00000110857.4	Dld	Dld-201	Known	Known	None	0.20000000298023224	None	None	None	None
m54284U_191109_043049/90639053/ccs	PacBio_Cortex_Rep2	mm10_ERCC_SIRV	chr12	31351357	31331563	-	14	2162	35660	94082	ENSMUSG00000020664.10	ENSMUST00000110857.4	Dld	Dld-201	Known	Known	None	0.20000000298023224	None	None	None	None
m54284U_191212_053548/177669143/ccs	PacBio_Hippocampus_Rep1	mm10_ERCC_SIRV	chr8	94601699	94574943	-	8	1770	25901	67656	ENSMUSG00000031774.8	ENSMUST00000034226.7	Fam192a	Fam192a-201	Known	Known	None	0.5	None	None	None	None
m54284U_191109_043049/92866989/ccs	PacBio_Cortex_Rep2	mm10_ERCC_SIRV	chr12	31351406	31331563	-	14	2211	35660	94082	ENSMUSG00000020664.10	ENSMUST00000110857.4	Dld	Dld-201	Known	Known	None	0.20000000298023224	None	None	None	None
m54284U_191109_043049/114558577/ccs	PacBio_Cortex_Rep2	mm10_ERCC_SIRV	chr12	31351413	31331563	-	14	2218	35660	94082	ENSMUSG00000020664.10	ENSMUST00000110857.4	Dld	Dld-201	Known	Known	None	0.20000000298023224	None	None	None	None
m54284U_191109_043049/119210371/ccs	PacBio_Cortex_Rep2	mm10_ERCC_SIRV	chr12	31351413	31331563	-	14	2218	35660	94082	ENSMUSG00000020664.10	ENSMUST00000110857.4	Dld	Dld-201	Known	Known	None	0.20000000298023224	None	None	None	None
m54284U_191107_221739/114494241/ccs	PacBio_Cortex_Rep1	mm10_ERCC_SIRV	chr2	181520550	181551559	+	6	2790	7229	626870	ENSMUSG00000000826.16	ENCODEMT000626870	Dnajc5	ENCODEMT000626870	Known	NIC	None	0.3499999940395355	None	None	None	None
m54284U_191212_053548/178062573/ccs	PacBio_Hippocampus_Rep1	mm10_ERCC_SIRV	chr8	94601699	94574928	-	8	1631	25901	627851	ENSMUSG00000031774.8	ENCODEMT000627851	Fam192a	ENCODEMT000627851	Known	NIC	None	0.5	None	None	None	None
m54284U_191109_043049/123076617/ccs	PacBio_Cortex_Rep2	mm10_ERCC_SIRV	chr12	31351380	31331563	-	14	2185	35660	94082	ENSMUSG00000020664.10	ENSMUST00000110857.4	Dld	Dld-201	Known	Known	None	0.20000000298023224	None	None	None	None
m54284U_191109_043049/134416907/ccs	PacBio_Cortex_Rep2	mm10_ERCC_SIRV	chr12	31351375	31331563	-	14	2180	35660	94082	ENSMUSG00000020664.10	ENSMUST00000110857.4	Dld	Dld-201	Known	Known	None	0.20000000298023224	None	None	None	None
m54284U_191109_043049/138807147/ccs	PacBio_Cortex_Rep2	mm10_ERCC_SIRV	chr12	31351374	31331563	-	14	2179	35660	94082	ENSMUSG00000020664.10	ENSMUST00000110857.4	Dld	Dld-201	Known	Known	None	0.20000000298023224	None	None	None	None
m54284U_191109_043049/151259092/ccs	PacBio_Cortex_Rep2	mm10_ERCC_SIRV	chr12	31351365	31331563	-	14	2170	35660	94082	ENSMUSG00000020664.10	ENSMUST00000110857.4	Dld	Dld-201	Known	Known	None	0.20000000298023224	None	None	None	None
m54284U_191213_120042/1836797/ccs	PacBio_Hippocampus_Rep2	mm10_ERCC_SIRV	chr8	94601690	94574943	-	8	1761	25901	67656	ENSMUSG00000031774.8	ENSMUST00000034226.7	Fam192a	Fam192a-201	Known	Known	None	0.5	None	None	None	None
m54284U_191109_043049/155583591/ccs	PacBio_Cortex_Rep2	mm10_ERCC_SIRV	chr12	31351414	31331563	-	14	2219	35660	94082	ENSMUSG00000020664.10	ENSMUST00000110857.4	Dld	Dld-201	Known	Known	None	0.20000000298023224	None	None	None	None
m54284U_191109_043049/155713836/ccs	PacBio_Cortex_Rep2	mm10_ERCC_SIRV	chr12	31351405	31331563	-	14	2210	35660	94082	ENSMUSG00000020664.10	ENSMUST00000110857.4	Dld	Dld-201	Known	Known	None	0.20000000298023224	None	None	None	None
m54284U_191109_043049/165219005/ccs	PacBio_Cortex_Rep2	mm10_ERCC_SIRV	chr12	31351429	31331563	-	14	2234	35660	94082	ENSMUSG00000020664.10	ENSMUST00000110857.4	Dld	Dld-201	Known	Known	None	0.20000000298023224	None	None	None	None
m54284U_191213_120042/2231027/ccs	PacBio_Hippocampus_Rep2	mm10_ERCC_SIRV	chr8	94601645	94574943	-	8	1716	25901	67656	ENSMUSG00000031774.8	ENSMUST00000034226.7	Fam192a	Fam192a-201	Known	Known	None	0.5	None	None	None	None
m54284U_191107_221739/115868513/ccs	PacBio_Cortex_Rep1	mm10_ERCC_SIRV	chr2	181520553	181552225	+	5	3602	7229	19328	ENSMUSG00000000826.16	ENSMUST00000072334.11	Dnajc5	Dnajc5-201	Known	Known	None	0.75	None	None	None	None
m54284U_191212_053548/21038142/ccs	PacBio_Hippocampus_Rep1	mm10_ERCC_SIRV	chr12	31351369	31331563	-	14	2174	35660	94082	ENSMUSG00000020664.10	ENSMUST00000110857.4	Dld	Dld-201	Known	Known	None	0.20000000298023224	None	None	None	None
m54284U_191212_053548/24052002/ccs	PacBio_Hippocampus_Rep1	mm10_ERCC_SIRV	chr12	31351415	31331563	-	14	2220	35660	94082	ENSMUSG00000020664.10	ENSMUST00000110857.4	Dld	Dld-201	Known	Known	None	0.20000000298023224	None	None	None	None
m54284U_191212_053548/32637792/ccs	PacBio_Hippocampus_Rep1	mm10_ERCC_SIRV	chr12	31351444	31331563	-	14	2249	35660	94082	ENSMUSG00000020664.10	ENSMUST00000110857.4	Dld	Dld-201	Known	Known	None	0.20000000298023224	None	None	None	None
m54284U_191213_120042/3277659/ccs	PacBio_Hippocampus_Rep2	mm10_ERCC_SIRV	chr8	94601732	94574943	-	8	1803	25901	67656	ENSMUSG00000031774.8	ENSMUST00000034226.7	Fam192a	Fam192a-201	Known	Known	None	0.5	None	None	None	None
m54284U_191212_053548/37290847/ccs	PacBio_Hippocampus_Rep1	mm10_ERCC_SIRV	chr12	31351374	31331563	-	14	2179	35660	94082	ENSMUSG00000020664.10	ENSMUST00000110857.4	Dld	Dld-201	Known	Known	None	0.20000000298023224	None	None	None	None
m54284U_191212_053548/40632962/ccs	PacBio_Hippocampus_Rep1	mm10_ERCC_SIRV	chr12	31351432	31331563	-	14	2237	35660	94082	ENSMUSG00000020664.10	ENSMUST00000110857.4	Dld	Dld-201	Known	Known	None	0.20000000298023224	None	None	None	None
m54284U_191212_053548/41354979/ccs	PacBio_Hippocampus_Rep1	mm10_ERCC_SIRV	chr12	31351406	31331563	-	14	2211	35660	94082	ENSMUSG00000020664.10	ENSMUST00000110857.4	Dld	Dld-201	Known	Known	None	0.20000000298023224	None	None	None	None
m54284U_191213_120042/6948551/ccs	PacBio_Hippocampus_Rep2	mm10_ERCC_SIRV	chr8	94601689	94574943	-	8	1760	25901	67656	ENSMUSG00000031774.8	ENSMUST00000034226.7	Fam192a	Fam192a-201	Known	Known	None	0.5	None	None	None	None
m54284U_191107_221739/116197206/ccs	PacBio_Cortex_Rep1	mm10_ERCC_SIRV	chr2	181520553	181552211	+	5	3588	7229	19328	ENSMUSG00000000826.16	ENSMUST00000072334.11	Dnajc5	Dnajc5-201	Known	Known	None	0.44999998807907104	None	None	None	None
m54284U_191212_053548/42533650/ccs	PacBio_Hippocampus_Rep1	mm10_ERCC_SIRV	chr12	31351406	31331563	-	14	2211	35660	94082	ENSMUSG00000020664.10	ENSMUST00000110857.4	Dld	Dld-201	Known	Known	None	0.20000000298023224	None	None	None	None
m54284U_191212_053548/44108203/ccs	PacBio_Hippocampus_Rep1	mm10_ERCC_SIRV	chr12	31351385	31331563	-	14	2190	35660	94082	ENSMUSG00000020664.10	ENSMUST00000110857.4	Dld	Dld-201	Known	Known	None	0.20000000298023224	None	None	None	None
m54284U_191212_053548/44435027/ccs	PacBio_Hippocampus_Rep1	mm10_ERCC_SIRV	chr12	31351417	31331563	-	14	2222	35660	94082	ENSMUSG00000020664.10	ENSMUST00000110857.4	Dld	Dld-201	Known	Known	None	0.20000000298023224	None	None	None	None
m54284U_191213_120042/7801415/ccs	PacBio_Hippocampus_Rep2	mm10_ERCC_SIRV	chr8	94601700	94574943	-	8	1771	25901	67656	ENSMUSG00000031774.8	ENSMUST00000034226.7	Fam192a	Fam192a-201	Known	Known	None	0.5	None	None	None	None
m54284U_191212_053548/45679426/ccs	PacBio_Hippocampus_Rep1	mm10_ERCC_SIRV	chr12	31351427	31331563	-	14	2232	35660	94082	ENSMUSG00000020664.10	ENSMUST00000110857.4	Dld	Dld-201	Known	Known	None	0.20000000298023224	None	None	None	None
m54284U_191212_053548/51317066/ccs	PacBio_Hippocampus_Rep1	mm10_ERCC_SIRV	chr12	31351406	31331563	-	14	2211	35660	94082	ENSMUSG00000020664.10	ENSMUST00000110857.4	Dld	Dld-201	Known	Known	None	0.20000000298023224	None	None	None	None
m54284U_191213_120042/8193866/ccs	PacBio_Hippocampus_Rep2	mm10_ERCC_SIRV	chr8	94601691	94574943	-	8	1762	25901	67656	ENSMUSG00000031774.8	ENSMUST00000034226.7	Fam192a	Fam192a-201	Known	Known	None	0.5	None	None	None	None
m54284U_191212_053548/59443252/ccs	PacBio_Hippocampus_Rep1	mm10_ERCC_SIRV	chr12	31351416	31331563	-	14	2221	35660	94082	ENSMUSG00000020664.10	ENSMUST00000110857.4	Dld	Dld-201	Known	Known	None	0.20000000298023224	None	None	None	None
m54284U_191107_221739/118294908/ccs	PacBio_Cortex_Rep1	mm10_ERCC_SIRV	chr2	181520553	181551240	+	5	2617	7229	19328	ENSMUSG00000000826.16	ENSMUST00000072334.11	Dnajc5	Dnajc5-201	Known	Known	None	0.699999988079071	None	None	None	None
m54284U_191212_053548/59638766/ccs	PacBio_Hippocampus_Rep1	mm10_ERCC_SIRV	chr12	31351382	31331563	-	14	2187	35660	94082	ENSMUSG00000020664.10	ENSMUST00000110857.4	Dld	Dld-201	Known	Known	None	0.20000000298023224	None	None	None	None
m54284U_191212_053548/63507097/ccs	PacBio_Hippocampus_Rep1	mm10_ERCC_SIRV	chr12	31351412	31331563	-	14	2217	35660	94082	ENSMUSG00000020664.10	ENSMUST00000110857.4	Dld	Dld-201	Known	Known	None	0.20000000298023224	None	None	None	None
m54284U_191213_120042/13239505/ccs	PacBio_Hippocampus_Rep2	mm10_ERCC_SIRV	chr8	94601701	94574943	-	8	1772	25901	67656	ENSMUSG00000031774.8	ENSMUST00000034226.7	Fam192a	Fam192a-201	Known	Known	None	0.5	None	None	None	None
m54284U_191212_053548/64423162/ccs	PacBio_Hippocampus_Rep1	mm10_ERCC_SIRV	chr12	31351384	31331563	-	14	2189	35660	94082	ENSMUSG00000020664.10	ENSMUST00000110857.4	Dld	Dld-201	Known	Known	None	0.20000000298023224	None	None	None	None
m54284U_191212_053548/69929244/ccs	PacBio_Hippocampus_Rep1	mm10_ERCC_SIRV	chr12	31351407	31331563	-	14	2212	35660	94082	ENSMUSG00000020664.10	ENSMUST00000110857.4	Dld	Dld-201	Known	Known	None	0.20000000298023224	None	None	None	None
m54284U_191212_053548/77071199/ccs	PacBio_Hippocampus_Rep1	mm10_ERCC_SIRV	chr12	31351374	31331563	-	14	2179	35660	94082	ENSMUSG00000020664.10	ENSMUST00000110857.4	Dld	Dld-201	Known	Known	None	0.20000000298023224	None	None	None	None
m54284U_191212_053548/81396039/ccs	PacBio_Hippocampus_Rep1	mm10_ERCC_SIRV	chr12	31351450	31331563	-	14	2255	35660	94082	ENSMUSG00000020664.10	ENSMUST00000110857.4	Dld	Dld-201	Known	Known	None	0.20000000298023224	None	None	None	None
m54284U_191213_120042/15469121/ccs	PacBio_Hippocampus_Rep2	mm10_ERCC_SIRV	chr8	94601700	94574943	-	8	1771	25901	67656	ENSMUSG00000031774.8	ENSMUST00000034226.7	Fam192a	Fam192a-201	Known	Known	None	0.5	None	None	None	None
m54284U_191107_221739/118688091/ccs	PacBio_Cortex_Rep1	mm10_ERCC_SIRV	chr2	181520553	181551240	+	6	2692	7229	19329	ENSMUSG00000000826.16	ENSMUST00000116365.8	Dnajc5	Dnajc5-204	Known	Known	None	0.699999988079071	None	None	None	None
m54284U_191212_053548/105841009/ccs	PacBio_Hippocampus_Rep1	mm10_ERCC_SIRV	chr12	31351426	31331563	-	14	2231	35660	94082	ENSMUSG00000020664.10	ENSMUST00000110857.4	Dld	Dld-201	Known	Known	None	0.20000000298023224	None	None	None	None
m54284U_191212_053548/106825649/ccs	PacBio_Hippocampus_Rep1	mm10_ERCC_SIRV	chr12	31351406	31331563	-	14	2211	35660	94082	ENSMUSG00000020664.10	ENSMUST00000110857.4	Dld	Dld-201	Known	Known	None	0.20000000298023224	None	None	None	None
m54284U_191212_053548/111151166/ccs	PacBio_Hippocampus_Rep1	mm10_ERCC_SIRV	chr12	31351411	31331563	-	14	2216	35660	94082	ENSMUSG00000020664.10	ENSMUST00000110857.4	Dld	Dld-201	Known	Known	None	0.20000000298023224	None	None	None	None
m54284U_191213_120042/17237004/ccs	PacBio_Hippocampus_Rep2	mm10_ERCC_SIRV	chr8	94601686	94574943	-	8	1757	25901	67656	ENSMUSG00000031774.8	ENSMUST00000034226.7	Fam192a	Fam192a-201	Known	Known	None	0.5	None	None	None	None
m54284U_191212_053548/112200432/ccs	PacBio_Hippocampus_Rep1	mm10_ERCC_SIRV	chr12	31351380	31331563	-	14	2185	35660	94082	ENSMUSG00000020664.10	ENSMUST00000110857.4	Dld	Dld-201	Known	Known	None	0.20000000298023224	None	None	None	None
m54284U_191212_053548/114033934/ccs	PacBio_Hippocampus_Rep1	mm10_ERCC_SIRV	chr12	31351411	31331563	-	14	2216	35660	94082	ENSMUSG00000020664.10	ENSMUST00000110857.4	Dld	Dld-201	Known	Known	None	0.20000000298023224	None	None	None	None
m54284U_191212_053548/116197668/ccs	PacBio_Hippocampus_Rep1	mm10_ERCC_SIRV	chr12	31351417	31331563	-	14	2222	35660	94082	ENSMUSG00000020664.10	ENSMUST00000110857.4	Dld	Dld-201	Known	Known	None	0.20000000298023224	None	None	None	None
m54284U_191213_120042/17434624/ccs	PacBio_Hippocampus_Rep2	mm10_ERCC_SIRV	chr8	94601668	94574943	-	8	1739	25901	67656	ENSMUSG00000031774.8	ENSMUST00000034226.7	Fam192a	Fam192a-201	Known	Known	None	0.5	None	None	None	None
m54284U_191212_053548/132057791/ccs	PacBio_Hippocampus_Rep1	mm10_ERCC_SIRV	chr12	31351353	31331563	-	14	2158	35660	94082	ENSMUSG00000020664.10	ENSMUST00000110857.4	Dld	Dld-201	Known	Known	None	0.20000000298023224	None	None	None	None
m54284U_191107_221739/120850436/ccs	PacBio_Cortex_Rep1	mm10_ERCC_SIRV	chr2	181520553	181552211	+	5	3588	7229	19328	ENSMUSG00000000826.16	ENSMUST00000072334.11	Dnajc5	Dnajc5-201	Known	Known	None	0.44999998807907104	None	None	None	None
m54284U_191212_053548/135923812/ccs	PacBio_Hippocampus_Rep1	mm10_ERCC_SIRV	chr12	31351432	31331563	-	14	2237	35660	94082	ENSMUSG00000020664.10	ENSMUST00000110857.4	Dld	Dld-201	Known	Known	None	0.20000000298023224	None	None	None	None
m54284U_191213_120042/19923672/ccs	PacBio_Hippocampus_Rep2	mm10_ERCC_SIRV	chr8	94601697	94574943	-	8	1768	25901	67656	ENSMUSG00000031774.8	ENSMUST00000034226.7	Fam192a	Fam192a-201	Known	Known	None	0.5	None	None	None	None
m54284U_191212_053548/136905217/ccs	PacBio_Hippocampus_Rep1	mm10_ERCC_SIRV	chr12	31351431	31331563	-	14	2236	35660	94082	ENSMUSG00000020664.10	ENSMUST00000110857.4	Dld	Dld-201	Known	Known	None	0.20000000298023224	None	None	None	None
m54284U_191212_053548/137955284/ccs	PacBio_Hippocampus_Rep1	mm10_ERCC_SIRV	chr12	31351428	31331563	-	14	2233	35660	94082	ENSMUSG00000020664.10	ENSMUST00000110857.4	Dld	Dld-201	Known	Known	None	0.20000000298023224	None	None	None	None
m54284U_191212_053548/150407286/ccs	PacBio_Hippocampus_Rep1	mm10_ERCC_SIRV	chr12	31351414	31331563	-	14	2219	35660	94082	ENSMUSG00000020664.10	ENSMUST00000110857.4	Dld	Dld-201	Known	Known	None	0.20000000298023224	None	None	None	None
m54284U_191213_120042/20645858/ccs	PacBio_Hippocampus_Rep2	mm10_ERCC_SIRV	chr8	94601551	94574943	-	8	1622	25901	67656	ENSMUSG00000031774.8	ENSMUST00000034226.7	Fam192a	Fam192a-201	Known	Known	None	0.5	None	None	None	None
m54284U_191212_053548/150471956/ccs	PacBio_Hippocampus_Rep1	mm10_ERCC_SIRV	chr12	31351374	31331563	-	14	2179	35660	94082	ENSMUSG00000020664.10	ENSMUST00000110857.4	Dld	Dld-201	Known	Known	None	0.20000000298023224	None	None	None	None
m54284U_191212_053548/152045639/ccs	PacBio_Hippocampus_Rep1	mm10_ERCC_SIRV	chr12	31351375	31331563	-	14	2180	35660	94082	ENSMUSG00000020664.10	ENSMUST00000110857.4	Dld	Dld-201	Known	Known	None	0.20000000298023224	None	None	None	None
m54284U_191212_053548/167248901/ccs	PacBio_Hippocampus_Rep1	mm10_ERCC_SIRV	chr12	31351405	31331563	-	14	2210	35660	94082	ENSMUSG00000020664.10	ENSMUST00000110857.4	Dld	Dld-201	Known	Known	None	0.20000000298023224	None	None	None	None
m54284U_191107_221739/132055827/ccs	PacBio_Cortex_Rep1	mm10_ERCC_SIRV	chr2	181520553	181552880	+	5	4257	7229	19328	ENSMUSG00000000826.16	ENSMUST00000072334.11	Dnajc5	Dnajc5-201	Known	Known	None	0.25	None	None	None	None
m54284U_191213_120042/23134262/ccs	PacBio_Hippocampus_Rep2	mm10_ERCC_SIRV	chr8	94601725	94574943	-	8	1796	25901	67656	ENSMUSG00000031774.8	ENSMUST00000034226.7	Fam192a	Fam192a-201	Known	Known	None	0.5	None	None	None	None
m54284U_191212_053548/167837820/ccs	PacBio_Hippocampus_Rep1	mm10_ERCC_SIRV	chr12	31351417	31331563	-	14	2222	35660	94082	ENSMUSG00000020664.10	ENSMUST00000110857.4	Dld	Dld-201	Known	Known	None	0.20000000298023224	None	None	None	None
m54284U_191212_053548/168362489/ccs	PacBio_Hippocampus_Rep1	mm10_ERCC_SIRV	chr12	31351406	31331563	-	14	2211	35660	94082	ENSMUSG00000020664.10	ENSMUST00000110857.4	Dld	Dld-201	Known	Known	None	0.20000000298023224	None	None	None	None
m54284U_191212_053548/172294571/ccs	PacBio_Hippocampus_Rep1	mm10_ERCC_SIRV	chr12	31351416	31331563	-	14	2221	35660	94082	ENSMUSG00000020664.10	ENSMUST00000110857.4	Dld	Dld-201	Known	Known	None	0.20000000298023224	None	None	None	None
m54284U_191213_120042/31525446/ccs	PacBio_Hippocampus_Rep2	mm10_ERCC_SIRV	chr8	94601638	94574943	-	8	1709	25901	67656	ENSMUSG00000031774.8	ENSMUST00000034226.7	Fam192a	Fam192a-201	Known	Known	None	0.5	None	None	None	None
m54284U_191213_120042/4588605/ccs	PacBio_Hippocampus_Rep2	mm10_ERCC_SIRV	chr12	31351440	31331563	-	14	2245	35660	94082	ENSMUSG00000020664.10	ENSMUST00000110857.4	Dld	Dld-201	Known	Known	None	0.20000000298023224	None	None	None	None
m54284U_191213_120042/29494025/ccs	PacBio_Hippocampus_Rep2	mm10_ERCC_SIRV	chr12	31351378	31331563	-	14	2183	35660	94082	ENSMUSG00000020664.10	ENSMUST00000110857.4	Dld	Dld-201	Known	Known	None	0.20000000298023224	None	None	None	None
m54284U_191213_120042/42140438/ccs	PacBio_Hippocampus_Rep2	mm10_ERCC_SIRV	chr12	31351406	31331563	-	14	2211	35660	94082	ENSMUSG00000020664.10	ENSMUST00000110857.4	Dld	Dld-201	Known	Known	None	0.20000000298023224	None	None	None	None
m54284U_191213_120042/31655425/ccs	PacBio_Hippocampus_Rep2	mm10_ERCC_SIRV	chr8	94601520	94574943	-	8	1591	25901	67656	ENSMUSG00000031774.8	ENSMUST00000034226.7	Fam192a	Fam192a-201	Known	Known	None	0.5	None	None	None	None
m54284U_191213_120042/47777439/ccs	PacBio_Hippocampus_Rep2	mm10_ERCC_SIRV	chr12	31351374	31331563	-	14	2179	35660	94082	ENSMUSG00000020664.10	ENSMUST00000110857.4	Dld	Dld-201	Known	Known	None	0.20000000298023224	None	None	None	None
m54284U_191107_221739/133236558/ccs	PacBio_Cortex_Rep1	mm10_ERCC_SIRV	chr2	181520553	181552227	+	5	3604	7229	19328	ENSMUSG00000000826.16	ENSMUST00000072334.11	Dnajc5	Dnajc5-201	Known	Known	None	0.8500000238418579	None	None	None	None
m54284U_191213_120042/59179400/ccs	PacBio_Hippocampus_Rep2	mm10_ERCC_SIRV	chr12	31351411	31331563	-	14	2216	35660	94082	ENSMUSG00000020664.10	ENSMUST00000110857.4	Dld	Dld-201	Known	Known	None	0.20000000298023224	None	None	None	None
m54284U_191213_120042/71303468/ccs	PacBio_Hippocampus_Rep2	mm10_ERCC_SIRV	chr12	31351429	31331563	-	14	2234	35660	94082	ENSMUSG00000020664.10	ENSMUST00000110857.4	Dld	Dld-201	Known	Known	None	0.20000000298023224	None	None	None	None
m54284U_191213_120042/31917251/ccs	PacBio_Hippocampus_Rep2	mm10_ERCC_SIRV	chr8	94601689	94574943	-	8	1760	25901	67656	ENSMUSG00000031774.8	ENSMUST00000034226.7	Fam192a	Fam192a-201	Known	Known	None	0.5	None	None	None	None
m54284U_191213_120042/75827424/ccs	PacBio_Hippocampus_Rep2	mm10_ERCC_SIRV	chr12	31351417	31331563	-	14	2222	35660	94082	ENSMUSG00000020664.10	ENSMUST00000110857.4	Dld	Dld-201	Known	Known	None	0.20000000298023224	None	None	None	None
m54284U_191213_120042/82446058/ccs	PacBio_Hippocampus_Rep2	mm10_ERCC_SIRV	chr12	31340303	31331563	-	7	1484	35660	627877	ENSMUSG00000020664.10	ENCODEMT000627877	Dld	ENCODEMT000627877	Known	ISM	Suffix	0.20000000298023224	None	None	None	None
m54284U_191213_120042/33098117/ccs	PacBio_Hippocampus_Rep2	mm10_ERCC_SIRV	chr8	94601691	94574943	-	8	1762	25901	67656	ENSMUSG00000031774.8	ENSMUST00000034226.7	Fam192a	Fam192a-201	Known	Known	None	0.5	None	None	None	None
m54284U_191213_120042/93915420/ccs	PacBio_Hippocampus_Rep2	mm10_ERCC_SIRV	chr12	31351406	31331563	-	14	2211	35660	94082	ENSMUSG00000020664.10	ENSMUST00000110857.4	Dld	Dld-201	Known	Known	None	0.20000000298023224	None	None	None	None
m54284U_191213_120042/95161129/ccs	PacBio_Hippocampus_Rep2	mm10_ERCC_SIRV	chr12	31351414	31331563	-	14	2219	35660	94082	ENSMUSG00000020664.10	ENSMUST00000110857.4	Dld	Dld-201	Known	Known	None	0.20000000298023224	None	None	None	None
m54284U_191107_221739/136053793/ccs	PacBio_Cortex_Rep1	mm10_ERCC_SIRV	chr2	181520553	181552227	+	5	3604	7229	19328	ENSMUSG00000000826.16	ENSMUST00000072334.11	Dnajc5	Dnajc5-201	Known	Known	None	0.8500000238418579	None	None	None	None
m54284U_191213_120042/107611661/ccs	PacBio_Hippocampus_Rep2	mm10_ERCC_SIRV	chr12	31351375	31331563	-	14	2180	35660	94082	ENSMUSG00000020664.10	ENSMUST00000110857.4	Dld	Dld-201	Known	Known	None	0.20000000298023224	None	None	None	None
m54284U_191213_120042/34145570/ccs	PacBio_Hippocampus_Rep2	mm10_ERCC_SIRV	chr8	94601725	94574943	-	8	1796	25901	67656	ENSMUSG00000031774.8	ENSMUST00000034226.7	Fam192a	Fam192a-201	Known	Known	None	0.5	None	None	None	None
m54284U_191213_120042/108593333/ccs	PacBio_Hippocampus_Rep2	mm10_ERCC_SIRV	chr12	31351415	31331563	-	14	2214	35660	94082	ENSMUSG00000020664.10	ENSMUST00000110857.4	Dld	Dld-201	Known	Known	None	0.20000000298023224	None	None	None	None
m54284U_191213_120042/108595200/ccs	PacBio_Hippocampus_Rep2	mm10_ERCC_SIRV	chr12	31351405	31331563	-	14	2210	35660	94082	ENSMUSG00000020664.10	ENSMUST00000110857.4	Dld	Dld-201	Known	Known	None	0.20000000298023224	None	None	None	None
m54284U_191213_120042/115541264/ccs	PacBio_Hippocampus_Rep2	mm10_ERCC_SIRV	chr12	31351414	31331563	-	14	2219	35660	94082	ENSMUSG00000020664.10	ENSMUST00000110857.4	Dld	Dld-201	Known	Known	None	0.20000000298023224	None	None	None	None
m54284U_191213_120042/34408173/ccs	PacBio_Hippocampus_Rep2	mm10_ERCC_SIRV	chr8	94601698	94574943	-	8	1769	25901	67656	ENSMUSG00000031774.8	ENSMUST00000034226.7	Fam192a	Fam192a-201	Known	Known	None	0.5	None	None	None	None
m54284U_191213_120042/123407161/ccs	PacBio_Hippocampus_Rep2	mm10_ERCC_SIRV	chr12	31351406	31331563	-	14	2207	35660	627878	ENSMUSG00000020664.10	ENCODEMT000627878	Dld	ENCODEMT000627878	Known	NNC	None	0.20000000298023224	None	None	None	None
m54284U_191213_120042/138806316/ccs	PacBio_Hippocampus_Rep2	mm10_ERCC_SIRV	chr12	31351369	31331563	-	14	2174	35660	94082	ENSMUSG00000020664.10	ENSMUST00000110857.4	Dld	Dld-201	Known	Known	None	0.20000000298023224	None	None	None	None
m54284U_191213_120042/146147591/ccs	PacBio_Hippocampus_Rep2	mm10_ERCC_SIRV	chr12	31351416	31331563	-	14	2221	35660	94082	ENSMUSG00000020664.10	ENSMUST00000110857.4	Dld	Dld-201	Known	Known	None	0.20000000298023224	None	None	None	None
m54284U_191213_120042/40174361/ccs	PacBio_Hippocampus_Rep2	mm10_ERCC_SIRV	chr8	94601698	94574943	-	8	1769	25901	67656	ENSMUSG00000031774.8	ENSMUST00000034226.7	Fam192a	Fam192a-201	Known	Known	None	0.5	None	None	None	None
m54284U_191107_221739/138543429/ccs	PacBio_Cortex_Rep1	mm10_ERCC_SIRV	chr2	181520553	181552227	+	5	3598	7229	19328	ENSMUSG00000000826.16	ENSMUST00000072334.11	Dnajc5	Dnajc5-201	Known	Known	None	0.8500000238418579	None	None	None	None
m54284U_191213_120042/147260093/ccs	PacBio_Hippocampus_Rep2	mm10_ERCC_SIRV	chr12	31351411	31331563	-	14	2216	35660	94082	ENSMUSG00000020664.10	ENSMUST00000110857.4	Dld	Dld-201	Known	Known	None	0.20000000298023224	None	None	None	None
m54284U_191213_120042/148899043/ccs	PacBio_Hippocampus_Rep2	mm10_ERCC_SIRV	chr12	31351425	31331563	-	14	2242	35660	627879	ENSMUSG00000020664.10	ENCODEMT000627879	Dld	ENCODEMT000627879	Known	NNC	None	0.20000000298023224	None	None	None	None
m54284U_191213_120042/156567037/ccs	PacBio_Hippocampus_Rep2	mm10_ERCC_SIRV	chr12	31351423	31331563	-	14	2228	35660	94082	ENSMUSG00000020664.10	ENSMUST00000110857.4	Dld	Dld-201	Known	Known	None	0.20000000298023224	None	None	None	None
m54284U_191213_120042/42665976/ccs	PacBio_Hippocampus_Rep2	mm10_ERCC_SIRV	chr8	94601649	94574933	-	8	1700	25901	627790	ENSMUSG00000031774.8	ENCODEMT000627790	Fam192a	ENCODEMT000627790	Known	NIC	None	0.5	None	None	None	None
m54284U_191213_120042/163777370/ccs	PacBio_Hippocampus_Rep2	mm10_ERCC_SIRV	chr12	31351417	31331563	-	14	2222	35660	94082	ENSMUSG00000020664.10	ENSMUST00000110857.4	Dld	Dld-201	Known	Known	None	0.20000000298023224	None	None	None	None
m54284U_191213_120042/164102489/ccs	PacBio_Hippocampus_Rep2	mm10_ERCC_SIRV	chr12	31351384	31331563	-	14	2189	35660	94082	ENSMUSG00000020664.10	ENSMUST00000110857.4	Dld	Dld-201	Known	Known	None	0.20000000298023224	None	None	None	None
m54284U_191213_120042/175704027/ccs	PacBio_Hippocampus_Rep2	mm10_ERCC_SIRV	chr12	31351382	31331563	-	14	2187	35660	94082	ENSMUSG00000020664.10	ENSMUST00000110857.4	Dld	Dld-201	Known	Known	None	0.20000000298023224	None	None	None	None
m54284U_191213_120042/44106024/ccs	PacBio_Hippocampus_Rep2	mm10_ERCC_SIRV	chr8	94601554	94574943	-	8	1615	25901	67656	ENSMUSG00000031774.8	ENSMUST00000034226.7	Fam192a	Fam192a-201	Known	Known	None	0.5	None	None	None	None
m54284U_191107_221739/656107/ccs	PacBio_Cortex_Rep1	mm10_ERCC_SIRV	chr12	31351382	31331564	-	14	2186	35660	94082	ENSMUSG00000020664.10	ENSMUST00000110857.4	Dld	Dld-201	Known	Known	None	0.25	None	None	None	None
m54284U_191107_221739/143854288/ccs	PacBio_Cortex_Rep1	mm10_ERCC_SIRV	chr2	181520553	181551254	+	5	2631	7229	19328	ENSMUSG00000000826.16	ENSMUST00000072334.11	Dnajc5	Dnajc5-201	Known	Known	None	0.6000000238418579	None	None	None	None
m54284U_191107_221739/1377163/ccs	PacBio_Cortex_Rep1	mm10_ERCC_SIRV	chr12	31351413	31331564	-	14	2217	35660	94082	ENSMUSG00000020664.10	ENSMUST00000110857.4	Dld	Dld-201	Known	Known	None	0.25	None	None	None	None
m54284U_191213_120042/46006583/ccs	PacBio_Hippocampus_Rep2	mm10_ERCC_SIRV	chr8	94601660	94574943	-	8	1731	25901	67656	ENSMUSG00000031774.8	ENSMUST00000034226.7	Fam192a	Fam192a-201	Known	Known	None	0.5	None	None	None	None
m54284U_191107_221739/1443955/ccs	PacBio_Cortex_Rep1	mm10_ERCC_SIRV	chr12	31351414	31331564	-	14	2218	35660	94082	ENSMUSG00000020664.10	ENSMUST00000110857.4	Dld	Dld-201	Known	Known	None	0.25	None	None	None	None
m54284U_191107_221739/1901572/ccs	PacBio_Cortex_Rep1	mm10_ERCC_SIRV	chr12	31351434	31331564	-	14	2238	35660	94082	ENSMUSG00000020664.10	ENSMUST00000110857.4	Dld	Dld-201	Known	Known	None	0.25	None	None	None	None
m54284U_191107_221739/2098458/ccs	PacBio_Cortex_Rep1	mm10_ERCC_SIRV	chr12	31351382	31331564	-	14	2186	35660	94082	ENSMUSG00000020664.10	ENSMUST00000110857.4	Dld	Dld-201	Known	Known	None	0.25	None	None	None	None
m54284U_191107_221739/2885682/ccs	PacBio_Cortex_Rep1	mm10_ERCC_SIRV	chr12	31351416	31331564	-	14	2220	35660	94082	ENSMUSG00000020664.10	ENSMUST00000110857.4	Dld	Dld-201	Known	Known	None	0.25	None	None	None	None
m54284U_191213_120042/46203419/ccs	PacBio_Hippocampus_Rep2	mm10_ERCC_SIRV	chr8	94601550	94574933	-	8	1601	25901	627790	ENSMUSG00000031774.8	ENCODEMT000627790	Fam192a	ENCODEMT000627790	Known	NIC	None	0.5	None	None	None	None
m54284U_191107_221739/4523193/ccs	PacBio_Cortex_Rep1	mm10_ERCC_SIRV	chr12	31351429	31331564	-	14	2233	35660	94082	ENSMUSG00000020664.10	ENSMUST00000110857.4	Dld	Dld-201	Known	Known	None	0.25	None	None	None	None
m54284U_191107_221739/4588037/ccs	PacBio_Cortex_Rep1	mm10_ERCC_SIRV	chr12	31351416	31331564	-	14	2220	35660	94082	ENSMUSG00000020664.10	ENSMUST00000110857.4	Dld	Dld-201	Known	Known	None	0.25	None	None	None	None
m54284U_191107_221739/145623440/ccs	PacBio_Cortex_Rep1	mm10_ERCC_SIRV	chr2	181520553	181552227	+	6	3679	7229	19329	ENSMUSG00000000826.16	ENSMUST00000116365.8	Dnajc5	Dnajc5-204	Known	Known	None	0.8500000238418579	None	None	None	None
m54284U_191213_120042/46531512/ccs	PacBio_Hippocampus_Rep2	mm10_ERCC_SIRV	chr8	94601686	94574943	-	8	1757	25901	67656	ENSMUSG00000031774.8	ENSMUST00000034226.7	Fam192a	Fam192a-201	Known	Known	None	0.5	None	None	None	None
m54284U_191107_221739/6359327/ccs	PacBio_Cortex_Rep1	mm10_ERCC_SIRV	chr12	31351404	31331564	-	14	2208	35660	94082	ENSMUSG00000020664.10	ENSMUST00000110857.4	Dld	Dld-201	Known	Known	None	0.25	None	None	None	None
m54284U_191107_221739/6947953/ccs	PacBio_Cortex_Rep1	mm10_ERCC_SIRV	chr12	31351429	31331564	-	14	2233	35660	94082	ENSMUSG00000020664.10	ENSMUST00000110857.4	Dld	Dld-201	Known	Known	None	0.25	None	None	None	None
m54284U_191107_221739/9504193/ccs	PacBio_Cortex_Rep1	mm10_ERCC_SIRV	chr12	31351363	31331564	-	14	2167	35660	94082	ENSMUSG00000020664.10	ENSMUST00000110857.4	Dld	Dld-201	Known	Known	None	0.25	None	None	None	None
m54284U_191213_120042/48171395/ccs	PacBio_Hippocampus_Rep2	mm10_ERCC_SIRV	chr8	94601703	94574943	-	8	1774	25901	67656	ENSMUSG00000031774.8	ENSMUST00000034226.7	Fam192a	Fam192a-201	Known	Known	None	0.5	None	None	None	None
m54284U_191107_221739/9963299/ccs	PacBio_Cortex_Rep1	mm10_ERCC_SIRV	chr12	31351382	31331564	-	14	2186	35660	94082	ENSMUSG00000020664.10	ENSMUST00000110857.4	Dld	Dld-201	Known	Known	None	0.25	None	None	None	None
m54284U_191107_221739/10748831/ccs	PacBio_Cortex_Rep1	mm10_ERCC_SIRV	chr12	31351413	31331564	-	14	2217	35660	94082	ENSMUSG00000020664.10	ENSMUST00000110857.4	Dld	Dld-201	Known	Known	None	0.25	None	None	None	None
m54284U_191107_221739/11994997/ccs	PacBio_Cortex_Rep1	mm10_ERCC_SIRV	chr12	31351417	31331564	-	14	2221	35660	94082	ENSMUSG00000020664.10	ENSMUST00000110857.4	Dld	Dld-201	Known	Known	None	0.25	None	None	None	None
m54284U_191107_221739/149162818/ccs	PacBio_Cortex_Rep1	mm10_ERCC_SIRV	chr2	181520553	181552227	+	5	3604	7229	19328	ENSMUSG00000000826.16	ENSMUST00000072334.11	Dnajc5	Dnajc5-201	Known	Known	None	0.8500000238418579	None	None	None	None
m54284U_191213_120042/49744349/ccs	PacBio_Hippocampus_Rep2	mm10_ERCC_SIRV	chr8	94601629	94574943	-	8	1700	25901	67656	ENSMUSG00000031774.8	ENSMUST00000034226.7	Fam192a	Fam192a-201	Known	Known	None	0.5	None	None	None	None
m54284U_191107_221739/14157753/ccs	PacBio_Cortex_Rep1	mm10_ERCC_SIRV	chr12	31332475	31331564	-	2	769	35660	627867	ENSMUSG00000020664.10	ENCODEMT000627867	Dld	ENCODEMT000627867	Known	ISM	Suffix	0.25	None	None	None	None
m54284U_191107_221739/14287901/ccs	PacBio_Cortex_Rep1	mm10_ERCC_SIRV	chr12	31351471	31331564	-	14	2275	35660	94082	ENSMUSG00000020664.10	ENSMUST00000110857.4	Dld	Dld-201	Known	Known	None	0.25	None	None	None	None
m54284U_191107_221739/16058751/ccs	PacBio_Cortex_Rep1	mm10_ERCC_SIRV	chr12	31351437	31331564	-	14	2241	35660	94082	ENSMUSG00000020664.10	ENSMUST00000110857.4	Dld	Dld-201	Known	Known	None	0.25	None	None	None	None
m54284U_191213_120042/51315989/ccs	PacBio_Hippocampus_Rep2	mm10_ERCC_SIRV	chr8	94601611	94574943	-	8	1684	25901	627782	ENSMUSG00000031774.8	ENCODEMT000627782	Fam192a	ENCODEMT000627782	Known	NNC	None	0.5	None	None	None	None
m54284U_191107_221739/24840356/ccs	PacBio_Cortex_Rep1	mm10_ERCC_SIRV	chr12	31351374	31331564	-	14	2178	35660	94082	ENSMUSG00000020664.10	ENSMUST00000110857.4	Dld	Dld-201	Known	Known	None	0.25	None	None	None	None
m54284U_191107_221739/25232872/ccs	PacBio_Cortex_Rep1	mm10_ERCC_SIRV	chr12	31351413	31331564	-	14	2217	35660	94082	ENSMUSG00000020664.10	ENSMUST00000110857.4	Dld	Dld-201	Known	Known	None	0.25	None	None	None	None
m54284U_191107_221739/25823330/ccs	PacBio_Cortex_Rep1	mm10_ERCC_SIRV	chr12	31351405	31331564	-	14	2209	35660	94082	ENSMUSG00000020664.10	ENSMUST00000110857.4	Dld	Dld-201	Known	Known	None	0.25	None	None	None	None
m54284U_191213_120042/51708693/ccs	PacBio_Hippocampus_Rep2	mm10_ERCC_SIRV	chr8	94601549	94574943	-	8	1620	25901	67656	ENSMUSG00000031774.8	ENSMUST00000034226.7	Fam192a	Fam192a-201	Known	Known	None	0.5	None	None	None	None
m54284U_191107_221739/27722354/ccs	PacBio_Cortex_Rep1	mm10_ERCC_SIRV	chr12	31351382	31331564	-	14	2186	35660	94082	ENSMUSG00000020664.10	ENSMUST00000110857.4	Dld	Dld-201	Known	Known	None	0.25	None	None	None	None
m54284U_191107_221739/150080013/ccs	PacBio_Cortex_Rep1	mm10_ERCC_SIRV	chr2	181520553	181552227	+	5	3604	7229	19328	ENSMUSG00000000826.16	ENSMUST00000072334.11	Dnajc5	Dnajc5-201	Known	Known	None	0.8500000238418579	None	None	None	None
m54284U_191107_221739/28770335/ccs	PacBio_Cortex_Rep1	mm10_ERCC_SIRV	chr12	31351413	31331564	-	14	2217	35660	94082	ENSMUSG00000020664.10	ENSMUST00000110857.4	Dld	Dld-201	Known	Known	None	0.25	None	None	None	None
m54284U_191107_221739/30212964/ccs	PacBio_Cortex_Rep1	mm10_ERCC_SIRV	chr12	31351383	31331564	-	14	2187	35660	94082	ENSMUSG00000020664.10	ENSMUST00000110857.4	Dld	Dld-201	Known	Known	None	0.25	None	None	None	None
m54284U_191213_120042/52888479/ccs	PacBio_Hippocampus_Rep2	mm10_ERCC_SIRV	chr8	94601699	94574943	-	8	1770	25901	67656	ENSMUSG00000031774.8	ENSMUST00000034226.7	Fam192a	Fam192a-201	Known	Known	None	0.5	None	None	None	None
m54284U_191107_221739/30737423/ccs	PacBio_Cortex_Rep1	mm10_ERCC_SIRV	chr12	31351411	31331564	-	14	2215	35660	94082	ENSMUSG00000020664.10	ENSMUST00000110857.4	Dld	Dld-201	Known	Known	None	0.25	None	None	None	None
m54284U_191107_221739/31654447/ccs	PacBio_Cortex_Rep1	mm10_ERCC_SIRV	chr12	31334675	31331564	-	5	1160	35660	627880	ENSMUSG00000020664.10	ENCODEMT000627880	Dld	ENCODEMT000627880	Known	ISM	Suffix	0.25	None	None	None	None
m54284U_191213_120042/54199412/ccs	PacBio_Hippocampus_Rep2	mm10_ERCC_SIRV	chr8	94601692	94574943	-	8	1763	25901	67656	ENSMUSG00000031774.8	ENSMUST00000034226.7	Fam192a	Fam192a-201	Known	Known	None	0.5	None	None	None	None
m54284U_191107_221739/33424078/ccs	PacBio_Cortex_Rep1	mm10_ERCC_SIRV	chr12	31351405	31331564	-	14	2209	35660	94082	ENSMUSG00000020664.10	ENSMUST00000110857.4	Dld	Dld-201	Known	Known	None	0.25	None	None	None	None
m54284U_191107_221739/33425850/ccs	PacBio_Cortex_Rep1	mm10_ERCC_SIRV	chr12	31351417	31331564	-	14	2221	35660	94082	ENSMUSG00000020664.10	ENSMUST00000110857.4	Dld	Dld-201	Known	Known	None	0.25	None	None	None	None
m54284U_191107_221739/152437647/ccs	PacBio_Cortex_Rep1	mm10_ERCC_SIRV	chr2	181520553	181552227	+	5	3604	7229	19328	ENSMUSG00000000826.16	ENSMUST00000072334.11	Dnajc5	Dnajc5-201	Known	Known	None	0.8500000238418579	None	None	None	None
m54284U_191107_221739/35389668/ccs	PacBio_Cortex_Rep1	mm10_ERCC_SIRV	chr12	31351413	31331564	-	14	2217	35660	94082	ENSMUSG00000020664.10	ENSMUST00000110857.4	Dld	Dld-201	Known	Known	None	0.25	None	None	None	None
m54284U_191213_120042/57279264/ccs	PacBio_Hippocampus_Rep2	mm10_ERCC_SIRV	chr8	94601696	94574943	-	8	1780	25901	67656	ENSMUSG00000031774.8	ENSMUST00000034226.7	Fam192a	Fam192a-201	Known	Known	None	0.5	None	None	None	None
m54284U_191107_221739/40240305/ccs	PacBio_Cortex_Rep1	mm10_ERCC_SIRV	chr12	31351376	31331564	-	14	2180	35660	94082	ENSMUSG00000020664.10	ENSMUST00000110857.4	Dld	Dld-201	Known	Known	None	0.25	None	None	None	None
m54284U_191107_221739/41027110/ccs	PacBio_Cortex_Rep1	mm10_ERCC_SIRV	chr12	31351406	31331564	-	14	2210	35660	94082	ENSMUSG00000020664.10	ENSMUST00000110857.4	Dld	Dld-201	Known	Known	None	0.25	None	None	None	None
m54284U_191107_221739/41093066/ccs	PacBio_Cortex_Rep1	mm10_ERCC_SIRV	chr12	31351411	31331564	-	14	2215	35660	94082	ENSMUSG00000020664.10	ENSMUST00000110857.4	Dld	Dld-201	Known	Known	None	0.25	None	None	None	None
m54284U_191213_120042/58786976/ccs	PacBio_Hippocampus_Rep2	mm10_ERCC_SIRV	chr8	94601689	94574943	-	8	1760	25901	67656	ENSMUSG00000031774.8	ENSMUST00000034226.7	Fam192a	Fam192a-201	Known	Known	None	0.5	None	None	None	None
m54284U_191107_221739/41484794/ccs	PacBio_Cortex_Rep1	mm10_ERCC_SIRV	chr12	31351410	31331564	-	14	2213	35660	627868	ENSMUSG00000020664.10	ENCODEMT000627868	Dld	ENCODEMT000627868	Known	NNC	None	0.25	None	None	None	None
m54284U_191107_221739/42994034/ccs	PacBio_Cortex_Rep1	mm10_ERCC_SIRV	chr12	31351400	31331287	-	12	4039	35660	627872	ENSMUSG00000020664.10	ENCODEMT000627872	Dld	ENCODEMT000627872	Known	NIC	None	0.25	None	None	None	None
m54284U_191107_221739/43516724/ccs	PacBio_Cortex_Rep1	mm10_ERCC_SIRV	chr12	31343402	31331564	-	10	3169	35660	627881	ENSMUSG00000020664.10	ENCODEMT000627881	Dld	ENCODEMT000627881	Known	ISM	Suffix	0.25	None	None	None	None
m54284U_191213_120042/59901457/ccs	PacBio_Hippocampus_Rep2	mm10_ERCC_SIRV	chr8	94601655	94574943	-	8	1726	25901	67656	ENSMUSG00000031774.8	ENSMUST00000034226.7	Fam192a	Fam192a-201	Known	Known	None	0.5	None	None	None	None
m54284U_191107_221739/153616962/ccs	PacBio_Cortex_Rep1	mm10_ERCC_SIRV	chr2	181520553	181552227	+	5	3604	7229	19328	ENSMUSG00000000826.16	ENSMUST00000072334.11	Dnajc5	Dnajc5-201	Known	Known	None	0.8500000238418579	None	None	None	None
m54284U_191107_221739/49219988/ccs	PacBio_Cortex_Rep1	mm10_ERCC_SIRV	chr12	31351412	31331564	-	14	2216	35660	94082	ENSMUSG00000020664.10	ENSMUST00000110857.4	Dld	Dld-201	Known	Known	None	0.25	None	None	None	None
m54284U_191107_221739/51316057/ccs	PacBio_Cortex_Rep1	mm10_ERCC_SIRV	chr12	31351406	31331564	-	14	2210	35660	94082	ENSMUSG00000020664.10	ENSMUST00000110857.4	Dld	Dld-201	Known	Known	None	0.25	None	None	None	None
m54284U_191213_120042/60752836/ccs	PacBio_Hippocampus_Rep2	mm10_ERCC_SIRV	chr8	94601689	94574943	-	8	1760	25901	67656	ENSMUSG00000031774.8	ENSMUST00000034226.7	Fam192a	Fam192a-201	Known	Known	None	0.5	None	None	None	None
m54284U_191107_221739/53086739/ccs	PacBio_Cortex_Rep1	mm10_ERCC_SIRV	chr12	31351426	31331564	-	14	2230	35660	94082	ENSMUSG00000020664.10	ENSMUST00000110857.4	Dld	Dld-201	Known	Known	None	0.25	None	None	None	None
m54284U_191107_221739/53216943/ccs	PacBio_Cortex_Rep1	mm10_ERCC_SIRV	chr12	31335651	31331564	-	6	1452	35660	627866	ENSMUSG00000020664.10	ENCODEMT000627866	Dld	ENCODEMT000627866	Known	ISM	Suffix	0.25	None	None	None	None
m54284U_191107_221739/56427247/ccs	PacBio_Cortex_Rep1	mm10_ERCC_SIRV	chr12	31351331	31331564	-	14	2135	35660	94082	ENSMUSG00000020664.10	ENSMUST00000110857.4	Dld	Dld-201	Known	Known	None	0.25	None	None	None	None
m54284U_191213_120042/62392914/ccs	PacBio_Hippocampus_Rep2	mm10_ERCC_SIRV	chr8	94601654	94574943	-	8	1725	25901	67656	ENSMUSG00000031774.8	ENSMUST00000034226.7	Fam192a	Fam192a-201	Known	Known	None	0.5	None	None	None	None
m54284U_191107_221739/154797922/ccs	PacBio_Cortex_Rep1	mm10_ERCC_SIRV	chr2	181520553	181551252	+	5	2629	7229	19328	ENSMUSG00000000826.16	ENSMUST00000072334.11	Dnajc5	Dnajc5-201	Known	Known	None	0.6000000238418579	None	None	None	None
m54284U_191107_221739/58590889/ccs	PacBio_Cortex_Rep1	mm10_ERCC_SIRV	chr12	31351374	31331564	-	14	2178	35660	94082	ENSMUSG00000020664.10	ENSMUST00000110857.4	Dld	Dld-201	Known	Known	None	0.25	None	None	None	None
m54284U_191107_221739/60426040/ccs	PacBio_Cortex_Rep1	mm10_ERCC_SIRV	chr12	31351368	31331564	-	14	2172	35660	94082	ENSMUSG00000020664.10	ENSMUST00000110857.4	Dld	Dld-201	Known	Known	None	0.25	None	None	None	None
m54284U_191213_120042/62589300/ccs	PacBio_Hippocampus_Rep2	mm10_ERCC_SIRV	chr8	94601687	94574943	-	8	1758	25901	67656	ENSMUSG00000031774.8	ENSMUST00000034226.7	Fam192a	Fam192a-201	Known	Known	None	0.5	None	None	None	None
m54284U_191107_221739/61671431/ccs	PacBio_Cortex_Rep1	mm10_ERCC_SIRV	chr12	31351413	31331564	-	14	2217	35660	94082	ENSMUSG00000020664.10	ENSMUST00000110857.4	Dld	Dld-201	Known	Known	None	0.25	None	None	None	None
m54284U_191107_221739/64751074/ccs	PacBio_Cortex_Rep1	mm10_ERCC_SIRV	chr12	31351375	31331564	-	14	2179	35660	94082	ENSMUSG00000020664.10	ENSMUST00000110857.4	Dld	Dld-201	Known	Known	None	0.25	None	None	None	None
m54284U_191107_221739/65078204/ccs	PacBio_Cortex_Rep1	mm10_ERCC_SIRV	chr12	31351414	31331564	-	14	2218	35660	94082	ENSMUSG00000020664.10	ENSMUST00000110857.4	Dld	Dld-201	Known	Known	None	0.25	None	None	None	None
m54284U_191107_221739/67635879/ccs	PacBio_Cortex_Rep1	mm10_ERCC_SIRV	chr12	31351412	31331564	-	14	2216	35660	94082	ENSMUSG00000020664.10	ENSMUST00000110857.4	Dld	Dld-201	Known	Known	None	0.25	None	None	None	None
m54284U_191213_120042/63113429/ccs	PacBio_Hippocampus_Rep2	mm10_ERCC_SIRV	chr8	94601691	94574943	-	8	1762	25901	67656	ENSMUSG00000031774.8	ENSMUST00000034226.7	Fam192a	Fam192a-201	Known	Known	None	0.5	None	None	None	None
m54284U_191107_221739/155910435/ccs	PacBio_Cortex_Rep1	mm10_ERCC_SIRV	chr2	181520553	181552227	+	5	3604	7229	19328	ENSMUSG00000000826.16	ENSMUST00000072334.11	Dnajc5	Dnajc5-201	Known	Known	None	0.8500000238418579	None	None	None	None
m54284U_191107_221739/67831370/ccs	PacBio_Cortex_Rep1	mm10_ERCC_SIRV	chr12	31351426	31331564	-	14	2230	35660	94082	ENSMUSG00000020664.10	ENSMUST00000110857.4	Dld	Dld-201	Known	Known	None	0.25	None	None	None	None
m54284U_191107_221739/69077672/ccs	PacBio_Cortex_Rep1	mm10_ERCC_SIRV	chr12	31351374	31331564	-	14	2178	35660	94082	ENSMUSG00000020664.10	ENSMUST00000110857.4	Dld	Dld-201	Known	Known	None	0.25	None	None	None	None
m54284U_191107_221739/69864064/ccs	PacBio_Cortex_Rep1	mm10_ERCC_SIRV	chr12	31351382	31331564	-	14	2186	35660	94082	ENSMUSG00000020664.10	ENSMUST00000110857.4	Dld	Dld-201	Known	Known	None	0.25	None	None	None	None
m54284U_191213_120042/63178489/ccs	PacBio_Hippocampus_Rep2	mm10_ERCC_SIRV	chr8	94601699	94574928	-	8	1631	25901	627851	ENSMUSG00000031774.8	ENCODEMT000627851	Fam192a	ENCODEMT000627851	Known	NIC	None	0.5	None	None	None	None
m54284U_191107_221739/70451995/ccs	PacBio_Cortex_Rep1	mm10_ERCC_SIRV	chr12	31351434	31331564	-	14	2238	35660	94082	ENSMUSG00000020664.10	ENSMUST00000110857.4	Dld	Dld-201	Known	Known	None	0.25	None	None	None	None
m54284U_191107_221739/70519557/ccs	PacBio_Cortex_Rep1	mm10_ERCC_SIRV	chr12	31351426	31331564	-	14	2230	35660	94082	ENSMUSG00000020664.10	ENSMUST00000110857.4	Dld	Dld-201	Known	Known	None	0.25	None	None	None	None
m54284U_191107_221739/71763268/ccs	PacBio_Cortex_Rep1	mm10_ERCC_SIRV	chr12	31340377	31331278	-	7	1479	35660	627877	ENSMUSG00000020664.10	ENCODEMT000627877	Dld	ENCODEMT000627877	Known	ISM	Suffix	0.25	None	None	None	None
m54284U_191213_120042/63244305/ccs	PacBio_Hippocampus_Rep2	mm10_ERCC_SIRV	chr8	94601649	94574943	-	8	1720	25901	67656	ENSMUSG00000031774.8	ENSMUST00000034226.7	Fam192a	Fam192a-201	Known	Known	None	0.5	None	None	None	None
m54284U_191107_221739/72220900/ccs	PacBio_Cortex_Rep1	mm10_ERCC_SIRV	chr12	31351426	31331564	-	14	2230	35660	94082	ENSMUSG00000020664.10	ENSMUST00000110857.4	Dld	Dld-201	Known	Known	None	0.25	None	None	None	None
m54284U_191107_221739/156109552/ccs	PacBio_Cortex_Rep1	mm10_ERCC_SIRV	chr2	181520553	181551240	+	5	2617	7229	19328	ENSMUSG00000000826.16	ENSMUST00000072334.11	Dnajc5	Dnajc5-201	Known	Known	None	0.699999988079071	None	None	None	None
m54284U_191107_221739/72681328/ccs	PacBio_Cortex_Rep1	mm10_ERCC_SIRV	chr12	31351385	31331564	-	14	2189	35660	94082	ENSMUSG00000020664.10	ENSMUST00000110857.4	Dld	Dld-201	Known	Known	None	0.25	None	None	None	None
m54284U_191107_221739/73596972/ccs	PacBio_Cortex_Rep1	mm10_ERCC_SIRV	chr12	31351380	31331564	-	14	2184	35660	94082	ENSMUSG00000020664.10	ENSMUST00000110857.4	Dld	Dld-201	Known	Known	None	0.25	None	None	None	None
m54284U_191213_120042/64226712/ccs	PacBio_Hippocampus_Rep2	mm10_ERCC_SIRV	chr8	94601550	94574943	-	8	1621	25901	67656	ENSMUSG00000031774.8	ENSMUST00000034226.7	Fam192a	Fam192a-201	Known	Known	None	0.5	None	None	None	None
m54284U_191107_221739/75367373/ccs	PacBio_Cortex_Rep1	mm10_ERCC_SIRV	chr12	31351434	31331564	-	14	2238	35660	94082	ENSMUSG00000020664.10	ENSMUST00000110857.4	Dld	Dld-201	Known	Known	None	0.25	None	None	None	None
m54284U_191107_221739/75761419/ccs	PacBio_Cortex_Rep1	mm10_ERCC_SIRV	chr12	31351429	31331564	-	14	2233	35660	94082	ENSMUSG00000020664.10	ENSMUST00000110857.4	Dld	Dld-201	Known	Known	None	0.25	None	None	None	None
m54284U_191107_221739/80873079/ccs	PacBio_Cortex_Rep1	mm10_ERCC_SIRV	chr12	31351417	31331564	-	14	2221	35660	94082	ENSMUSG00000020664.10	ENSMUST00000110857.4	Dld	Dld-201	Known	Known	None	0.25	None	None	None	None
m54284U_191213_120042/64293159/ccs	PacBio_Hippocampus_Rep2	mm10_ERCC_SIRV	chr8	94601549	94574943	-	8	1620	25901	67656	ENSMUSG00000031774.8	ENSMUST00000034226.7	Fam192a	Fam192a-201	Known	Known	None	0.5	None	None	None	None
m54284U_191107_221739/81200459/ccs	PacBio_Cortex_Rep1	mm10_ERCC_SIRV	chr12	31351375	31331564	-	14	2179	35660	94082	ENSMUSG00000020664.10	ENSMUST00000110857.4	Dld	Dld-201	Known	Known	None	0.25	None	None	None	None
m54284U_191107_221739/82839154/ccs	PacBio_Cortex_Rep1	mm10_ERCC_SIRV	chr12	31351371	31331564	-	14	2175	35660	94082	ENSMUSG00000020664.10	ENSMUST00000110857.4	Dld	Dld-201	Known	Known	None	0.25	None	None	None	None
m54284U_191107_221739/159122939/ccs	PacBio_Cortex_Rep1	mm10_ERCC_SIRV	chr2	181520553	181552227	+	5	3604	7229	19328	ENSMUSG00000000826.16	ENSMUST00000072334.11	Dnajc5	Dnajc5-201	Known	Known	None	0.8500000238418579	None	None	None	None
m54284U_191107_221739/85199248/ccs	PacBio_Cortex_Rep1	mm10_ERCC_SIRV	chr12	31351364	31331564	-	14	2168	35660	94082	ENSMUSG00000020664.10	ENSMUST00000110857.4	Dld	Dld-201	Known	Known	None	0.25	None	None	None	None
m54284U_191213_120042/68028214/ccs	PacBio_Hippocampus_Rep2	mm10_ERCC_SIRV	chr8	94601610	94574933	-	8	1661	25901	627790	ENSMUSG00000031774.8	ENCODEMT000627790	Fam192a	ENCODEMT000627790	Known	NIC	None	0.5	None	None	None	None
m54284U_191107_221739/89784758/ccs	PacBio_Cortex_Rep1	mm10_ERCC_SIRV	chr12	31351406	31331564	-	14	2210	35660	94082	ENSMUSG00000020664.10	ENSMUST00000110857.4	Dld	Dld-201	Known	Known	None	0.25	None	None	None	None
m54284U_191107_221739/90571436/ccs	PacBio_Cortex_Rep1	mm10_ERCC_SIRV	chr12	31351443	31331564	-	14	2247	35660	94082	ENSMUSG00000020664.10	ENSMUST00000110857.4	Dld	Dld-201	Known	Known	None	0.25	None	None	None	None
m54284U_191107_221739/91030640/ccs	PacBio_Cortex_Rep1	mm10_ERCC_SIRV	chr12	31351406	31331564	-	14	2210	35660	94082	ENSMUSG00000020664.10	ENSMUST00000110857.4	Dld	Dld-201	Known	Known	None	0.25	None	None	None	None
m54284U_191213_120042/69534439/ccs	PacBio_Hippocampus_Rep2	mm10_ERCC_SIRV	chr8	94601725	94574943	-	8	1796	25901	67656	ENSMUSG00000031774.8	ENSMUST00000034226.7	Fam192a	Fam192a-201	Known	Known	None	0.5	None	None	None	None
m54284U_191107_221739/93061595/ccs	PacBio_Cortex_Rep1	mm10_ERCC_SIRV	chr12	31351417	31331564	-	14	2221	35660	94082	ENSMUSG00000020664.10	ENSMUST00000110857.4	Dld	Dld-201	Known	Known	None	0.25	None	None	None	None
m54284U_191107_221739/93194383/ccs	PacBio_Cortex_Rep1	mm10_ERCC_SIRV	chr12	31351374	31331564	-	14	2178	35660	94082	ENSMUSG00000020664.10	ENSMUST00000110857.4	Dld	Dld-201	Known	Known	None	0.25	None	None	None	None
m54284U_191107_221739/93325769/ccs	PacBio_Cortex_Rep1	mm10_ERCC_SIRV	chr12	31351374	31331564	-	14	2178	35660	94082	ENSMUSG00000020664.10	ENSMUST00000110857.4	Dld	Dld-201	Known	Known	None	0.25	None	None	None	None
m54284U_191107_221739/93913276/ccs	PacBio_Cortex_Rep1	mm10_ERCC_SIRV	chr12	31351416	31331564	-	14	2220	35660	94082	ENSMUSG00000020664.10	ENSMUST00000110857.4	Dld	Dld-201	Known	Known	None	0.25	None	None	None	None
m54284U_191107_221739/159778358/ccs	PacBio_Cortex_Rep1	mm10_ERCC_SIRV	chr2	181520553	181552227	+	5	3604	7229	19328	ENSMUSG00000000826.16	ENSMUST00000072334.11	Dnajc5	Dnajc5-201	Known	Known	None	0.8500000238418579	None	None	None	None
m54284U_191213_120042/69798312/ccs	PacBio_Hippocampus_Rep2	mm10_ERCC_SIRV	chr8	94601602	94574943	-	8	1673	25901	67656	ENSMUSG00000031774.8	ENSMUST00000034226.7	Fam192a	Fam192a-201	Known	Known	None	0.5	None	None	None	None
m54284U_191107_221739/96078554/ccs	PacBio_Cortex_Rep1	mm10_ERCC_SIRV	chr12	31351415	31331564	-	14	2219	35660	94082	ENSMUSG00000020664.10	ENSMUST00000110857.4	Dld	Dld-201	Known	Known	None	0.25	None	None	None	None
m54284U_191107_221739/96602923/ccs	PacBio_Cortex_Rep1	mm10_ERCC_SIRV	chr12	31333587	31331564	-	3	833	35660	627865	ENSMUSG00000020664.10	ENCODEMT000627865	Dld	ENCODEMT000627865	Known	ISM	Suffix	0.25	None	None	None	None
m54284U_191213_120042/71238152/ccs	PacBio_Hippocampus_Rep2	mm10_ERCC_SIRV	chr8	94601631	94574943	-	8	1702	25901	67656	ENSMUSG00000031774.8	ENSMUST00000034226.7	Fam192a	Fam192a-201	Known	Known	None	0.5	None	None	None	None
m54284U_191107_221739/98568676/ccs	PacBio_Cortex_Rep1	mm10_ERCC_SIRV	chr12	31351347	31331564	-	14	2151	35660	94082	ENSMUSG00000020664.10	ENSMUST00000110857.4	Dld	Dld-201	Known	Known	None	0.25	None	None	None	None
m54284U_191107_221739/102172890/ccs	PacBio_Cortex_Rep1	mm10_ERCC_SIRV	chr12	31351382	31331278	-	14	2174	35660	627878	ENSMUSG00000020664.10	ENCODEMT000627878	Dld	ENCODEMT000627878	Known	NNC	None	0.25	None	None	None	None
m54284U_191107_221739/103350498/ccs	PacBio_Cortex_Rep1	mm10_ERCC_SIRV	chr12	31351382	31331564	-	14	2186	35660	94082	ENSMUSG00000020664.10	ENSMUST00000110857.4	Dld	Dld-201	Known	Known	None	0.25	None	None	None	None
m54284U_191107_221739/160106011/ccs	PacBio_Cortex_Rep1	mm10_ERCC_SIRV	chr2	181520553	181552227	+	5	3604	7229	19328	ENSMUSG00000000826.16	ENSMUST00000072334.11	Dnajc5	Dnajc5-201	Known	Known	None	0.8500000238418579	None	None	None	None
m54284U_191213_120042/72813193/ccs	PacBio_Hippocampus_Rep2	mm10_ERCC_SIRV	chr8	94601596	94574943	-	8	1667	25901	67656	ENSMUSG00000031774.8	ENSMUST00000034226.7	Fam192a	Fam192a-201	Known	Known	None	0.5	None	None	None	None
m54284U_191107_221739/104071941/ccs	PacBio_Cortex_Rep1	mm10_ERCC_SIRV	chr12	31351382	31331564	-	14	2186	35660	94082	ENSMUSG00000020664.10	ENSMUST00000110857.4	Dld	Dld-201	Known	Known	None	0.25	None	None	None	None
m54284U_191107_221739/104465547/ccs	PacBio_Cortex_Rep1	mm10_ERCC_SIRV	chr12	31351430	31331564	-	14	2234	35660	94082	ENSMUSG00000020664.10	ENSMUST00000110857.4	Dld	Dld-201	Known	Known	None	0.25	None	None	None	None
m54284U_191107_221739/105449982/ccs	PacBio_Cortex_Rep1	mm10_ERCC_SIRV	chr12	31351406	31331564	-	14	2210	35660	94082	ENSMUSG00000020664.10	ENSMUST00000110857.4	Dld	Dld-201	Known	Known	None	0.25	None	None	None	None
m54284U_191107_221739/107218230/ccs	PacBio_Cortex_Rep1	mm10_ERCC_SIRV	chr12	31351346	31331564	-	14	2150	35660	94082	ENSMUSG00000020664.10	ENSMUST00000110857.4	Dld	Dld-201	Known	Known	None	0.25	None	None	None	None
m54284U_191213_120042/74384973/ccs	PacBio_Hippocampus_Rep2	mm10_ERCC_SIRV	chr8	94601643	94574943	-	8	1714	25901	67656	ENSMUSG00000031774.8	ENSMUST00000034226.7	Fam192a	Fam192a-201	Known	Known	None	0.5	None	None	None	None
m54284U_191107_221739/107807073/ccs	PacBio_Cortex_Rep1	mm10_ERCC_SIRV	chr12	31351361	31331564	-	14	2165	35660	94082	ENSMUSG00000020664.10	ENSMUST00000110857.4	Dld	Dld-201	Known	Known	None	0.25	None	None	None	None
m54284U_191107_221739/108200303/ccs	PacBio_Cortex_Rep1	mm10_ERCC_SIRV	chr12	31351426	31331564	-	14	2229	35660	627868	ENSMUSG00000020664.10	ENCODEMT000627868	Dld	ENCODEMT000627868	Known	NNC	None	0.25	None	None	None	None
m54284U_191107_221739/161350251/ccs	PacBio_Cortex_Rep1	mm10_ERCC_SIRV	chr2	181520553	181552228	+	5	3605	7229	19328	ENSMUSG00000000826.16	ENSMUST00000072334.11	Dnajc5	Dnajc5-201	Known	Known	None	0.800000011920929	None	None	None	None
m54284U_191213_120042/75696612/ccs	PacBio_Hippocampus_Rep2	mm10_ERCC_SIRV	chr8	94601699	94574943	-	9	1832	25901	627882	ENSMUSG00000031774.8	ENCODEMT000627882	Fam192a	ENCODEMT000627882	Known	NIC	None	0.5	None	None	None	None
m54284U_191107_221739/108922698/ccs	PacBio_Cortex_Rep1	mm10_ERCC_SIRV	chr12	31351411	31331564	-	14	2215	35660	94082	ENSMUSG00000020664.10	ENSMUST00000110857.4	Dld	Dld-201	Known	Known	None	0.25	None	None	None	None
m54284U_191107_221739/113052475/ccs	PacBio_Cortex_Rep1	mm10_ERCC_SIRV	chr12	31351405	31331564	-	14	2209	35660	94082	ENSMUSG00000020664.10	ENSMUST00000110857.4	Dld	Dld-201	Known	Known	None	0.25	None	None	None	None
m54284U_191107_221739/113574560/ccs	PacBio_Cortex_Rep1	mm10_ERCC_SIRV	chr12	31351374	31331564	-	14	2178	35660	94082	ENSMUSG00000020664.10	ENSMUST00000110857.4	Dld	Dld-201	Known	Known	None	0.25	None	None	None	None
m54284U_191107_221739/113772686/ccs	PacBio_Cortex_Rep1	mm10_ERCC_SIRV	chr12	31351435	31331564	-	14	2239	35660	94082	ENSMUSG00000020664.10	ENSMUST00000110857.4	Dld	Dld-201	Known	Known	None	0.25	None	None	None	None
m54284U_191213_120042/76089888/ccs	PacBio_Hippocampus_Rep2	mm10_ERCC_SIRV	chr8	94601675	94574943	-	8	1740	25901	67656	ENSMUSG00000031774.8	ENSMUST00000034226.7	Fam192a	Fam192a-201	Known	Known	None	0.5	None	None	None	None
m54284U_191107_221739/114886215/ccs	PacBio_Cortex_Rep1	mm10_ERCC_SIRV	chr12	31351429	31331564	-	14	2233	35660	94082	ENSMUSG00000020664.10	ENSMUST00000110857.4	Dld	Dld-201	Known	Known	None	0.25	None	None	None	None
m54284U_191107_221739/115213059/ccs	PacBio_Cortex_Rep1	mm10_ERCC_SIRV	chr12	31351374	31331564	-	14	2178	35660	94082	ENSMUSG00000020664.10	ENSMUST00000110857.4	Dld	Dld-201	Known	Known	None	0.25	None	None	None	None
m54284U_191107_221739/115736886/ccs	PacBio_Cortex_Rep1	mm10_ERCC_SIRV	chr12	31351413	31331564	-	14	2217	35660	94082	ENSMUSG00000020664.10	ENSMUST00000110857.4	Dld	Dld-201	Known	Known	None	0.25	None	None	None	None
m54284U_191213_120042/77137037/ccs	PacBio_Hippocampus_Rep2	mm10_ERCC_SIRV	chr8	94601556	94574943	-	8	1627	25901	67656	ENSMUSG00000031774.8	ENSMUST00000034226.7	Fam192a	Fam192a-201	Known	Known	None	0.5	None	None	None	None
m54284U_191107_221739/163644488/ccs	PacBio_Cortex_Rep1	mm10_ERCC_SIRV	chr2	181520553	181551240	+	5	2617	7229	19328	ENSMUSG00000000826.16	ENSMUST00000072334.11	Dnajc5	Dnajc5-201	Known	Known	None	0.699999988079071	None	None	None	None
m54284U_191107_221739/116719841/ccs	PacBio_Cortex_Rep1	mm10_ERCC_SIRV	chr12	31351374	31331564	-	14	2178	35660	94082	ENSMUSG00000020664.10	ENSMUST00000110857.4	Dld	Dld-201	Known	Known	None	0.25	None	None	None	None
m54284U_191107_221739/116918827/ccs	PacBio_Cortex_Rep1	mm10_ERCC_SIRV	chr12	31351382	31331564	-	14	2186	35660	94082	ENSMUSG00000020664.10	ENSMUST00000110857.4	Dld	Dld-201	Known	Known	None	0.25	None	None	None	None
m54284U_191107_221739/117507604/ccs	PacBio_Cortex_Rep1	mm10_ERCC_SIRV	chr12	31351419	31331564	-	14	2223	35660	94082	ENSMUSG00000020664.10	ENSMUST00000110857.4	Dld	Dld-201	Known	Known	None	0.25	None	None	None	None
m54284U_191213_120042/79432273/ccs	PacBio_Hippocampus_Rep2	mm10_ERCC_SIRV	chr8	94601665	94574933	-	8	1716	25901	627790	ENSMUSG00000031774.8	ENCODEMT000627790	Fam192a	ENCODEMT000627790	Known	NIC	None	0.5	None	None	None	None
m54284U_191107_221739/118229392/ccs	PacBio_Cortex_Rep1	mm10_ERCC_SIRV	chr12	31351415	31331564	-	14	2219	35660	94082	ENSMUSG00000020664.10	ENSMUST00000110857.4	Dld	Dld-201	Known	Known	None	0.25	None	None	None	None
m54284U_191107_221739/123799282/ccs	PacBio_Cortex_Rep1	mm10_ERCC_SIRV	chr12	31351398	31331564	-	14	2202	35660	94082	ENSMUSG00000020664.10	ENSMUST00000110857.4	Dld	Dld-201	Known	Known	None	0.25	None	None	None	None
m54284U_191107_221739/127991891/ccs	PacBio_Cortex_Rep1	mm10_ERCC_SIRV	chr12	31333547	31331564	-	3	793	35660	627865	ENSMUSG00000020664.10	ENCODEMT000627865	Dld	ENCODEMT000627865	Known	ISM	Suffix	0.25	None	None	None	None
m54284U_191213_120042/81200977/ccs	PacBio_Hippocampus_Rep2	mm10_ERCC_SIRV	chr8	94601603	94574933	-	8	1654	25901	627790	ENSMUSG00000031774.8	ENCODEMT000627790	Fam192a	ENCODEMT000627790	Known	NIC	None	0.5	None	None	None	None
m54284U_191107_221739/169476178/ccs	PacBio_Cortex_Rep1	mm10_ERCC_SIRV	chr2	181520553	181551254	+	5	2631	7229	19328	ENSMUSG00000000826.16	ENSMUST00000072334.11	Dnajc5	Dnajc5-201	Known	Known	None	0.6000000238418579	None	None	None	None
m54284U_191107_221739/128516180/ccs	PacBio_Cortex_Rep1	mm10_ERCC_SIRV	chr12	31351382	31331564	-	14	2186	35660	94082	ENSMUSG00000020664.10	ENSMUST00000110857.4	Dld	Dld-201	Known	Known	None	0.25	None	None	None	None
m54284U_191107_221739/129042566/ccs	PacBio_Cortex_Rep1	mm10_ERCC_SIRV	chr12	31351382	31331564	-	14	2186	35660	94082	ENSMUSG00000020664.10	ENSMUST00000110857.4	Dld	Dld-201	Known	Known	None	0.25	None	None	None	None
m54284U_191107_221739/129829501/ccs	PacBio_Cortex_Rep1	mm10_ERCC_SIRV	chr12	31341537	31331278	-	9	1734	35660	627874	ENSMUSG00000020664.10	ENCODEMT000627874	Dld	ENCODEMT000627874	Known	ISM	Suffix	0.25	None	None	None	None
m54284U_191213_120042/81724080/ccs	PacBio_Hippocampus_Rep2	mm10_ERCC_SIRV	chr8	94601550	94574943	-	8	1621	25901	67656	ENSMUSG00000031774.8	ENSMUST00000034226.7	Fam192a	Fam192a-201	Known	Known	None	0.5	None	None	None	None
m54284U_191107_221739/131138633/ccs	PacBio_Cortex_Rep1	mm10_ERCC_SIRV	chr12	31351413	31331564	-	14	2217	35660	94082	ENSMUSG00000020664.10	ENSMUST00000110857.4	Dld	Dld-201	Known	Known	None	0.25	None	None	None	None
m54284U_191107_221739/132974630/ccs	PacBio_Cortex_Rep1	mm10_ERCC_SIRV	chr12	31351414	31331564	-	14	2218	35660	94082	ENSMUSG00000020664.10	ENSMUST00000110857.4	Dld	Dld-201	Known	Known	None	0.25	None	None	None	None
m54284U_191107_221739/134284051/ccs	PacBio_Cortex_Rep1	mm10_ERCC_SIRV	chr12	31351375	31331564	-	14	2179	35660	94082	ENSMUSG00000020664.10	ENSMUST00000110857.4	Dld	Dld-201	Known	Known	None	0.25	None	None	None	None
m54284U_191213_120042/83298525/ccs	PacBio_Hippocampus_Rep2	mm10_ERCC_SIRV	chr8	94601690	94574943	-	8	1761	25901	67656	ENSMUSG00000031774.8	ENSMUST00000034226.7	Fam192a	Fam192a-201	Known	Known	None	0.5	None	None	None	None
m54284U_191107_221739/145883938/ccs	PacBio_Cortex_Rep1	mm10_ERCC_SIRV	chr12	31351432	31331564	-	14	2236	35660	94082	ENSMUSG00000020664.10	ENSMUST00000110857.4	Dld	Dld-201	Known	Known	None	0.25	None	None	None	None
m54284U_191109_043049/8062562/ccs	PacBio_Cortex_Rep2	mm10_ERCC_SIRV	chr2	181520553	181551240	+	6	2692	7229	19329	ENSMUSG00000000826.16	ENSMUST00000116365.8	Dnajc5	Dnajc5-204	Known	Known	None	0.699999988079071	None	None	None	None
m54284U_191107_221739/146932215/ccs	PacBio_Cortex_Rep1	mm10_ERCC_SIRV	chr12	31351411	31331564	-	14	2215	35660	94082	ENSMUSG00000020664.10	ENSMUST00000110857.4	Dld	Dld-201	Known	Known	None	0.25	None	None	None	None
m54284U_191107_221739/147785032/ccs	PacBio_Cortex_Rep1	mm10_ERCC_SIRV	chr12	31351405	31331564	-	14	2209	35660	94082	ENSMUSG00000020664.10	ENSMUST00000110857.4	Dld	Dld-201	Known	Known	None	0.25	None	None	None	None
m54284U_191213_120042/84740834/ccs	PacBio_Hippocampus_Rep2	mm10_ERCC_SIRV	chr8	94601402	94574943	-	9	1842	25901	627883	ENSMUSG00000031774.8	ENCODEMT000627883	Fam192a	ENCODEMT000627883	Known	NIC	None	0.5	None	None	None	None
m54284U_191107_221739/149686688/ccs	PacBio_Cortex_Rep1	mm10_ERCC_SIRV	chr12	31351382	31331564	-	14	2186	35660	94082	ENSMUSG00000020664.10	ENSMUST00000110857.4	Dld	Dld-201	Known	Known	None	0.25	None	None	None	None
m54284U_191107_221739/149750606/ccs	PacBio_Cortex_Rep1	mm10_ERCC_SIRV	chr12	31351426	31331564	-	14	2230	35660	94082	ENSMUSG00000020664.10	ENSMUST00000110857.4	Dld	Dld-201	Known	Known	None	0.25	None	None	None	None
m54284U_191107_221739/151062983/ccs	PacBio_Cortex_Rep1	mm10_ERCC_SIRV	chr12	31351406	31331564	-	14	2210	35660	94082	ENSMUSG00000020664.10	ENSMUST00000110857.4	Dld	Dld-201	Known	Known	None	0.25	None	None	None	None
m54284U_191107_221739/151454742/ccs	PacBio_Cortex_Rep1	mm10_ERCC_SIRV	chr12	31341609	31331278	-	9	1806	35660	627874	ENSMUSG00000020664.10	ENCODEMT000627874	Dld	ENCODEMT000627874	Known	ISM	Suffix	0.25	None	None	None	None
m54284U_191213_120042/85789259/ccs	PacBio_Hippocampus_Rep2	mm10_ERCC_SIRV	chr8	94601656	94574943	-	8	1727	25901	67656	ENSMUSG00000031774.8	ENSMUST00000034226.7	Fam192a	Fam192a-201	Known	Known	None	0.5	None	None	None	None
m54284U_191107_221739/152307247/ccs	PacBio_Cortex_Rep1	mm10_ERCC_SIRV	chr12	31351429	31331564	-	14	2233	35660	94082	ENSMUSG00000020664.10	ENSMUST00000110857.4	Dld	Dld-201	Known	Known	None	0.25	None	None	None	None
m54284U_191109_043049/9636184/ccs	PacBio_Cortex_Rep2	mm10_ERCC_SIRV	chr2	181520553	181552880	+	5	4257	7229	19328	ENSMUSG00000000826.16	ENSMUST00000072334.11	Dnajc5	Dnajc5-201	Known	Known	None	0.25	None	None	None	None
m54284U_191107_221739/153093909/ccs	PacBio_Cortex_Rep1	mm10_ERCC_SIRV	chr12	31351406	31331564	-	14	2210	35660	94082	ENSMUSG00000020664.10	ENSMUST00000110857.4	Dld	Dld-201	Known	Known	None	0.25	None	None	None	None
m54284U_191107_221739/153551355/ccs	PacBio_Cortex_Rep1	mm10_ERCC_SIRV	chr12	31351413	31331564	-	14	2217	35660	94082	ENSMUSG00000020664.10	ENSMUST00000110857.4	Dld	Dld-201	Known	Known	None	0.25	None	None	None	None
m54284U_191213_120042/88082175/ccs	PacBio_Hippocampus_Rep2	mm10_ERCC_SIRV	chr8	94601689	94574943	-	8	1760	25901	67656	ENSMUSG00000031774.8	ENSMUST00000034226.7	Fam192a	Fam192a-201	Known	Known	None	0.5	None	None	None	None
m54284U_191107_221739/153749499/ccs	PacBio_Cortex_Rep1	mm10_ERCC_SIRV	chr12	31351374	31331564	-	14	2178	35660	94082	ENSMUSG00000020664.10	ENSMUST00000110857.4	Dld	Dld-201	Known	Known	None	0.25	None	None	None	None
m54284U_191107_221739/154207566/ccs	PacBio_Cortex_Rep1	mm10_ERCC_SIRV	chr12	31351406	31331564	-	14	2210	35660	94082	ENSMUSG00000020664.10	ENSMUST00000110857.4	Dld	Dld-201	Known	Known	None	0.25	None	None	None	None
m54284U_191213_120042/88801554/ccs	PacBio_Hippocampus_Rep2	mm10_ERCC_SIRV	chr8	94601612	94574933	-	8	1663	25901	627790	ENSMUSG00000031774.8	ENCODEMT000627790	Fam192a	ENCODEMT000627790	Known	NIC	None	0.5	None	None	None	None
m54284U_191107_221739/154797548/ccs	PacBio_Cortex_Rep1	mm10_ERCC_SIRV	chr12	31341539	31331278	-	9	1736	35660	627874	ENSMUSG00000020664.10	ENCODEMT000627874	Dld	ENCODEMT000627874	Known	ISM	Suffix	0.25	None	None	None	None
m54284U_191107_221739/155124884/ccs	PacBio_Cortex_Rep1	mm10_ERCC_SIRV	chr12	31351405	31331564	-	14	2203	35660	94082	ENSMUSG00000020664.10	ENSMUST00000110857.4	Dld	Dld-201	Known	Known	None	0.25	None	None	None	None
m54284U_191109_043049/10356382/ccs	PacBio_Cortex_Rep2	mm10_ERCC_SIRV	chr2	181520553	181552880	+	5	4257	7229	19328	ENSMUSG00000000826.16	ENSMUST00000072334.11	Dnajc5	Dnajc5-201	Known	Known	None	0.25	None	None	None	None
m54284U_191107_221739/155714044/ccs	PacBio_Cortex_Rep1	mm10_ERCC_SIRV	chr12	31351406	31331564	-	14	2210	35660	94082	ENSMUSG00000020664.10	ENSMUST00000110857.4	Dld	Dld-201	Known	Known	None	0.25	None	None	None	None
m54284U_191107_221739/160762648/ccs	PacBio_Cortex_Rep1	mm10_ERCC_SIRV	chr12	31351423	31331564	-	14	2227	35660	94082	ENSMUSG00000020664.10	ENSMUST00000110857.4	Dld	Dld-201	Known	Known	None	0.25	None	None	None	None
m54284U_191213_120042/89588557/ccs	PacBio_Hippocampus_Rep2	mm10_ERCC_SIRV	chr8	94601712	94574943	-	8	1783	25901	67656	ENSMUSG00000031774.8	ENSMUST00000034226.7	Fam192a	Fam192a-201	Known	Known	None	0.5	None	None	None	None
m54284U_191107_221739/161481970/ccs	PacBio_Cortex_Rep1	mm10_ERCC_SIRV	chr12	31335618	31331564	-	6	1419	35660	627866	ENSMUSG00000020664.10	ENCODEMT000627866	Dld	ENCODEMT000627866	Known	ISM	Suffix	0.25	None	None	None	None
m54284U_191107_221739/161548126/ccs	PacBio_Cortex_Rep1	mm10_ERCC_SIRV	chr12	31351413	31331564	-	14	2217	35660	94082	ENSMUSG00000020664.10	ENSMUST00000110857.4	Dld	Dld-201	Known	Known	None	0.25	None	None	None	None
m54284U_191107_221739/161939694/ccs	PacBio_Cortex_Rep1	mm10_ERCC_SIRV	chr12	31351406	31331564	-	14	2210	35660	94082	ENSMUSG00000020664.10	ENSMUST00000110857.4	Dld	Dld-201	Known	Known	None	0.25	None	None	None	None
m54284U_191213_120042/89982377/ccs	PacBio_Hippocampus_Rep2	mm10_ERCC_SIRV	chr8	94601698	94574935	-	8	1723	25901	627788	ENSMUSG00000031774.8	ENCODEMT000627788	Fam192a	ENCODEMT000627788	Known	NIC	None	0.5	None	None	None	None
m54284U_191107_221739/162202388/ccs	PacBio_Cortex_Rep1	mm10_ERCC_SIRV	chr12	31351406	31331564	-	14	2210	35660	94082	ENSMUSG00000020664.10	ENSMUST00000110857.4	Dld	Dld-201	Known	Known	None	0.25	None	None	None	None
m54284U_191107_221739/162268613/ccs	PacBio_Cortex_Rep1	mm10_ERCC_SIRV	chr12	31351429	31331564	-	14	2233	35660	94082	ENSMUSG00000020664.10	ENSMUST00000110857.4	Dld	Dld-201	Known	Known	None	0.25	None	None	None	None
m54284U_191109_043049/15074160/ccs	PacBio_Cortex_Rep2	mm10_ERCC_SIRV	chr2	181520553	181552226	+	5	3603	7229	19328	ENSMUSG00000000826.16	ENSMUST00000072334.11	Dnajc5	Dnajc5-201	Known	Known	None	0.800000011920929	None	None	None	None
m54284U_191107_221739/162465099/ccs	PacBio_Cortex_Rep1	mm10_ERCC_SIRV	chr12	31351375	31331564	-	14	2179	35660	94082	ENSMUSG00000020664.10	ENSMUST00000110857.4	Dld	Dld-201	Known	Known	None	0.25	None	None	None	None
m54284U_191213_120042/90114750/ccs	PacBio_Hippocampus_Rep2	mm10_ERCC_SIRV	chr8	94601703	94574943	-	8	1774	25901	67656	ENSMUSG00000031774.8	ENSMUST00000034226.7	Fam192a	Fam192a-201	Known	Known	None	0.5	None	None	None	None
m54284U_191107_221739/163449260/ccs	PacBio_Cortex_Rep1	mm10_ERCC_SIRV	chr12	31351413	31331564	-	14	2217	35660	94082	ENSMUSG00000020664.10	ENSMUST00000110857.4	Dld	Dld-201	Known	Known	None	0.25	None	None	None	None
m54284U_191107_221739/168756010/ccs	PacBio_Cortex_Rep1	mm10_ERCC_SIRV	chr12	31342772	31331564	-	10	1835	35660	627884	ENSMUSG00000020664.10	ENCODEMT000627884	Dld	ENCODEMT000627884	Known	ISM	Suffix	0.25	None	None	None	None
m54284U_191213_120042/91751367/ccs	PacBio_Hippocampus_Rep2	mm10_ERCC_SIRV	chr8	94601604	94574943	-	8	1675	25901	67656	ENSMUSG00000031774.8	ENSMUST00000034226.7	Fam192a	Fam192a-201	Known	Known	None	0.5	None	None	None	None
m54284U_191107_221739/168888794/ccs	PacBio_Cortex_Rep1	mm10_ERCC_SIRV	chr12	31351398	31331564	-	14	2202	35660	94082	ENSMUSG00000020664.10	ENSMUST00000110857.4	Dld	Dld-201	Known	Known	None	0.25	None	None	None	None
m54284U_191107_221739/170460981/ccs	PacBio_Cortex_Rep1	mm10_ERCC_SIRV	chr12	31351375	31331564	-	14	2179	35660	94082	ENSMUSG00000020664.10	ENSMUST00000110857.4	Dld	Dld-201	Known	Known	None	0.25	None	None	None	None
m54284U_191107_221739/172100001/ccs	PacBio_Cortex_Rep1	mm10_ERCC_SIRV	chr12	31351444	31331564	-	14	2248	35660	94082	ENSMUSG00000020664.10	ENSMUST00000110857.4	Dld	Dld-201	Known	Known	None	0.25	None	None	None	None
m54284U_191109_043049/15468482/ccs	PacBio_Cortex_Rep2	mm10_ERCC_SIRV	chr2	181520553	181552227	+	5	3604	7229	19328	ENSMUSG00000000826.16	ENSMUST00000072334.11	Dnajc5	Dnajc5-201	Known	Known	None	0.8500000238418579	None	None	None	None
m54284U_191107_221739/175376249/ccs	PacBio_Cortex_Rep1	mm10_ERCC_SIRV	chr12	31351375	31331564	-	14	2179	35660	94082	ENSMUSG00000020664.10	ENSMUST00000110857.4	Dld	Dld-201	Known	Known	None	0.25	None	None	None	None
m54284U_191213_120042/93389597/ccs	PacBio_Hippocampus_Rep2	mm10_ERCC_SIRV	chr8	94601764	94574928	-	8	1696	25901	627851	ENSMUSG00000031774.8	ENCODEMT000627851	Fam192a	ENCODEMT000627851	Known	NIC	None	0.5	None	None	None	None
m54284U_191107_221739/178323478/ccs	PacBio_Cortex_Rep1	mm10_ERCC_SIRV	chr12	31351429	31331564	-	14	2233	35660	94082	ENSMUSG00000020664.10	ENSMUST00000110857.4	Dld	Dld-201	Known	Known	None	0.25	None	None	None	None
m54284U_191107_221739/178717458/ccs	PacBio_Cortex_Rep1	mm10_ERCC_SIRV	chr12	31351426	31331564	-	14	2230	35660	94082	ENSMUSG00000020664.10	ENSMUST00000110857.4	Dld	Dld-201	Known	Known	None	0.25	None	None	None	None
m54284U_191107_221739/179046395/ccs	PacBio_Cortex_Rep1	mm10_ERCC_SIRV	chr12	31351414	31331564	-	14	2218	35660	94082	ENSMUSG00000020664.10	ENSMUST00000110857.4	Dld	Dld-201	Known	Known	None	0.25	None	None	None	None
m54284U_191213_120042/93847897/ccs	PacBio_Hippocampus_Rep2	mm10_ERCC_SIRV	chr8	94601656	94574943	-	8	1727	25901	67656	ENSMUSG00000031774.8	ENSMUST00000034226.7	Fam192a	Fam192a-201	Known	Known	None	0.5	None	None	None	None
m54284U_191107_221739/180290543/ccs	PacBio_Cortex_Rep1	mm10_ERCC_SIRV	chr12	31351414	31331564	-	14	2218	35660	94082	ENSMUSG00000020664.10	ENSMUST00000110857.4	Dld	Dld-201	Known	Known	None	0.25	None	None	None	None
m54284U_191109_043049/461445/ccs	PacBio_Cortex_Rep2	mm10_ERCC_SIRV	chr12	31351382	31331564	-	14	2186	35660	94082	ENSMUSG00000020664.10	ENSMUST00000110857.4	Dld	Dld-201	Known	Known	None	0.25	None	None	None	None
m54284U_191109_043049/788058/ccs	PacBio_Cortex_Rep2	mm10_ERCC_SIRV	chr12	31351411	31331564	-	14	2215	35660	94082	ENSMUSG00000020664.10	ENSMUST00000110857.4	Dld	Dld-201	Known	Known	None	0.25	None	None	None	None
m54284U_191109_043049/33294104/ccs	PacBio_Cortex_Rep2	mm10_ERCC_SIRV	chr2	181520553	181552227	+	5	3604	7229	19328	ENSMUSG00000000826.16	ENSMUST00000072334.11	Dnajc5	Dnajc5-201	Known	Known	None	0.8500000238418579	None	None	None	None
m54284U_191213_120042/94569318/ccs	PacBio_Hippocampus_Rep2	mm10_ERCC_SIRV	chr8	94601731	94574943	-	8	1802	25901	67656	ENSMUSG00000031774.8	ENSMUST00000034226.7	Fam192a	Fam192a-201	Known	Known	None	0.5	None	None	None	None
m54284U_191109_043049/1310856/ccs	PacBio_Cortex_Rep2	mm10_ERCC_SIRV	chr12	31351415	31331564	-	14	2219	35660	94082	ENSMUSG00000020664.10	ENSMUST00000110857.4	Dld	Dld-201	Known	Known	None	0.25	None	None	None	None
m54284U_191109_043049/6621606/ccs	PacBio_Cortex_Rep2	mm10_ERCC_SIRV	chr12	31351423	31331564	-	14	2227	35660	94082	ENSMUSG00000020664.10	ENSMUST00000110857.4	Dld	Dld-201	Known	Known	None	0.25	None	None	None	None
m54284U_191109_043049/7867010/ccs	PacBio_Cortex_Rep2	mm10_ERCC_SIRV	chr12	31351406	31331564	-	14	2210	35660	94082	ENSMUSG00000020664.10	ENSMUST00000110857.4	Dld	Dld-201	Known	Known	None	0.25	None	None	None	None
m54284U_191213_120042/100008299/ccs	PacBio_Hippocampus_Rep2	mm10_ERCC_SIRV	chr8	94601731	94574928	-	9	1870	25901	627801	ENSMUSG00000031774.8	ENCODEMT000627801	Fam192a	ENCODEMT000627801	Known	NIC	None	0.5	None	None	None	None
m54284U_191109_043049/7930007/ccs	PacBio_Cortex_Rep2	mm10_ERCC_SIRV	chr12	31351405	31331564	-	14	2209	35660	94082	ENSMUSG00000020664.10	ENSMUST00000110857.4	Dld	Dld-201	Known	Known	None	0.25	None	None	None	None
m54284U_191109_043049/8389572/ccs	PacBio_Cortex_Rep2	mm10_ERCC_SIRV	chr12	31351414	31331564	-	14	2218	35660	94082	ENSMUSG00000020664.10	ENSMUST00000110857.4	Dld	Dld-201	Known	Known	None	0.25	None	None	None	None
m54284U_191109_043049/8978979/ccs	PacBio_Cortex_Rep2	mm10_ERCC_SIRV	chr12	31351367	31331564	-	14	2171	35660	94082	ENSMUSG00000020664.10	ENSMUST00000110857.4	Dld	Dld-201	Known	Known	None	0.25	None	None	None	None
m54284U_191213_120042/100597784/ccs	PacBio_Hippocampus_Rep2	mm10_ERCC_SIRV	chr8	94601665	94574943	-	8	1736	25901	67656	ENSMUSG00000031774.8	ENSMUST00000034226.7	Fam192a	Fam192a-201	Known	Known	None	0.5	None	None	None	None
m54284U_191109_043049/10748711/ccs	PacBio_Cortex_Rep2	mm10_ERCC_SIRV	chr12	31351414	31331564	-	14	2218	35660	94082	ENSMUSG00000020664.10	ENSMUST00000110857.4	Dld	Dld-201	Known	Known	None	0.25	None	None	None	None
m54284U_191109_043049/34930702/ccs	PacBio_Cortex_Rep2	mm10_ERCC_SIRV	chr2	181520553	181549589	+	4	1397	7229	627885	ENSMUSG00000000826.16	ENCODEMT000627885	Dnajc5	ENCODEMT000627885	Known	ISM	Prefix	0.05000000074505806	None	None	None	None
m54284U_191109_043049/11732124/ccs	PacBio_Cortex_Rep2	mm10_ERCC_SIRV	chr12	31351374	31331564	-	14	2178	35660	94082	ENSMUSG00000020664.10	ENSMUST00000110857.4	Dld	Dld-201	Known	Known	None	0.25	None	None	None	None
m54284U_191109_043049/15204499/ccs	PacBio_Cortex_Rep2	mm10_ERCC_SIRV	chr12	31351413	31331564	-	12	4039	35660	627886	ENSMUSG00000020664.10	ENCODEMT000627886	Dld	ENCODEMT000627886	Known	NIC	None	0.25	None	None	None	None
m54284U_191213_120042/100796021/ccs	PacBio_Hippocampus_Rep2	mm10_ERCC_SIRV	chr8	94601698	94574943	-	8	1769	25901	67656	ENSMUSG00000031774.8	ENSMUST00000034226.7	Fam192a	Fam192a-201	Known	Known	None	0.5	None	None	None	None
m54284U_191109_043049/16449618/ccs	PacBio_Cortex_Rep2	mm10_ERCC_SIRV	chr12	31351447	31331564	-	14	2251	35660	94082	ENSMUSG00000020664.10	ENSMUST00000110857.4	Dld	Dld-201	Known	Known	None	0.25	None	None	None	None
m54284U_191109_043049/17697613/ccs	PacBio_Cortex_Rep2	mm10_ERCC_SIRV	chr12	31351414	31331564	-	14	2218	35660	94082	ENSMUSG00000020664.10	ENSMUST00000110857.4	Dld	Dld-201	Known	Known	None	0.25	None	None	None	None
m54284U_191109_043049/18088257/ccs	PacBio_Cortex_Rep2	mm10_ERCC_SIRV	chr12	31351374	31331564	-	13	2274	35660	627887	ENSMUSG00000020664.10	ENCODEMT000627887	Dld	ENCODEMT000627887	Known	ISM	Prefix	0.25	None	None	None	None
m54284U_191213_120042/101449933/ccs	PacBio_Hippocampus_Rep2	mm10_ERCC_SIRV	chr8	94601697	94574943	-	8	1768	25901	67656	ENSMUSG00000031774.8	ENSMUST00000034226.7	Fam192a	Fam192a-201	Known	Known	None	0.5	None	None	None	None
m54284U_191109_043049/19071466/ccs	PacBio_Cortex_Rep2	mm10_ERCC_SIRV	chr12	31351429	31331564	-	14	2233	35660	94082	ENSMUSG00000020664.10	ENSMUST00000110857.4	Dld	Dld-201	Known	Known	None	0.25	None	None	None	None
m54284U_191109_043049/20317866/ccs	PacBio_Cortex_Rep2	mm10_ERCC_SIRV	chr12	31351431	31331564	-	14	2235	35660	94082	ENSMUSG00000020664.10	ENSMUST00000110857.4	Dld	Dld-201	Known	Known	None	0.25	None	None	None	None
m54284U_191109_043049/40307236/ccs	PacBio_Cortex_Rep2	mm10_ERCC_SIRV	chr2	181520553	181551254	+	5	2631	7229	19328	ENSMUSG00000000826.16	ENSMUST00000072334.11	Dnajc5	Dnajc5-201	Known	Known	None	0.6000000238418579	None	None	None	None
m54284U_191109_043049/21236514/ccs	PacBio_Cortex_Rep2	mm10_ERCC_SIRV	chr12	31351414	31331564	-	14	2218	35660	94082	ENSMUSG00000020664.10	ENSMUST00000110857.4	Dld	Dld-201	Known	Known	None	0.25	None	None	None	None
m54284U_191213_120042/102760956/ccs	PacBio_Hippocampus_Rep2	mm10_ERCC_SIRV	chr8	94601697	94574943	-	8	1768	25901	67656	ENSMUSG00000031774.8	ENSMUST00000034226.7	Fam192a	Fam192a-201	Known	Known	None	0.5	None	None	None	None
m54284U_191109_043049/21302043/ccs	PacBio_Cortex_Rep2	mm10_ERCC_SIRV	chr12	31351429	31331564	-	14	2233	35660	94082	ENSMUSG00000020664.10	ENSMUST00000110857.4	Dld	Dld-201	Known	Known	None	0.25	None	None	None	None
m54284U_191109_043049/21627656/ccs	PacBio_Cortex_Rep2	mm10_ERCC_SIRV	chr12	31351444	31331564	-	14	2248	35660	94082	ENSMUSG00000020664.10	ENSMUST00000110857.4	Dld	Dld-201	Known	Known	None	0.25	None	None	None	None
m54284U_191109_043049/22677777/ccs	PacBio_Cortex_Rep2	mm10_ERCC_SIRV	chr12	31351413	31331564	-	14	2217	35660	94082	ENSMUSG00000020664.10	ENSMUST00000110857.4	Dld	Dld-201	Known	Known	None	0.25	None	None	None	None
m54284U_191213_120042/106957091/ccs	PacBio_Hippocampus_Rep2	mm10_ERCC_SIRV	chr8	94588819	94574943	-	6	1362	25901	627786	ENSMUSG00000031774.8	ENCODEMT000627786	Fam192a	ENCODEMT000627786	Known	ISM	Suffix	0.5	None	None	None	None
m54284U_191109_043049/23397469/ccs	PacBio_Cortex_Rep2	mm10_ERCC_SIRV	chr12	31351382	31331564	-	14	2186	35660	94082	ENSMUSG00000020664.10	ENSMUST00000110857.4	Dld	Dld-201	Known	Known	None	0.25	None	None	None	None
m54284U_191109_043049/23594838/ccs	PacBio_Cortex_Rep2	mm10_ERCC_SIRV	chr12	31351420	31331564	-	14	2224	35660	94082	ENSMUSG00000020664.10	ENSMUST00000110857.4	Dld	Dld-201	Known	Known	None	0.25	None	None	None	None
m54284U_191109_043049/23855990/ccs	PacBio_Cortex_Rep2	mm10_ERCC_SIRV	chr12	31351415	31331278	-	14	2207	35660	627878	ENSMUSG00000020664.10	ENCODEMT000627878	Dld	ENCODEMT000627878	Known	NNC	None	0.25	None	None	None	None
m54284U_191109_043049/40897064/ccs	PacBio_Cortex_Rep2	mm10_ERCC_SIRV	chr2	181520553	181551235	+	5	2612	7229	19328	ENSMUSG00000000826.16	ENSMUST00000072334.11	Dnajc5	Dnajc5-201	Known	Known	None	0.6000000238418579	None	None	None	None
m54284U_191213_120042/108790495/ccs	PacBio_Hippocampus_Rep2	mm10_ERCC_SIRV	chr8	94601728	94574943	-	8	1799	25901	67656	ENSMUSG00000031774.8	ENSMUST00000034226.7	Fam192a	Fam192a-201	Known	Known	None	0.5	None	None	None	None
m54284U_191109_043049/25822844/ccs	PacBio_Cortex_Rep2	mm10_ERCC_SIRV	chr12	31351413	31331564	-	14	2217	35660	94082	ENSMUSG00000020664.10	ENSMUST00000110857.4	Dld	Dld-201	Known	Known	None	0.25	None	None	None	None
m54284U_191109_043049/25822995/ccs	PacBio_Cortex_Rep2	mm10_ERCC_SIRV	chr12	31351406	31331564	-	14	2210	35660	94082	ENSMUSG00000020664.10	ENSMUST00000110857.4	Dld	Dld-201	Known	Known	None	0.25	None	None	None	None
m54284U_191109_043049/26281399/ccs	PacBio_Cortex_Rep2	mm10_ERCC_SIRV	chr12	31351411	31331564	-	14	2215	35660	94082	ENSMUSG00000020664.10	ENSMUST00000110857.4	Dld	Dld-201	Known	Known	None	0.25	None	None	None	None
m54284U_191213_120042/111479023/ccs	PacBio_Hippocampus_Rep2	mm10_ERCC_SIRV	chr8	94601656	94574943	-	8	1727	25901	67656	ENSMUSG00000031774.8	ENSMUST00000034226.7	Fam192a	Fam192a-201	Known	Known	None	0.5	None	None	None	None
m54284U_191109_043049/26282485/ccs	PacBio_Cortex_Rep2	mm10_ERCC_SIRV	chr12	31351420	31331564	-	14	2224	35660	94082	ENSMUSG00000020664.10	ENSMUST00000110857.4	Dld	Dld-201	Known	Known	None	0.25	None	None	None	None
m54284U_191109_043049/26804484/ccs	PacBio_Cortex_Rep2	mm10_ERCC_SIRV	chr12	31351406	31331564	-	14	2210	35660	94082	ENSMUSG00000020664.10	ENSMUST00000110857.4	Dld	Dld-201	Known	Known	None	0.25	None	None	None	None
m54284U_191109_043049/41681337/ccs	PacBio_Cortex_Rep2	mm10_ERCC_SIRV	chr2	181520553	181552233	+	5	3610	7229	19328	ENSMUSG00000000826.16	ENSMUST00000072334.11	Dnajc5	Dnajc5-201	Known	Known	None	0.8500000238418579	None	None	None	None
m54284U_191109_043049/28312193/ccs	PacBio_Cortex_Rep2	mm10_ERCC_SIRV	chr12	31351405	31331564	-	14	2209	35660	94082	ENSMUSG00000020664.10	ENSMUST00000110857.4	Dld	Dld-201	Known	Known	None	0.25	None	None	None	None
m54284U_191213_120042/113773260/ccs	PacBio_Hippocampus_Rep2	mm10_ERCC_SIRV	chr8	94601544	94574928	-	8	1842	25901	627830	ENSMUSG00000031774.8	ENCODEMT000627830	Fam192a	ENCODEMT000627830	Known	NIC	None	0.5	None	None	None	None
m54284U_191109_043049/31982129/ccs	PacBio_Cortex_Rep2	mm10_ERCC_SIRV	chr12	31351406	31331564	-	14	2210	35660	94082	ENSMUSG00000020664.10	ENSMUST00000110857.4	Dld	Dld-201	Known	Known	None	0.25	None	None	None	None
m54284U_191109_043049/32704594/ccs	PacBio_Cortex_Rep2	mm10_ERCC_SIRV	chr12	31351367	31331564	-	14	2171	35660	94082	ENSMUSG00000020664.10	ENSMUST00000110857.4	Dld	Dld-201	Known	Known	None	0.25	None	None	None	None
m54284U_191109_043049/32899649/ccs	PacBio_Cortex_Rep2	mm10_ERCC_SIRV	chr12	31351411	31331564	-	14	2215	35660	94082	ENSMUSG00000020664.10	ENSMUST00000110857.4	Dld	Dld-201	Known	Known	None	0.25	None	None	None	None
m54284U_191213_120042/118096979/ccs	PacBio_Hippocampus_Rep2	mm10_ERCC_SIRV	chr8	94601659	94574943	-	8	1730	25901	67656	ENSMUSG00000031774.8	ENSMUST00000034226.7	Fam192a	Fam192a-201	Known	Known	None	0.5	None	None	None	None
m54284U_191109_043049/33360193/ccs	PacBio_Cortex_Rep2	mm10_ERCC_SIRV	chr12	31351414	31331564	-	14	2218	35660	94082	ENSMUSG00000020664.10	ENSMUST00000110857.4	Dld	Dld-201	Known	Known	None	0.25	None	None	None	None
m54284U_191109_043049/34997791/ccs	PacBio_Cortex_Rep2	mm10_ERCC_SIRV	chr12	31351405	31331564	-	14	2209	35660	94082	ENSMUSG00000020664.10	ENSMUST00000110857.4	Dld	Dld-201	Known	Known	None	0.25	None	None	None	None
m54284U_191109_043049/43843961/ccs	PacBio_Cortex_Rep2	mm10_ERCC_SIRV	chr2	181520553	181552879	+	5	4256	7229	19328	ENSMUSG00000000826.16	ENSMUST00000072334.11	Dnajc5	Dnajc5-201	Known	Known	None	0.25	None	None	None	None
m54284U_191109_043049/35129365/ccs	PacBio_Cortex_Rep2	mm10_ERCC_SIRV	chr12	31351382	31331564	-	14	2186	35660	94082	ENSMUSG00000020664.10	ENSMUST00000110857.4	Dld	Dld-201	Known	Known	None	0.25	None	None	None	None
m54284U_191213_120042/120520955/ccs	PacBio_Hippocampus_Rep2	mm10_ERCC_SIRV	chr8	94601697	94574943	-	8	1768	25901	67656	ENSMUSG00000031774.8	ENSMUST00000034226.7	Fam192a	Fam192a-201	Known	Known	None	0.5	None	None	None	None
m54284U_191109_043049/36438909/ccs	PacBio_Cortex_Rep2	mm10_ERCC_SIRV	chr12	31351427	31331564	-	14	2231	35660	94082	ENSMUSG00000020664.10	ENSMUST00000110857.4	Dld	Dld-201	Known	Known	None	0.25	None	None	None	None
m54284U_191109_043049/38996218/ccs	PacBio_Cortex_Rep2	mm10_ERCC_SIRV	chr12	31351425	31331564	-	14	2229	35660	94082	ENSMUSG00000020664.10	ENSMUST00000110857.4	Dld	Dld-201	Known	Known	None	0.25	None	None	None	None
m54284U_191109_043049/39518272/ccs	PacBio_Cortex_Rep2	mm10_ERCC_SIRV	chr12	31351406	31331564	-	14	2224	35660	94082	ENSMUSG00000020664.10	ENSMUST00000110857.4	Dld	Dld-201	Known	Known	None	0.25	None	None	None	None
m54284U_191213_120042/123929940/ccs	PacBio_Hippocampus_Rep2	mm10_ERCC_SIRV	chr8	94601702	94574943	-	8	1773	25901	67656	ENSMUSG00000031774.8	ENSMUST00000034226.7	Fam192a	Fam192a-201	Known	Known	None	0.5	None	None	None	None
m54284U_191109_043049/39586462/ccs	PacBio_Cortex_Rep2	mm10_ERCC_SIRV	chr12	31351406	31331564	-	14	2210	35660	94082	ENSMUSG00000020664.10	ENSMUST00000110857.4	Dld	Dld-201	Known	Known	None	0.25	None	None	None	None
m54284U_191109_043049/40042672/ccs	PacBio_Cortex_Rep2	mm10_ERCC_SIRV	chr12	31351423	31331564	-	14	2227	35660	94082	ENSMUSG00000020664.10	ENSMUST00000110857.4	Dld	Dld-201	Known	Known	None	0.25	None	None	None	None
m54284U_191109_043049/50596225/ccs	PacBio_Cortex_Rep2	mm10_ERCC_SIRV	chr2	181520553	181552231	+	6	3683	7229	19329	ENSMUSG00000000826.16	ENSMUST00000116365.8	Dnajc5	Dnajc5-204	Known	Known	None	0.800000011920929	None	None	None	None
m54284U_191213_120042/125698205/ccs	PacBio_Hippocampus_Rep2	mm10_ERCC_SIRV	chr8	94601515	94574937	-	8	1739	25901	627787	ENSMUSG00000031774.8	ENCODEMT000627787	Fam192a	ENCODEMT000627787	Known	NNC	None	0.5	None	None	None	None
m54284U_191109_043049/41813121/ccs	PacBio_Cortex_Rep2	mm10_ERCC_SIRV	chr12	31351405	31331564	-	14	2209	35660	94082	ENSMUSG00000020664.10	ENSMUST00000110857.4	Dld	Dld-201	Known	Known	None	0.25	None	None	None	None
m54284U_191109_043049/45615120/ccs	PacBio_Cortex_Rep2	mm10_ERCC_SIRV	chr12	31351384	31331564	-	14	2188	35660	94082	ENSMUSG00000020664.10	ENSMUST00000110857.4	Dld	Dld-201	Known	Known	None	0.25	None	None	None	None
m54284U_191109_043049/46793837/ccs	PacBio_Cortex_Rep2	mm10_ERCC_SIRV	chr12	31351382	31331564	-	14	2186	35660	94082	ENSMUSG00000020664.10	ENSMUST00000110857.4	Dld	Dld-201	Known	Known	None	0.25	None	None	None	None
m54284U_191213_120042/128321077/ccs	PacBio_Hippocampus_Rep2	mm10_ERCC_SIRV	chr8	94601697	94574933	-	10	1987	25901	627792	ENSMUSG00000031774.8	ENCODEMT000627792	Fam192a	ENCODEMT000627792	Known	NNC	None	0.5	None	None	None	None
m54284U_191109_043049/47187182/ccs	PacBio_Cortex_Rep2	mm10_ERCC_SIRV	chr12	31351404	31331564	-	14	2208	35660	94082	ENSMUSG00000020664.10	ENSMUST00000110857.4	Dld	Dld-201	Known	Known	None	0.25	None	None	None	None
m54284U_191109_043049/52494370/ccs	PacBio_Cortex_Rep2	mm10_ERCC_SIRV	chr12	31351405	31331564	-	14	2209	35660	94082	ENSMUSG00000020664.10	ENSMUST00000110857.4	Dld	Dld-201	Known	Known	None	0.25	None	None	None	None
m54284U_191109_043049/52823997/ccs	PacBio_Cortex_Rep2	mm10_ERCC_SIRV	chr12	31351374	31331564	-	14	2178	35660	94082	ENSMUSG00000020664.10	ENSMUST00000110857.4	Dld	Dld-201	Known	Known	None	0.25	None	None	None	None
m54284U_191109_043049/51119290/ccs	PacBio_Cortex_Rep2	mm10_ERCC_SIRV	chr2	181520553	181552231	+	5	3561	7229	627888	ENSMUSG00000000826.16	ENCODEMT000627888	Dnajc5	ENCODEMT000627888	Known	NIC	None	0.800000011920929	None	None	None	None
m54284U_191109_043049/54397366/ccs	PacBio_Cortex_Rep2	mm10_ERCC_SIRV	chr12	31351405	31331564	-	14	2209	35660	94082	ENSMUSG00000020664.10	ENSMUST00000110857.4	Dld	Dld-201	Known	Known	None	0.25	None	None	None	None
m54284U_191213_120042/129631627/ccs	PacBio_Hippocampus_Rep2	mm10_ERCC_SIRV	chr8	94601696	94574943	-	8	1767	25901	67656	ENSMUSG00000031774.8	ENSMUST00000034226.7	Fam192a	Fam192a-201	Known	Known	None	0.5	None	None	None	None
m54284U_191109_043049/55902962/ccs	PacBio_Cortex_Rep2	mm10_ERCC_SIRV	chr12	31351470	31331564	-	14	2274	35660	94082	ENSMUSG00000020664.10	ENSMUST00000110857.4	Dld	Dld-201	Known	Known	None	0.25	None	None	None	None
m54284U_191109_043049/57149494/ccs	PacBio_Cortex_Rep2	mm10_ERCC_SIRV	chr12	31351405	31331564	-	14	2209	35660	94082	ENSMUSG00000020664.10	ENSMUST00000110857.4	Dld	Dld-201	Known	Known	None	0.25	None	None	None	None
m54284U_191109_043049/59835731/ccs	PacBio_Cortex_Rep2	mm10_ERCC_SIRV	chr12	31351412	31331564	-	14	2216	35660	94082	ENSMUSG00000020664.10	ENSMUST00000110857.4	Dld	Dld-201	Known	Known	None	0.25	None	None	None	None
m54284U_191213_120042/130614277/ccs	PacBio_Hippocampus_Rep2	mm10_ERCC_SIRV	chr8	94601608	94574933	-	8	1659	25901	627790	ENSMUSG00000031774.8	ENCODEMT000627790	Fam192a	ENCODEMT000627790	Known	NIC	None	0.5	None	None	None	None
m54284U_191109_043049/60163952/ccs	PacBio_Cortex_Rep2	mm10_ERCC_SIRV	chr12	31351413	31331564	-	14	2217	35660	94082	ENSMUSG00000020664.10	ENSMUST00000110857.4	Dld	Dld-201	Known	Known	None	0.25	None	None	None	None
m54284U_191109_043049/61146953/ccs	PacBio_Cortex_Rep2	mm10_ERCC_SIRV	chr12	31351383	31331289	-	13	3451	35660	627870	ENSMUSG00000020664.10	ENCODEMT000627870	Dld	ENCODEMT000627870	Known	NIC	None	0.25	None	None	None	None
m54284U_191213_120042/130745037/ccs	PacBio_Hippocampus_Rep2	mm10_ERCC_SIRV	chr8	94601597	94574937	-	8	1821	25901	627787	ENSMUSG00000031774.8	ENCODEMT000627787	Fam192a	ENCODEMT000627787	Known	NNC	None	0.5	None	None	None	None
m54284U_191109_043049/62128778/ccs	PacBio_Cortex_Rep2	mm10_ERCC_SIRV	chr12	31351411	31331564	-	14	2215	35660	94082	ENSMUSG00000020664.10	ENSMUST00000110857.4	Dld	Dld-201	Known	Known	None	0.25	None	None	None	None
m54284U_191109_043049/63374025/ccs	PacBio_Cortex_Rep2	mm10_ERCC_SIRV	chr12	31351414	31331564	-	14	2218	35660	94082	ENSMUSG00000020664.10	ENSMUST00000110857.4	Dld	Dld-201	Known	Known	None	0.25	None	None	None	None
m54284U_191109_043049/51447045/ccs	PacBio_Cortex_Rep2	mm10_ERCC_SIRV	chr2	181520553	181552227	+	5	3604	7229	19328	ENSMUSG00000000826.16	ENSMUST00000072334.11	Dnajc5	Dnajc5-201	Known	Known	None	0.8500000238418579	None	None	None	None
m54284U_191109_043049/64094901/ccs	PacBio_Cortex_Rep2	mm10_ERCC_SIRV	chr12	31351428	31331564	-	14	2232	35660	94082	ENSMUSG00000020664.10	ENSMUST00000110857.4	Dld	Dld-201	Known	Known	None	0.25	None	None	None	None
m54284U_191213_120042/131337025/ccs	PacBio_Hippocampus_Rep2	mm10_ERCC_SIRV	chr8	94601633	94574933	-	8	1684	25901	627790	ENSMUSG00000031774.8	ENCODEMT000627790	Fam192a	ENCODEMT000627790	Known	NIC	None	0.5	None	None	None	None
m54284U_191109_043049/64227023/ccs	PacBio_Cortex_Rep2	mm10_ERCC_SIRV	chr12	31351414	31331564	-	14	2218	35660	94082	ENSMUSG00000020664.10	ENSMUST00000110857.4	Dld	Dld-201	Known	Known	None	0.25	None	None	None	None
m54284U_191109_043049/67307190/ccs	PacBio_Cortex_Rep2	mm10_ERCC_SIRV	chr12	31341609	31331278	-	9	1806	35660	627874	ENSMUSG00000020664.10	ENCODEMT000627874	Dld	ENCODEMT000627874	Known	ISM	Suffix	0.25	None	None	None	None
m54284U_191109_043049/68028742/ccs	PacBio_Cortex_Rep2	mm10_ERCC_SIRV	chr12	31351413	31331564	-	14	2217	35660	94082	ENSMUSG00000020664.10	ENSMUST00000110857.4	Dld	Dld-201	Known	Known	None	0.25	None	None	None	None
m54284U_191213_120042/131531926/ccs	PacBio_Hippocampus_Rep2	mm10_ERCC_SIRV	chr8	94601680	94574943	-	8	1751	25901	67656	ENSMUSG00000031774.8	ENSMUST00000034226.7	Fam192a	Fam192a-201	Known	Known	None	0.5	None	None	None	None
m54284U_191109_043049/69076391/ccs	PacBio_Cortex_Rep2	mm10_ERCC_SIRV	chr12	31351406	31331564	-	14	2210	35660	94082	ENSMUSG00000020664.10	ENSMUST00000110857.4	Dld	Dld-201	Known	Known	None	0.25	None	None	None	None
m54284U_191109_043049/72288148/ccs	PacBio_Cortex_Rep2	mm10_ERCC_SIRV	chr12	31351381	31331564	-	14	2185	35660	94082	ENSMUSG00000020664.10	ENSMUST00000110857.4	Dld	Dld-201	Known	Known	None	0.25	None	None	None	None
m54284U_191109_043049/52691299/ccs	PacBio_Cortex_Rep2	mm10_ERCC_SIRV	chr2	181520553	181551254	+	5	2631	7229	19328	ENSMUSG00000000826.16	ENSMUST00000072334.11	Dnajc5	Dnajc5-201	Known	Known	None	0.6000000238418579	None	None	None	None
m54284U_191109_043049/75235433/ccs	PacBio_Cortex_Rep2	mm10_ERCC_SIRV	chr12	31351406	31331564	-	14	2210	35660	94082	ENSMUSG00000020664.10	ENSMUST00000110857.4	Dld	Dld-201	Known	Known	None	0.25	None	None	None	None
m54284U_191213_120042/132450284/ccs	PacBio_Hippocampus_Rep2	mm10_ERCC_SIRV	chr8	94601514	94574943	-	8	1585	25901	67656	ENSMUSG00000031774.8	ENSMUST00000034226.7	Fam192a	Fam192a-201	Known	Known	None	0.5	None	None	None	None
m54284U_191109_043049/75762448/ccs	PacBio_Cortex_Rep2	mm10_ERCC_SIRV	chr12	31351420	31331564	-	14	2224	35660	94082	ENSMUSG00000020664.10	ENSMUST00000110857.4	Dld	Dld-201	Known	Known	None	0.25	None	None	None	None
m54284U_191109_043049/77728584/ccs	PacBio_Cortex_Rep2	mm10_ERCC_SIRV	chr12	31351359	31331564	-	14	2163	35660	94082	ENSMUSG00000020664.10	ENSMUST00000110857.4	Dld	Dld-201	Known	Known	None	0.25	None	None	None	None
m54284U_191109_043049/78905446/ccs	PacBio_Cortex_Rep2	mm10_ERCC_SIRV	chr12	31351405	31331564	-	14	2209	35660	94082	ENSMUSG00000020664.10	ENSMUST00000110857.4	Dld	Dld-201	Known	Known	None	0.25	None	None	None	None
m54284U_191213_120042/133628721/ccs	PacBio_Hippocampus_Rep2	mm10_ERCC_SIRV	chr8	94601632	94574933	-	8	1683	25901	627790	ENSMUSG00000031774.8	ENCODEMT000627790	Fam192a	ENCODEMT000627790	Known	NIC	None	0.5	None	None	None	None
m54284U_191109_043049/79299420/ccs	PacBio_Cortex_Rep2	mm10_ERCC_SIRV	chr12	31351406	31331564	-	14	2210	35660	94082	ENSMUSG00000020664.10	ENSMUST00000110857.4	Dld	Dld-201	Known	Known	None	0.25	None	None	None	None
m54284U_191109_043049/80544533/ccs	PacBio_Cortex_Rep2	mm10_ERCC_SIRV	chr12	31351405	31331564	-	14	2209	35660	94082	ENSMUSG00000020664.10	ENSMUST00000110857.4	Dld	Dld-201	Known	Known	None	0.25	None	None	None	None
m54284U_191109_043049/82903201/ccs	PacBio_Cortex_Rep2	mm10_ERCC_SIRV	chr12	31351382	31331564	-	14	2186	35660	94082	ENSMUSG00000020664.10	ENSMUST00000110857.4	Dld	Dld-201	Known	Known	None	0.25	None	None	None	None
m54284U_191213_120042/140247867/ccs	PacBio_Hippocampus_Rep2	mm10_ERCC_SIRV	chr8	94601703	94574943	-	8	1774	25901	67656	ENSMUSG00000031774.8	ENSMUST00000034226.7	Fam192a	Fam192a-201	Known	Known	None	0.5	None	None	None	None
m54284U_191109_043049/58066095/ccs	PacBio_Cortex_Rep2	mm10_ERCC_SIRV	chr2	181520553	181552227	+	5	3604	7229	19328	ENSMUSG00000000826.16	ENSMUST00000072334.11	Dnajc5	Dnajc5-201	Known	Known	None	0.8500000238418579	None	None	None	None
m54284U_191109_043049/83230783/ccs	PacBio_Cortex_Rep2	mm10_ERCC_SIRV	chr12	31351375	31331564	-	14	2179	35660	94082	ENSMUSG00000020664.10	ENSMUST00000110857.4	Dld	Dld-201	Known	Known	None	0.25	None	None	None	None
m54284U_191109_043049/83625447/ccs	PacBio_Cortex_Rep2	mm10_ERCC_SIRV	chr12	31351406	31331564	-	14	2210	35660	94082	ENSMUSG00000020664.10	ENSMUST00000110857.4	Dld	Dld-201	Known	Known	None	0.25	None	None	None	None
m54284U_191109_043049/83821157/ccs	PacBio_Cortex_Rep2	mm10_ERCC_SIRV	chr12	31351375	31331564	-	14	2179	35660	94082	ENSMUSG00000020664.10	ENSMUST00000110857.4	Dld	Dld-201	Known	Known	None	0.25	None	None	None	None
m54284U_191213_120042/140902526/ccs	PacBio_Hippocampus_Rep2	mm10_ERCC_SIRV	chr8	94601550	94574943	-	8	1621	25901	67656	ENSMUSG00000031774.8	ENSMUST00000034226.7	Fam192a	Fam192a-201	Known	Known	None	0.5	None	None	None	None
m54284U_191109_043049/87949997/ccs	PacBio_Cortex_Rep2	mm10_ERCC_SIRV	chr12	31351406	31331564	-	14	2210	35660	94082	ENSMUSG00000020664.10	ENSMUST00000110857.4	Dld	Dld-201	Known	Known	None	0.25	None	None	None	None
m54284U_191109_043049/89522242/ccs	PacBio_Cortex_Rep2	mm10_ERCC_SIRV	chr12	31351417	31331564	-	14	2221	35660	94082	ENSMUSG00000020664.10	ENSMUST00000110857.4	Dld	Dld-201	Known	Known	None	0.25	None	None	None	None
m54284U_191213_120042/142540848/ccs	PacBio_Hippocampus_Rep2	mm10_ERCC_SIRV	chr8	94601627	94574933	-	8	1678	25901	627790	ENSMUSG00000031774.8	ENCODEMT000627790	Fam192a	ENCODEMT000627790	Known	NIC	None	0.5	None	None	None	None
m54284U_191109_043049/89587973/ccs	PacBio_Cortex_Rep2	mm10_ERCC_SIRV	chr12	31351414	31331564	-	14	2218	35660	94082	ENSMUSG00000020664.10	ENSMUST00000110857.4	Dld	Dld-201	Known	Known	None	0.25	None	None	None	None
m54284U_191109_043049/62130834/ccs	PacBio_Cortex_Rep2	mm10_ERCC_SIRV	chr2	181520553	181552227	+	5	3604	7229	19328	ENSMUSG00000000826.16	ENSMUST00000072334.11	Dnajc5	Dnajc5-201	Known	Known	None	0.8500000238418579	None	None	None	None
m54284U_191109_043049/90243270/ccs	PacBio_Cortex_Rep2	mm10_ERCC_SIRV	chr12	31351439	31331564	-	14	2243	35660	94082	ENSMUSG00000020664.10	ENSMUST00000110857.4	Dld	Dld-201	Known	Known	None	0.25	None	None	None	None
m54284U_191109_043049/90439828/ccs	PacBio_Cortex_Rep2	mm10_ERCC_SIRV	chr12	31351369	31331564	-	14	2173	35660	94082	ENSMUSG00000020664.10	ENSMUST00000110857.4	Dld	Dld-201	Known	Known	None	0.25	None	None	None	None
m54284U_191109_043049/92472831/ccs	PacBio_Cortex_Rep2	mm10_ERCC_SIRV	chr12	31351375	31331564	-	14	2179	35660	94082	ENSMUSG00000020664.10	ENSMUST00000110857.4	Dld	Dld-201	Known	Known	None	0.25	None	None	None	None
m54284U_191213_120042/145097355/ccs	PacBio_Hippocampus_Rep2	mm10_ERCC_SIRV	chr8	94601687	94574943	-	8	1758	25901	67656	ENSMUSG00000031774.8	ENSMUST00000034226.7	Fam192a	Fam192a-201	Known	Known	None	0.5	None	None	None	None
m54284U_191109_043049/93390315/ccs	PacBio_Cortex_Rep2	mm10_ERCC_SIRV	chr12	31351426	31331564	-	14	2230	35660	94082	ENSMUSG00000020664.10	ENSMUST00000110857.4	Dld	Dld-201	Known	Known	None	0.25	None	None	None	None
m54284U_191109_043049/93719141/ccs	PacBio_Cortex_Rep2	mm10_ERCC_SIRV	chr12	31351411	31331564	-	14	2215	35660	94082	ENSMUSG00000020664.10	ENSMUST00000110857.4	Dld	Dld-201	Known	Known	None	0.25	None	None	None	None
m54284U_191109_043049/95225172/ccs	PacBio_Cortex_Rep2	mm10_ERCC_SIRV	chr12	31351426	31331564	-	14	2230	35660	94082	ENSMUSG00000020664.10	ENSMUST00000110857.4	Dld	Dld-201	Known	Known	None	0.25	None	None	None	None
m54284U_191213_120042/147653636/ccs	PacBio_Hippocampus_Rep2	mm10_ERCC_SIRV	chr8	94601654	94574943	-	8	1725	25901	67656	ENSMUSG00000031774.8	ENSMUST00000034226.7	Fam192a	Fam192a-201	Known	Known	None	0.5	None	None	None	None
m54284U_191109_043049/67241830/ccs	PacBio_Cortex_Rep2	mm10_ERCC_SIRV	chr2	181520553	181552227	+	5	3604	7229	19328	ENSMUSG00000000826.16	ENSMUST00000072334.11	Dnajc5	Dnajc5-201	Known	Known	None	0.8500000238418579	None	None	None	None
m54284U_191109_043049/98500852/ccs	PacBio_Cortex_Rep2	mm10_ERCC_SIRV	chr12	31334774	31331277	-	5	1213	35660	627880	ENSMUSG00000020664.10	ENCODEMT000627880	Dld	ENCODEMT000627880	Known	ISM	Suffix	0.25	None	None	None	None
m54284U_191109_043049/99353416/ccs	PacBio_Cortex_Rep2	mm10_ERCC_SIRV	chr12	31351369	31331564	-	14	2173	35660	94082	ENSMUSG00000020664.10	ENSMUST00000110857.4	Dld	Dld-201	Known	Known	None	0.25	None	None	None	None
m54284U_191109_043049/101714337/ccs	PacBio_Cortex_Rep2	mm10_ERCC_SIRV	chr12	31351405	31331564	-	14	2209	35660	94082	ENSMUSG00000020664.10	ENSMUST00000110857.4	Dld	Dld-201	Known	Known	None	0.25	None	None	None	None
m54284U_191213_120042/148571125/ccs	PacBio_Hippocampus_Rep2	mm10_ERCC_SIRV	chr8	94601647	94574943	-	8	1718	25901	67656	ENSMUSG00000031774.8	ENSMUST00000034226.7	Fam192a	Fam192a-201	Known	Known	None	0.5	None	None	None	None
m54284U_191109_043049/102106504/ccs	PacBio_Cortex_Rep2	mm10_ERCC_SIRV	chr12	31351331	31331564	-	14	2135	35660	94082	ENSMUSG00000020664.10	ENSMUST00000110857.4	Dld	Dld-201	Known	Known	None	0.25	None	None	None	None
m54284U_191109_043049/103481938/ccs	PacBio_Cortex_Rep2	mm10_ERCC_SIRV	chr12	31351382	31331564	-	12	2015	35660	627889	ENSMUSG00000020664.10	ENCODEMT000627889	Dld	ENCODEMT000627889	Known	NIC	None	0.25	None	None	None	None
m54284U_191109_043049/103549174/ccs	PacBio_Cortex_Rep2	mm10_ERCC_SIRV	chr12	31351429	31331564	-	14	2233	35660	94082	ENSMUSG00000020664.10	ENSMUST00000110857.4	Dld	Dld-201	Known	Known	None	0.25	None	None	None	None
m54284U_191213_120042/148966074/ccs	PacBio_Hippocampus_Rep2	mm10_ERCC_SIRV	chr8	94601689	94574943	-	8	1760	25901	67656	ENSMUSG00000031774.8	ENSMUST00000034226.7	Fam192a	Fam192a-201	Known	Known	None	0.5	None	None	None	None
m54284U_191109_043049/104466683/ccs	PacBio_Cortex_Rep2	mm10_ERCC_SIRV	chr12	31351381	31331564	-	14	2185	35660	94082	ENSMUSG00000020664.10	ENSMUST00000110857.4	Dld	Dld-201	Known	Known	None	0.25	None	None	None	None
m54284U_191109_043049/69665158/ccs	PacBio_Cortex_Rep2	mm10_ERCC_SIRV	chr2	181520553	181551745	+	6	3175	7229	19330	ENSMUSG00000000826.16	ENSMUST00000108797.7	Dnajc5	Dnajc5-203	Known	Known	None	0.6499999761581421	None	None	None	None
m54284U_191109_043049/106957509/ccs	PacBio_Cortex_Rep2	mm10_ERCC_SIRV	chr12	31351363	31331564	-	14	2167	35660	94082	ENSMUSG00000020664.10	ENSMUST00000110857.4	Dld	Dld-201	Known	Known	None	0.25	None	None	None	None
m54284U_191109_043049/108201898/ccs	PacBio_Cortex_Rep2	mm10_ERCC_SIRV	chr12	31351368	31331564	-	14	2172	35660	94082	ENSMUSG00000020664.10	ENSMUST00000110857.4	Dld	Dld-201	Known	Known	None	0.25	None	None	None	None
m54284U_191109_043049/108397755/ccs	PacBio_Cortex_Rep2	mm10_ERCC_SIRV	chr12	31351415	31331564	-	14	2219	35660	94082	ENSMUSG00000020664.10	ENSMUST00000110857.4	Dld	Dld-201	Known	Known	None	0.25	None	None	None	None
m54284U_191213_120042/152438244/ccs	PacBio_Hippocampus_Rep2	mm10_ERCC_SIRV	chr8	94601683	94574943	-	8	1754	25901	67656	ENSMUSG00000031774.8	ENSMUST00000034226.7	Fam192a	Fam192a-201	Known	Known	None	0.5	None	None	None	None
m54284U_191109_043049/109184146/ccs	PacBio_Cortex_Rep2	mm10_ERCC_SIRV	chr12	31351426	31331564	-	14	2230	35660	94082	ENSMUSG00000020664.10	ENSMUST00000110857.4	Dld	Dld-201	Known	Known	None	0.25	None	None	None	None
m54284U_191109_043049/110495742/ccs	PacBio_Cortex_Rep2	mm10_ERCC_SIRV	chr12	31351356	31331564	-	14	2160	35660	94082	ENSMUSG00000020664.10	ENSMUST00000110857.4	Dld	Dld-201	Known	Known	None	0.25	None	None	None	None
m54284U_191213_120042/155517654/ccs	PacBio_Hippocampus_Rep2	mm10_ERCC_SIRV	chr8	94601718	94574928	-	9	1857	25901	627801	ENSMUSG00000031774.8	ENCODEMT000627801	Fam192a	ENCODEMT000627801	Known	NIC	None	0.5	None	None	None	None
m54284U_191109_043049/111085509/ccs	PacBio_Cortex_Rep2	mm10_ERCC_SIRV	chr12	31351405	31331564	-	14	2209	35660	94082	ENSMUSG00000020664.10	ENSMUST00000110857.4	Dld	Dld-201	Known	Known	None	0.25	None	None	None	None
m54284U_191109_043049/113248971/ccs	PacBio_Cortex_Rep2	mm10_ERCC_SIRV	chr12	31351416	31331564	-	14	2220	35660	94082	ENSMUSG00000020664.10	ENSMUST00000110857.4	Dld	Dld-201	Known	Known	None	0.25	None	None	None	None
m54284U_191109_043049/69798658/ccs	PacBio_Cortex_Rep2	mm10_ERCC_SIRV	chr2	181520553	181552233	+	5	3610	7229	19328	ENSMUSG00000000826.16	ENSMUST00000072334.11	Dnajc5	Dnajc5-201	Known	Known	None	0.8500000238418579	None	None	None	None
m54284U_191109_043049/114163837/ccs	PacBio_Cortex_Rep2	mm10_ERCC_SIRV	chr12	31351430	31331564	-	14	2234	35660	94082	ENSMUSG00000020664.10	ENSMUST00000110857.4	Dld	Dld-201	Known	Known	None	0.25	None	None	None	None
m54284U_191213_120042/157026583/ccs	PacBio_Hippocampus_Rep2	mm10_ERCC_SIRV	chr8	94601680	94574943	-	8	1751	25901	67656	ENSMUSG00000031774.8	ENSMUST00000034226.7	Fam192a	Fam192a-201	Known	Known	None	0.5	None	None	None	None
m54284U_191109_043049/116982920/ccs	PacBio_Cortex_Rep2	mm10_ERCC_SIRV	chr12	31351352	31331564	-	14	2156	35660	94082	ENSMUSG00000020664.10	ENSMUST00000110857.4	Dld	Dld-201	Known	Known	None	0.25	None	None	None	None
m54284U_191109_043049/117178856/ccs	PacBio_Cortex_Rep2	mm10_ERCC_SIRV	chr12	31351426	31331564	-	14	2224	35660	94082	ENSMUSG00000020664.10	ENSMUST00000110857.4	Dld	Dld-201	Known	Known	None	0.25	None	None	None	None
m54284U_191109_043049/117573630/ccs	PacBio_Cortex_Rep2	mm10_ERCC_SIRV	chr12	31351369	31331564	-	14	2173	35660	94082	ENSMUSG00000020664.10	ENSMUST00000110857.4	Dld	Dld-201	Known	Known	None	0.25	None	None	None	None
m54284U_191109_043049/117703954/ccs	PacBio_Cortex_Rep2	mm10_ERCC_SIRV	chr12	31351382	31331564	-	14	2186	35660	94082	ENSMUSG00000020664.10	ENSMUST00000110857.4	Dld	Dld-201	Known	Known	None	0.25	None	None	None	None
m54284U_191213_120042/157419740/ccs	PacBio_Hippocampus_Rep2	mm10_ERCC_SIRV	chr8	94601636	94574943	-	8	1707	25901	67656	ENSMUSG00000031774.8	ENSMUST00000034226.7	Fam192a	Fam192a-201	Known	Known	None	0.5	None	None	None	None
m54284U_191109_043049/121373056/ccs	PacBio_Cortex_Rep2	mm10_ERCC_SIRV	chr12	31351375	31331564	-	14	2179	35660	94082	ENSMUSG00000020664.10	ENSMUST00000110857.4	Dld	Dld-201	Known	Known	None	0.25	None	None	None	None
m54284U_191109_043049/123863331/ccs	PacBio_Cortex_Rep2	mm10_ERCC_SIRV	chr12	31351414	31331564	-	14	2218	35660	94082	ENSMUSG00000020664.10	ENSMUST00000110857.4	Dld	Dld-201	Known	Known	None	0.25	None	None	None	None
m54284U_191109_043049/73073594/ccs	PacBio_Cortex_Rep2	mm10_ERCC_SIRV	chr2	181520553	181552880	+	5	4257	7229	19328	ENSMUSG00000000826.16	ENSMUST00000072334.11	Dnajc5	Dnajc5-201	Known	Known	None	0.25	None	None	None	None
m54284U_191109_043049/124257542/ccs	PacBio_Cortex_Rep2	mm10_ERCC_SIRV	chr12	31351369	31331564	-	14	2173	35660	94082	ENSMUSG00000020664.10	ENSMUST00000110857.4	Dld	Dld-201	Known	Known	None	0.25	None	None	None	None
m54284U_191213_120042/157878110/ccs	PacBio_Hippocampus_Rep2	mm10_ERCC_SIRV	chr8	94601636	94574943	-	8	1707	25901	67656	ENSMUSG00000031774.8	ENSMUST00000034226.7	Fam192a	Fam192a-201	Known	Known	None	0.5	None	None	None	None
m54284U_191109_043049/127336689/ccs	PacBio_Cortex_Rep2	mm10_ERCC_SIRV	chr12	31351406	31331564	-	14	2210	35660	94082	ENSMUSG00000020664.10	ENSMUST00000110857.4	Dld	Dld-201	Known	Known	None	0.25	None	None	None	None
m54284U_191109_043049/127732481/ccs	PacBio_Cortex_Rep2	mm10_ERCC_SIRV	chr12	31351413	31331564	-	14	2217	35660	94082	ENSMUSG00000020664.10	ENSMUST00000110857.4	Dld	Dld-201	Known	Known	None	0.25	None	None	None	None
m54284U_191109_043049/128059053/ccs	PacBio_Cortex_Rep2	mm10_ERCC_SIRV	chr12	31351374	31331564	-	14	2178	35660	94082	ENSMUSG00000020664.10	ENSMUST00000110857.4	Dld	Dld-201	Known	Known	None	0.25	None	None	None	None
m54284U_191213_120042/163381322/ccs	PacBio_Hippocampus_Rep2	mm10_ERCC_SIRV	chr8	94601689	94574943	-	8	1760	25901	67656	ENSMUSG00000031774.8	ENSMUST00000034226.7	Fam192a	Fam192a-201	Known	Known	None	0.5	None	None	None	None
m54284U_191109_043049/128909853/ccs	PacBio_Cortex_Rep2	mm10_ERCC_SIRV	chr12	31351406	31331564	-	14	2210	35660	94082	ENSMUSG00000020664.10	ENSMUST00000110857.4	Dld	Dld-201	Known	Known	None	0.25	None	None	None	None
m54284U_191109_043049/130025320/ccs	PacBio_Cortex_Rep2	mm10_ERCC_SIRV	chr12	31351406	31331564	-	14	2210	35660	94082	ENSMUSG00000020664.10	ENSMUST00000110857.4	Dld	Dld-201	Known	Known	None	0.25	None	None	None	None
m54284U_191109_043049/131006726/ccs	PacBio_Cortex_Rep2	mm10_ERCC_SIRV	chr12	31351374	31331564	-	14	2178	35660	94082	ENSMUSG00000020664.10	ENSMUST00000110857.4	Dld	Dld-201	Known	Known	None	0.25	None	None	None	None
m54284U_191109_043049/75565069/ccs	PacBio_Cortex_Rep2	mm10_ERCC_SIRV	chr2	181520553	181551254	+	5	2631	7229	19328	ENSMUSG00000000826.16	ENSMUST00000072334.11	Dnajc5	Dnajc5-201	Known	Known	None	0.6000000238418579	None	None	None	None
m54284U_191109_043049/131533568/ccs	PacBio_Cortex_Rep2	mm10_ERCC_SIRV	chr12	31351413	31331564	-	14	2217	35660	94082	ENSMUSG00000020664.10	ENSMUST00000110857.4	Dld	Dld-201	Known	Known	None	0.25	None	None	None	None
m54284U_191109_043049/131794096/ccs	PacBio_Cortex_Rep2	mm10_ERCC_SIRV	chr12	31351399	31331564	-	14	2203	35660	94082	ENSMUSG00000020664.10	ENSMUST00000110857.4	Dld	Dld-201	Known	Known	None	0.25	None	None	None	None
m54284U_191213_120042/163645685/ccs	PacBio_Hippocampus_Rep2	mm10_ERCC_SIRV	chr8	94580083	94574943	-	2	1599	25901	67658	ENSMUSG00000031774.8	ENSMUST00000212485.1	Fam192a	Fam192a-208	Known	Known	None	0.5	None	None	None	None
m54284U_191109_043049/132449699/ccs	PacBio_Cortex_Rep2	mm10_ERCC_SIRV	chr12	31351429	31331564	-	14	2233	35660	94082	ENSMUSG00000020664.10	ENSMUST00000110857.4	Dld	Dld-201	Known	Known	None	0.25	None	None	None	None
m54284U_191109_043049/133171996/ccs	PacBio_Cortex_Rep2	mm10_ERCC_SIRV	chr12	31342761	31331278	-	9	3089	35660	627874	ENSMUSG00000020664.10	ENCODEMT000627874	Dld	ENCODEMT000627874	Known	ISM	Suffix	0.25	None	None	None	None
m54284U_191109_043049/137429741/ccs	PacBio_Cortex_Rep2	mm10_ERCC_SIRV	chr12	31351382	31331564	-	14	2186	35660	94082	ENSMUSG00000020664.10	ENSMUST00000110857.4	Dld	Dld-201	Known	Known	None	0.25	None	None	None	None
m54284U_191213_120042/165741889/ccs	PacBio_Hippocampus_Rep2	mm10_ERCC_SIRV	chr8	94601565	94574943	-	8	1636	25901	67656	ENSMUSG00000031774.8	ENSMUST00000034226.7	Fam192a	Fam192a-201	Known	Known	None	0.5	None	None	None	None
m54284U_191109_043049/138085246/ccs	PacBio_Cortex_Rep2	mm10_ERCC_SIRV	chr12	31351377	31331564	-	14	2181	35660	94082	ENSMUSG00000020664.10	ENSMUST00000110857.4	Dld	Dld-201	Known	Known	None	0.25	None	None	None	None
m54284U_191109_043049/139068783/ccs	PacBio_Cortex_Rep2	mm10_ERCC_SIRV	chr12	31351429	31331564	-	14	2233	35660	94082	ENSMUSG00000020664.10	ENSMUST00000110857.4	Dld	Dld-201	Known	Known	None	0.25	None	None	None	None
m54284U_191109_043049/76089912/ccs	PacBio_Cortex_Rep2	mm10_ERCC_SIRV	chr2	181520553	181551240	+	5	2617	7229	19328	ENSMUSG00000000826.16	ENSMUST00000072334.11	Dnajc5	Dnajc5-201	Known	Known	None	0.699999988079071	None	None	None	None
m54284U_191109_043049/139200326/ccs	PacBio_Cortex_Rep2	mm10_ERCC_SIRV	chr12	31351406	31331564	-	14	2210	35660	94082	ENSMUSG00000020664.10	ENSMUST00000110857.4	Dld	Dld-201	Known	Known	None	0.25	None	None	None	None
m54284U_191213_120042/169609258/ccs	PacBio_Hippocampus_Rep2	mm10_ERCC_SIRV	chr8	94601700	94574943	-	8	1771	25901	67656	ENSMUSG00000031774.8	ENSMUST00000034226.7	Fam192a	Fam192a-201	Known	Known	None	0.5	None	None	None	None
m54284U_191109_043049/140118120/ccs	PacBio_Cortex_Rep2	mm10_ERCC_SIRV	chr12	31351420	31331564	-	14	2224	35660	94082	ENSMUSG00000020664.10	ENSMUST00000110857.4	Dld	Dld-201	Known	Known	None	0.25	None	None	None	None
m54284U_191109_043049/142084043/ccs	PacBio_Cortex_Rep2	mm10_ERCC_SIRV	chr12	31351414	31331564	-	14	2218	35660	94082	ENSMUSG00000020664.10	ENSMUST00000110857.4	Dld	Dld-201	Known	Known	None	0.25	None	None	None	None
m54284U_191109_043049/143132710/ccs	PacBio_Cortex_Rep2	mm10_ERCC_SIRV	chr12	31351382	31331564	-	14	2186	35660	94082	ENSMUSG00000020664.10	ENSMUST00000110857.4	Dld	Dld-201	Known	Known	None	0.25	None	None	None	None
m54284U_191213_120042/170067364/ccs	PacBio_Hippocampus_Rep2	mm10_ERCC_SIRV	chr8	94601656	94574943	-	8	1727	25901	67656	ENSMUSG00000031774.8	ENSMUST00000034226.7	Fam192a	Fam192a-201	Known	Known	None	0.5	None	None	None	None
m54284U_191109_043049/143132945/ccs	PacBio_Cortex_Rep2	mm10_ERCC_SIRV	chr12	31351405	31331564	-	14	2209	35660	94082	ENSMUSG00000020664.10	ENSMUST00000110857.4	Dld	Dld-201	Known	Known	None	0.25	None	None	None	None
m54284U_191109_043049/144114705/ccs	PacBio_Cortex_Rep2	mm10_ERCC_SIRV	chr12	31351412	31331564	-	14	2216	35660	94082	ENSMUSG00000020664.10	ENSMUST00000110857.4	Dld	Dld-201	Known	Known	None	0.25	None	None	None	None
m54284U_191109_043049/144574092/ccs	PacBio_Cortex_Rep2	mm10_ERCC_SIRV	chr12	31351429	31331564	-	14	2233	35660	94082	ENSMUSG00000020664.10	ENSMUST00000110857.4	Dld	Dld-201	Known	Known	None	0.25	None	None	None	None
m54284U_191109_043049/83035157/ccs	PacBio_Cortex_Rep2	mm10_ERCC_SIRV	chr2	181520553	181552880	+	6	4332	7229	19329	ENSMUSG00000000826.16	ENSMUST00000116365.8	Dnajc5	Dnajc5-204	Known	Known	None	0.25	None	None	None	None
m54284U_191109_043049/145293618/ccs	PacBio_Cortex_Rep2	mm10_ERCC_SIRV	chr12	31351426	31331564	-	14	2230	35660	94082	ENSMUSG00000020664.10	ENSMUST00000110857.4	Dld	Dld-201	Known	Known	None	0.25	None	None	None	None
m54284U_191213_120042/171770971/ccs	PacBio_Hippocampus_Rep2	mm10_ERCC_SIRV	chr8	94588916	94574943	-	6	1459	25901	627786	ENSMUSG00000031774.8	ENCODEMT000627786	Fam192a	ENCODEMT000627786	Known	ISM	Suffix	0.5	None	None	None	None
m54284U_191109_043049/146867764/ccs	PacBio_Cortex_Rep2	mm10_ERCC_SIRV	chr12	31351390	31331278	-	14	2182	35660	627878	ENSMUSG00000020664.10	ENCODEMT000627878	Dld	ENCODEMT000627878	Known	NNC	None	0.25	None	None	None	None
m54284U_191109_043049/151060942/ccs	PacBio_Cortex_Rep2	mm10_ERCC_SIRV	chr12	31351425	31331564	-	14	2229	35660	94082	ENSMUSG00000020664.10	ENSMUST00000110857.4	Dld	Dld-201	Known	Known	None	0.25	None	None	None	None
m54284U_191109_043049/151520256/ccs	PacBio_Cortex_Rep2	mm10_ERCC_SIRV	chr12	31351411	31331564	-	14	2215	35660	94082	ENSMUSG00000020664.10	ENSMUST00000110857.4	Dld	Dld-201	Known	Known	None	0.25	None	None	None	None
m54284U_191213_120042/174983727/ccs	PacBio_Hippocampus_Rep2	mm10_ERCC_SIRV	chr8	94601597	94574943	-	8	1668	25901	67656	ENSMUSG00000031774.8	ENSMUST00000034226.7	Fam192a	Fam192a-201	Known	Known	None	0.5	None	None	None	None
m54284U_191109_043049/153159025/ccs	PacBio_Cortex_Rep2	mm10_ERCC_SIRV	chr12	31351426	31331564	-	14	2230	35660	94082	ENSMUSG00000020664.10	ENSMUST00000110857.4	Dld	Dld-201	Known	Known	None	0.25	None	None	None	None
m54284U_191109_043049/153421358/ccs	PacBio_Cortex_Rep2	mm10_ERCC_SIRV	chr12	31351382	31331564	-	14	2186	35660	94082	ENSMUSG00000020664.10	ENSMUST00000110857.4	Dld	Dld-201	Known	Known	None	0.25	None	None	None	None
m54284U_191109_043049/154141129/ccs	PacBio_Cortex_Rep2	mm10_ERCC_SIRV	chr12	31351382	31331564	-	14	2186	35660	94082	ENSMUSG00000020664.10	ENSMUST00000110857.4	Dld	Dld-201	Known	Known	None	0.25	None	None	None	None
m54284U_191213_120042/179112219/ccs	PacBio_Hippocampus_Rep2	mm10_ERCC_SIRV	chr8	94601691	94574943	-	8	1762	25901	67656	ENSMUSG00000031774.8	ENSMUST00000034226.7	Fam192a	Fam192a-201	Known	Known	None	0.5	None	None	None	None
m54284U_191109_043049/90704348/ccs	PacBio_Cortex_Rep2	mm10_ERCC_SIRV	chr2	181520553	181551240	+	5	2617	7229	19328	ENSMUSG00000000826.16	ENSMUST00000072334.11	Dnajc5	Dnajc5-201	Known	Known	None	0.699999988079071	None	None	None	None
m54284U_191109_043049/154796062/ccs	PacBio_Cortex_Rep2	mm10_ERCC_SIRV	chr12	31351428	31331564	-	14	2231	35660	627868	ENSMUSG00000020664.10	ENCODEMT000627868	Dld	ENCODEMT000627868	Known	NNC	None	0.25	None	None	None	None
m54284U_191109_043049/156894206/ccs	PacBio_Cortex_Rep2	mm10_ERCC_SIRV	chr12	31351443	31331564	-	14	2247	35660	94082	ENSMUSG00000020664.10	ENSMUST00000110857.4	Dld	Dld-201	Known	Known	None	0.25	None	None	None	None
m54284U_191109_043049/160368730/ccs	PacBio_Cortex_Rep2	mm10_ERCC_SIRV	chr12	31351375	31331564	-	14	2179	35660	94082	ENSMUSG00000020664.10	ENSMUST00000110857.4	Dld	Dld-201	Known	Known	None	0.25	None	None	None	None
m54284U_191213_120042/180357743/ccs	PacBio_Hippocampus_Rep2	mm10_ERCC_SIRV	chr8	94601638	94574943	-	8	1709	25901	67656	ENSMUSG00000031774.8	ENSMUST00000034226.7	Fam192a	Fam192a-201	Known	Known	None	0.5	None	None	None	None
m54284U_191109_043049/162005679/ccs	PacBio_Cortex_Rep2	mm10_ERCC_SIRV	chr12	31351426	31331564	-	14	2230	35660	94082	ENSMUSG00000020664.10	ENSMUST00000110857.4	Dld	Dld-201	Known	Known	None	0.25	None	None	None	None
m54284U_191109_043049/162333466/ccs	PacBio_Cortex_Rep2	mm10_ERCC_SIRV	chr12	31351416	31331564	-	14	2220	35660	94082	ENSMUSG00000020664.10	ENSMUST00000110857.4	Dld	Dld-201	Known	Known	None	0.25	None	None	None	None
m54284U_191109_043049/162596987/ccs	PacBio_Cortex_Rep2	mm10_ERCC_SIRV	chr12	31351374	31331564	-	14	2178	35660	94082	ENSMUSG00000020664.10	ENSMUST00000110857.4	Dld	Dld-201	Known	Known	None	0.25	None	None	None	None
m54284U_191109_043049/165415126/ccs	PacBio_Cortex_Rep2	mm10_ERCC_SIRV	chr12	31351415	31331564	-	14	2219	35660	94082	ENSMUSG00000020664.10	ENSMUST00000110857.4	Dld	Dld-201	Known	Known	None	0.25	None	None	None	None
m54284U_191107_221739/5439870/ccs	PacBio_Cortex_Rep1	mm10_ERCC_SIRV	chr8	94601550	94574944	-	8	1620	25901	67656	ENSMUSG00000031774.8	ENSMUST00000034226.7	Fam192a	Fam192a-201	Known	Known	None	0.5	None	None	None	None
m54284U_191109_043049/92080425/ccs	PacBio_Cortex_Rep2	mm10_ERCC_SIRV	chr2	181520553	181551240	+	5	2617	7229	19328	ENSMUSG00000000826.16	ENSMUST00000072334.11	Dnajc5	Dnajc5-201	Known	Known	None	0.699999988079071	None	None	None	None
m54284U_191109_043049/165479312/ccs	PacBio_Cortex_Rep2	mm10_ERCC_SIRV	chr12	31351405	31331564	-	14	2209	35660	94082	ENSMUSG00000020664.10	ENSMUST00000110857.4	Dld	Dld-201	Known	Known	None	0.25	None	None	None	None
m54284U_191109_043049/168037070/ccs	PacBio_Cortex_Rep2	mm10_ERCC_SIRV	chr12	31351415	31331564	-	14	2219	35660	94082	ENSMUSG00000020664.10	ENSMUST00000110857.4	Dld	Dld-201	Known	Known	None	0.25	None	None	None	None
m54284U_191109_043049/168559547/ccs	PacBio_Cortex_Rep2	mm10_ERCC_SIRV	chr12	31351413	31331564	-	14	2217	35660	94082	ENSMUSG00000020664.10	ENSMUST00000110857.4	Dld	Dld-201	Known	Known	None	0.25	None	None	None	None
m54284U_191107_221739/8781862/ccs	PacBio_Cortex_Rep1	mm10_ERCC_SIRV	chr8	94601699	94574944	-	8	1769	25901	67656	ENSMUSG00000031774.8	ENSMUST00000034226.7	Fam192a	Fam192a-201	Known	Known	None	0.5	None	None	None	None
m54284U_191109_043049/168690742/ccs	PacBio_Cortex_Rep2	mm10_ERCC_SIRV	chr12	31351369	31331564	-	14	2173	35660	94082	ENSMUSG00000020664.10	ENSMUST00000110857.4	Dld	Dld-201	Known	Known	None	0.25	None	None	None	None
m54284U_191109_043049/168821496/ccs	PacBio_Cortex_Rep2	mm10_ERCC_SIRV	chr12	31351413	31331564	-	14	2217	35660	94082	ENSMUSG00000020664.10	ENSMUST00000110857.4	Dld	Dld-201	Known	Known	None	0.25	None	None	None	None
m54284U_191109_043049/170657209/ccs	PacBio_Cortex_Rep2	mm10_ERCC_SIRV	chr12	31351426	31331564	-	14	2230	35660	94082	ENSMUSG00000020664.10	ENSMUST00000110857.4	Dld	Dld-201	Known	Known	None	0.25	None	None	None	None
m54284U_191107_221739/15009600/ccs	PacBio_Cortex_Rep1	mm10_ERCC_SIRV	chr8	94601666	94574944	-	8	1736	25901	67656	ENSMUSG00000031774.8	ENSMUST00000034226.7	Fam192a	Fam192a-201	Known	Known	None	0.5	None	None	None	None
m54284U_191109_043049/171247525/ccs	PacBio_Cortex_Rep2	mm10_ERCC_SIRV	chr12	31351385	31331564	-	14	2189	35660	94082	ENSMUSG00000020664.10	ENSMUST00000110857.4	Dld	Dld-201	Known	Known	None	0.25	None	None	None	None
m54284U_191109_043049/171311361/ccs	PacBio_Cortex_Rep2	mm10_ERCC_SIRV	chr12	31351405	31331564	-	14	2209	35660	94082	ENSMUSG00000020664.10	ENSMUST00000110857.4	Dld	Dld-201	Known	Known	None	0.25	None	None	None	None
m54284U_191109_043049/98108398/ccs	PacBio_Cortex_Rep2	mm10_ERCC_SIRV	chr2	181520553	181552227	+	5	3604	7229	19328	ENSMUSG00000000826.16	ENSMUST00000072334.11	Dnajc5	Dnajc5-201	Known	Known	None	0.8500000238418579	None	None	None	None
m54284U_191109_043049/171509338/ccs	PacBio_Cortex_Rep2	mm10_ERCC_SIRV	chr12	31351430	31331564	-	14	2234	35660	94082	ENSMUSG00000020664.10	ENSMUST00000110857.4	Dld	Dld-201	Known	Known	None	0.25	None	None	None	None
m54284U_191109_043049/172097827/ccs	PacBio_Cortex_Rep2	mm10_ERCC_SIRV	chr12	31351370	31331564	-	14	2174	35660	94082	ENSMUSG00000020664.10	ENSMUST00000110857.4	Dld	Dld-201	Known	Known	None	0.25	None	None	None	None
m54284U_191107_221739/15794190/ccs	PacBio_Cortex_Rep1	mm10_ERCC_SIRV	chr8	94588916	94574944	-	6	1458	25901	627786	ENSMUSG00000031774.8	ENCODEMT000627786	Fam192a	ENCODEMT000627786	Known	ISM	Suffix	0.5	None	None	None	None
m54284U_191109_043049/172294384/ccs	PacBio_Cortex_Rep2	mm10_ERCC_SIRV	chr12	31351382	31331564	-	14	2186	35660	94082	ENSMUSG00000020664.10	ENSMUST00000110857.4	Dld	Dld-201	Known	Known	None	0.25	None	None	None	None
m54284U_191109_043049/173933970/ccs	PacBio_Cortex_Rep2	mm10_ERCC_SIRV	chr12	31351406	31331564	-	14	2210	35660	94082	ENSMUSG00000020664.10	ENSMUST00000110857.4	Dld	Dld-201	Known	Known	None	0.25	None	None	None	None
m54284U_191109_043049/174065891/ccs	PacBio_Cortex_Rep2	mm10_ERCC_SIRV	chr12	31351424	31331278	-	14	2216	35660	627878	ENSMUSG00000020664.10	ENCODEMT000627878	Dld	ENCODEMT000627878	Known	NNC	None	0.25	None	None	None	None
m54284U_191107_221739/18614278/ccs	PacBio_Cortex_Rep1	mm10_ERCC_SIRV	chr8	94601721	94574944	-	8	1791	25901	67656	ENSMUSG00000031774.8	ENSMUST00000034226.7	Fam192a	Fam192a-201	Known	Known	None	0.5	None	None	None	None
m54284U_191109_043049/174393864/ccs	PacBio_Cortex_Rep2	mm10_ERCC_SIRV	chr12	31351404	31331564	-	14	2208	35660	94082	ENSMUSG00000020664.10	ENSMUST00000110857.4	Dld	Dld-201	Known	Known	None	0.25	None	None	None	None
m54284U_191109_043049/174983708/ccs	PacBio_Cortex_Rep2	mm10_ERCC_SIRV	chr12	31351382	31331564	-	14	2186	35660	94082	ENSMUSG00000020664.10	ENSMUST00000110857.4	Dld	Dld-201	Known	Known	None	0.25	None	None	None	None
m54284U_191109_043049/101909759/ccs	PacBio_Cortex_Rep2	mm10_ERCC_SIRV	chr2	181520553	181552233	+	5	3610	7229	19328	ENSMUSG00000000826.16	ENSMUST00000072334.11	Dnajc5	Dnajc5-201	Known	Known	None	0.8500000238418579	None	None	None	None
m54284U_191109_043049/175375261/ccs	PacBio_Cortex_Rep2	mm10_ERCC_SIRV	chr12	31351405	31331564	-	14	2209	35660	94082	ENSMUSG00000020664.10	ENSMUST00000110857.4	Dld	Dld-201	Known	Known	None	0.25	None	None	None	None
m54284U_191107_221739/19137196/ccs	PacBio_Cortex_Rep1	mm10_ERCC_SIRV	chr8	94601654	94574944	-	8	1724	25901	67656	ENSMUSG00000031774.8	ENSMUST00000034226.7	Fam192a	Fam192a-201	Known	Known	None	0.5	None	None	None	None
m54284U_191109_043049/178323961/ccs	PacBio_Cortex_Rep2	mm10_ERCC_SIRV	chr12	31351413	31331564	-	14	2217	35660	94082	ENSMUSG00000020664.10	ENSMUST00000110857.4	Dld	Dld-201	Known	Known	None	0.25	None	None	None	None
m54284U_191109_043049/179176912/ccs	PacBio_Cortex_Rep2	mm10_ERCC_SIRV	chr12	31351412	31331564	-	14	2216	35660	94082	ENSMUSG00000020664.10	ENSMUST00000110857.4	Dld	Dld-201	Known	Known	None	0.25	None	None	None	None
m54284U_191212_053548/590005/ccs	PacBio_Hippocampus_Rep1	mm10_ERCC_SIRV	chr12	31351375	31331564	-	14	2179	35660	94082	ENSMUSG00000020664.10	ENSMUST00000110857.4	Dld	Dld-201	Known	Known	None	0.25	None	None	None	None
m54284U_191212_053548/1378786/ccs	PacBio_Hippocampus_Rep1	mm10_ERCC_SIRV	chr12	31351405	31331564	-	14	2209	35660	94082	ENSMUSG00000020664.10	ENSMUST00000110857.4	Dld	Dld-201	Known	Known	None	0.25	None	None	None	None
m54284U_191107_221739/21039458/ccs	PacBio_Cortex_Rep1	mm10_ERCC_SIRV	chr8	94601697	94574944	-	8	1767	25901	67656	ENSMUSG00000031774.8	ENSMUST00000034226.7	Fam192a	Fam192a-201	Known	Known	None	0.5	None	None	None	None
m54284U_191212_053548/1507528/ccs	PacBio_Hippocampus_Rep1	mm10_ERCC_SIRV	chr12	31351446	31331564	-	14	2245	35660	627890	ENSMUSG00000020664.10	ENCODEMT000627890	Dld	ENCODEMT000627890	Known	NNC	None	0.25	None	None	None	None
m54284U_191212_053548/1509151/ccs	PacBio_Hippocampus_Rep1	mm10_ERCC_SIRV	chr12	31351406	31331564	-	14	2210	35660	94082	ENSMUSG00000020664.10	ENSMUST00000110857.4	Dld	Dld-201	Known	Known	None	0.25	None	None	None	None
m54284U_191109_043049/111020851/ccs	PacBio_Cortex_Rep2	mm10_ERCC_SIRV	chr2	181520553	181551254	+	5	2631	7229	19328	ENSMUSG00000000826.16	ENSMUST00000072334.11	Dnajc5	Dnajc5-201	Known	Known	None	0.6000000238418579	None	None	None	None
m54284U_191212_053548/1575670/ccs	PacBio_Hippocampus_Rep1	mm10_ERCC_SIRV	chr12	31351374	31331564	-	14	2178	35660	94082	ENSMUSG00000020664.10	ENSMUST00000110857.4	Dld	Dld-201	Known	Known	None	0.25	None	None	None	None
m54284U_191107_221739/23202193/ccs	PacBio_Cortex_Rep1	mm10_ERCC_SIRV	chr8	94601550	94574944	-	8	1620	25901	67656	ENSMUSG00000031774.8	ENSMUST00000034226.7	Fam192a	Fam192a-201	Known	Known	None	0.5	None	None	None	None
m54284U_191212_053548/3211730/ccs	PacBio_Hippocampus_Rep1	mm10_ERCC_SIRV	chr12	31351382	31331564	-	14	2186	35660	94082	ENSMUSG00000020664.10	ENSMUST00000110857.4	Dld	Dld-201	Known	Known	None	0.25	None	None	None	None
m54284U_191212_053548/4522531/ccs	PacBio_Hippocampus_Rep1	mm10_ERCC_SIRV	chr12	31351375	31331564	-	14	2179	35660	94082	ENSMUSG00000020664.10	ENSMUST00000110857.4	Dld	Dld-201	Known	Known	None	0.25	None	None	None	None
m54284U_191212_053548/4588528/ccs	PacBio_Hippocampus_Rep1	mm10_ERCC_SIRV	chr12	31351406	31331564	-	14	2210	35660	94082	ENSMUSG00000020664.10	ENSMUST00000110857.4	Dld	Dld-201	Known	Known	None	0.25	None	None	None	None
m54284U_191107_221739/28904217/ccs	PacBio_Cortex_Rep1	mm10_ERCC_SIRV	chr8	94601697	94574944	-	8	1767	25901	67656	ENSMUSG00000031774.8	ENSMUST00000034226.7	Fam192a	Fam192a-201	Known	Known	None	0.5	None	None	None	None
m54284U_191212_053548/7013391/ccs	PacBio_Hippocampus_Rep1	mm10_ERCC_SIRV	chr12	31351416	31331564	-	14	2220	35660	94082	ENSMUSG00000020664.10	ENSMUST00000110857.4	Dld	Dld-201	Known	Known	None	0.25	None	None	None	None
m54284U_191212_053548/7341885/ccs	PacBio_Hippocampus_Rep1	mm10_ERCC_SIRV	chr12	31351416	31331564	-	14	2220	35660	94082	ENSMUSG00000020664.10	ENSMUST00000110857.4	Dld	Dld-201	Known	Known	None	0.25	None	None	None	None
m54284U_191212_053548/7733412/ccs	PacBio_Hippocampus_Rep1	mm10_ERCC_SIRV	chr12	31351416	31331564	-	14	2220	35660	94082	ENSMUSG00000020664.10	ENSMUST00000110857.4	Dld	Dld-201	Known	Known	None	0.25	None	None	None	None
m54284U_191109_043049/114099219/ccs	PacBio_Cortex_Rep2	mm10_ERCC_SIRV	chr2	181520553	181551236	+	6	2688	7229	19329	ENSMUSG00000000826.16	ENSMUST00000116365.8	Dnajc5	Dnajc5-204	Known	Known	None	0.6000000238418579	None	None	None	None
m54284U_191212_053548/8390461/ccs	PacBio_Hippocampus_Rep1	mm10_ERCC_SIRV	chr12	31351405	31331564	-	14	2209	35660	94082	ENSMUSG00000020664.10	ENSMUST00000110857.4	Dld	Dld-201	Known	Known	None	0.25	None	None	None	None
m54284U_191107_221739/32179793/ccs	PacBio_Cortex_Rep1	mm10_ERCC_SIRV	chr8	94601695	94574944	-	8	1765	25901	67656	ENSMUSG00000031774.8	ENSMUST00000034226.7	Fam192a	Fam192a-201	Known	Known	None	0.5	None	None	None	None
m54284U_191212_053548/8848241/ccs	PacBio_Hippocampus_Rep1	mm10_ERCC_SIRV	chr12	31351406	31331564	-	14	2210	35660	94082	ENSMUSG00000020664.10	ENSMUST00000110857.4	Dld	Dld-201	Known	Known	None	0.25	None	None	None	None
m54284U_191212_053548/10094687/ccs	PacBio_Hippocampus_Rep1	mm10_ERCC_SIRV	chr12	31351387	31331564	-	14	2191	35660	94082	ENSMUSG00000020664.10	ENSMUST00000110857.4	Dld	Dld-201	Known	Known	None	0.25	None	None	None	None
m54284U_191212_053548/11993940/ccs	PacBio_Hippocampus_Rep1	mm10_ERCC_SIRV	chr12	31351405	31331564	-	14	2209	35660	94082	ENSMUSG00000020664.10	ENSMUST00000110857.4	Dld	Dld-201	Known	Known	None	0.25	None	None	None	None
m54284U_191107_221739/34080431/ccs	PacBio_Cortex_Rep1	mm10_ERCC_SIRV	chr8	94601658	94574944	-	8	1728	25901	67656	ENSMUSG00000031774.8	ENSMUST00000034226.7	Fam192a	Fam192a-201	Known	Known	None	0.5	None	None	None	None
m54284U_191212_053548/12386908/ccs	PacBio_Hippocampus_Rep1	mm10_ERCC_SIRV	chr12	31351404	31331564	-	14	2208	35660	94082	ENSMUSG00000020664.10	ENSMUST00000110857.4	Dld	Dld-201	Known	Known	None	0.25	None	None	None	None
m54284U_191107_221739/41682786/ccs	PacBio_Cortex_Rep1	mm10_ERCC_SIRV	chr8	94575055	94574944	-	1	606	25901	627778	ENSMUSG00000031774.8	ENCODEMT000627778	Fam192a	ENCODEMT000627778	Known	Genomic	None	0.5	None	None	None	None
m54284U_191212_053548/12648463/ccs	PacBio_Hippocampus_Rep1	mm10_ERCC_SIRV	chr12	31351410	31331564	-	14	2214	35660	94082	ENSMUSG00000020664.10	ENSMUST00000110857.4	Dld	Dld-201	Known	Known	None	0.25	None	None	None	None
m54284U_191212_053548/12846071/ccs	PacBio_Hippocampus_Rep1	mm10_ERCC_SIRV	chr12	31351406	31331564	-	14	2210	35660	94082	ENSMUSG00000020664.10	ENSMUST00000110857.4	Dld	Dld-201	Known	Known	None	0.25	None	None	None	None
m54284U_191109_043049/117833834/ccs	PacBio_Cortex_Rep2	mm10_ERCC_SIRV	chr2	181520553	181552227	+	6	3679	7229	19329	ENSMUSG00000000826.16	ENSMUST00000116365.8	Dnajc5	Dnajc5-204	Known	Known	None	0.8500000238418579	None	None	None	None
m54284U_191212_053548/14221737/ccs	PacBio_Hippocampus_Rep1	mm10_ERCC_SIRV	chr12	31351425	31331564	-	14	2229	35660	94082	ENSMUSG00000020664.10	ENSMUST00000110857.4	Dld	Dld-201	Known	Known	None	0.25	None	None	None	None
m54284U_191107_221739/42207427/ccs	PacBio_Cortex_Rep1	mm10_ERCC_SIRV	chr8	94601698	94574944	-	8	1768	25901	67656	ENSMUSG00000031774.8	ENSMUST00000034226.7	Fam192a	Fam192a-201	Known	Known	None	0.5	None	None	None	None
m54284U_191212_053548/15402126/ccs	PacBio_Hippocampus_Rep1	mm10_ERCC_SIRV	chr12	31351414	31331564	-	14	2218	35660	94082	ENSMUSG00000020664.10	ENSMUST00000110857.4	Dld	Dld-201	Known	Known	None	0.25	None	None	None	None
m54284U_191212_053548/18416696/ccs	PacBio_Hippocampus_Rep1	mm10_ERCC_SIRV	chr12	31351414	31331278	-	14	2206	35660	627878	ENSMUSG00000020664.10	ENCODEMT000627878	Dld	ENCODEMT000627878	Known	NNC	None	0.25	None	None	None	None
m54284U_191212_053548/19464326/ccs	PacBio_Hippocampus_Rep1	mm10_ERCC_SIRV	chr12	31351411	31331564	-	14	2215	35660	94082	ENSMUSG00000020664.10	ENSMUST00000110857.4	Dld	Dld-201	Known	Known	None	0.25	None	None	None	None
m54284U_191212_053548/19661991/ccs	PacBio_Hippocampus_Rep1	mm10_ERCC_SIRV	chr12	31351417	31331564	-	14	2221	35660	94082	ENSMUSG00000020664.10	ENSMUST00000110857.4	Dld	Dld-201	Known	Known	None	0.25	None	None	None	None
m54284U_191107_221739/43384964/ccs	PacBio_Cortex_Rep1	mm10_ERCC_SIRV	chr8	94601680	94574944	-	8	1750	25901	67656	ENSMUSG00000031774.8	ENSMUST00000034226.7	Fam192a	Fam192a-201	Known	Known	None	0.5	None	None	None	None
m54284U_191212_053548/19859510/ccs	PacBio_Hippocampus_Rep1	mm10_ERCC_SIRV	chr12	31351376	31331564	-	14	2180	35660	94082	ENSMUSG00000020664.10	ENSMUST00000110857.4	Dld	Dld-201	Known	Known	None	0.25	None	None	None	None
m54284U_191212_053548/20186525/ccs	PacBio_Hippocampus_Rep1	mm10_ERCC_SIRV	chr12	31351374	31331564	-	14	2178	35660	94082	ENSMUSG00000020664.10	ENSMUST00000110857.4	Dld	Dld-201	Known	Known	None	0.25	None	None	None	None
m54284U_191109_043049/117967370/ccs	PacBio_Cortex_Rep2	mm10_ERCC_SIRV	chr2	181520553	181552227	+	5	3604	7229	19328	ENSMUSG00000000826.16	ENSMUST00000072334.11	Dnajc5	Dnajc5-201	Known	Known	None	0.8500000238418579	None	None	None	None
m54284U_191212_053548/20580724/ccs	PacBio_Hippocampus_Rep1	mm10_ERCC_SIRV	chr12	31351381	31331564	-	14	2185	35660	94082	ENSMUSG00000020664.10	ENSMUST00000110857.4	Dld	Dld-201	Known	Known	None	0.25	None	None	None	None
m54284U_191107_221739/43715297/ccs	PacBio_Cortex_Rep1	mm10_ERCC_SIRV	chr8	94601669	94574944	-	8	1739	25901	67656	ENSMUSG00000031774.8	ENSMUST00000034226.7	Fam192a	Fam192a-201	Known	Known	None	0.5	None	None	None	None
m54284U_191212_053548/20775625/ccs	PacBio_Hippocampus_Rep1	mm10_ERCC_SIRV	chr12	31351374	31331564	-	14	2178	35660	94082	ENSMUSG00000020664.10	ENSMUST00000110857.4	Dld	Dld-201	Known	Known	None	0.25	None	None	None	None
m54284U_191212_053548/21432789/ccs	PacBio_Hippocampus_Rep1	mm10_ERCC_SIRV	chr12	31351374	31331564	-	14	2178	35660	94082	ENSMUSG00000020664.10	ENSMUST00000110857.4	Dld	Dld-201	Known	Known	None	0.25	None	None	None	None
m54284U_191212_053548/21627978/ccs	PacBio_Hippocampus_Rep1	mm10_ERCC_SIRV	chr12	31341539	31331278	-	9	1736	35660	627874	ENSMUSG00000020664.10	ENCODEMT000627874	Dld	ENCODEMT000627874	Known	ISM	Suffix	0.25	None	None	None	None
m54284U_191107_221739/47581533/ccs	PacBio_Cortex_Rep1	mm10_ERCC_SIRV	chr8	94601711	94574944	-	8	1781	25901	67656	ENSMUSG00000031774.8	ENSMUST00000034226.7	Fam192a	Fam192a-201	Known	Known	None	0.5	None	None	None	None
m54284U_191212_053548/24904864/ccs	PacBio_Hippocampus_Rep1	mm10_ERCC_SIRV	chr12	31351405	31331564	-	14	2209	35660	94082	ENSMUSG00000020664.10	ENSMUST00000110857.4	Dld	Dld-201	Known	Known	None	0.25	None	None	None	None
m54284U_191212_053548/25166860/ccs	PacBio_Hippocampus_Rep1	mm10_ERCC_SIRV	chr12	31351429	31331564	-	14	2233	35660	94082	ENSMUSG00000020664.10	ENSMUST00000110857.4	Dld	Dld-201	Known	Known	None	0.25	None	None	None	None
m54284U_191212_053548/25364544/ccs	PacBio_Hippocampus_Rep1	mm10_ERCC_SIRV	chr12	31351417	31331564	-	14	2221	35660	94082	ENSMUSG00000020664.10	ENSMUST00000110857.4	Dld	Dld-201	Known	Known	None	0.25	None	None	None	None
m54284U_191107_221739/56099251/ccs	PacBio_Cortex_Rep1	mm10_ERCC_SIRV	chr8	94601687	94574944	-	8	1757	25901	67656	ENSMUSG00000031774.8	ENSMUST00000034226.7	Fam192a	Fam192a-201	Known	Known	None	0.5	None	None	None	None
m54284U_191109_043049/118095946/ccs	PacBio_Cortex_Rep2	mm10_ERCC_SIRV	chr2	181520553	181552225	+	6	3655	7229	19330	ENSMUSG00000000826.16	ENSMUST00000108797.7	Dnajc5	Dnajc5-203	Known	Known	None	0.75	None	None	None	None
m54284U_191212_053548/26347621/ccs	PacBio_Hippocampus_Rep1	mm10_ERCC_SIRV	chr12	31351434	31331564	-	14	2238	35660	94082	ENSMUSG00000020664.10	ENSMUST00000110857.4	Dld	Dld-201	Known	Known	None	0.25	None	None	None	None
m54284U_191212_053548/26741127/ccs	PacBio_Hippocampus_Rep1	mm10_ERCC_SIRV	chr12	31351416	31331564	-	14	2220	35660	94082	ENSMUSG00000020664.10	ENSMUST00000110857.4	Dld	Dld-201	Known	Known	None	0.25	None	None	None	None
m54284U_191212_053548/27001010/ccs	PacBio_Hippocampus_Rep1	mm10_ERCC_SIRV	chr12	31351365	31331564	-	14	2169	35660	94082	ENSMUSG00000020664.10	ENSMUST00000110857.4	Dld	Dld-201	Known	Known	None	0.25	None	None	None	None
m54284U_191212_053548/27069265/ccs	PacBio_Hippocampus_Rep1	mm10_ERCC_SIRV	chr12	31351406	31331564	-	14	2210	35660	94082	ENSMUSG00000020664.10	ENSMUST00000110857.4	Dld	Dld-201	Known	Known	None	0.25	None	None	None	None
m54284U_191107_221739/63046278/ccs	PacBio_Cortex_Rep1	mm10_ERCC_SIRV	chr8	94588916	94574944	-	6	1458	25901	627786	ENSMUSG00000031774.8	ENCODEMT000627786	Fam192a	ENCODEMT000627786	Known	ISM	Suffix	0.5	None	None	None	None
m54284U_191212_053548/28509264/ccs	PacBio_Hippocampus_Rep1	mm10_ERCC_SIRV	chr12	31351406	31331564	-	14	2204	35660	94082	ENSMUSG00000020664.10	ENSMUST00000110857.4	Dld	Dld-201	Known	Known	None	0.25	None	None	None	None
m54284U_191212_053548/31457817/ccs	PacBio_Hippocampus_Rep1	mm10_ERCC_SIRV	chr12	31351406	31331564	-	14	2210	35660	94082	ENSMUSG00000020664.10	ENSMUST00000110857.4	Dld	Dld-201	Known	Known	None	0.25	None	None	None	None
m54284U_191212_053548/31917161/ccs	PacBio_Hippocampus_Rep1	mm10_ERCC_SIRV	chr12	31351416	31331564	-	14	2220	35660	94082	ENSMUSG00000020664.10	ENSMUST00000110857.4	Dld	Dld-201	Known	Known	None	0.25	None	None	None	None
m54284U_191107_221739/64882093/ccs	PacBio_Cortex_Rep1	mm10_ERCC_SIRV	chr8	94601691	94574944	-	8	1761	25901	67656	ENSMUSG00000031774.8	ENSMUST00000034226.7	Fam192a	Fam192a-201	Known	Known	None	0.5	None	None	None	None
m54284U_191109_043049/130287000/ccs	PacBio_Cortex_Rep2	mm10_ERCC_SIRV	chr2	181520553	181552227	+	5	3604	7229	19328	ENSMUSG00000000826.16	ENSMUST00000072334.11	Dnajc5	Dnajc5-201	Known	Known	None	0.8500000238418579	None	None	None	None
m54284U_191212_053548/32900418/ccs	PacBio_Hippocampus_Rep1	mm10_ERCC_SIRV	chr12	31351406	31331564	-	14	2210	35660	94082	ENSMUSG00000020664.10	ENSMUST00000110857.4	Dld	Dld-201	Known	Known	None	0.25	None	None	None	None
m54284U_191212_053548/33556419/ccs	PacBio_Hippocampus_Rep1	mm10_ERCC_SIRV	chr12	31351413	31331564	-	14	2217	35660	94082	ENSMUSG00000020664.10	ENSMUST00000110857.4	Dld	Dld-201	Known	Known	None	0.25	None	None	None	None
m54284U_191212_053548/33621026/ccs	PacBio_Hippocampus_Rep1	mm10_ERCC_SIRV	chr12	31351426	31331564	-	14	2230	35660	94082	ENSMUSG00000020664.10	ENSMUST00000110857.4	Dld	Dld-201	Known	Known	None	0.25	None	None	None	None
m54284U_191107_221739/65276598/ccs	PacBio_Cortex_Rep1	mm10_ERCC_SIRV	chr8	94601699	94574929	-	8	1630	25901	627851	ENSMUSG00000031774.8	ENCODEMT000627851	Fam192a	ENCODEMT000627851	Known	NIC	None	0.5	None	None	None	None
m54284U_191212_053548/34407497/ccs	PacBio_Hippocampus_Rep1	mm10_ERCC_SIRV	chr12	31351416	31331564	-	14	2220	35660	94082	ENSMUSG00000020664.10	ENSMUST00000110857.4	Dld	Dld-201	Known	Known	None	0.25	None	None	None	None
m54284U_191212_053548/34408752/ccs	PacBio_Hippocampus_Rep1	mm10_ERCC_SIRV	chr12	31351406	31331564	-	14	2210	35660	94082	ENSMUSG00000020664.10	ENSMUST00000110857.4	Dld	Dld-201	Known	Known	None	0.25	None	None	None	None
m54284U_191212_053548/34604658/ccs	PacBio_Hippocampus_Rep1	mm10_ERCC_SIRV	chr12	31351426	31331564	-	14	2230	35660	94082	ENSMUSG00000020664.10	ENSMUST00000110857.4	Dld	Dld-201	Known	Known	None	0.25	None	None	None	None
m54284U_191107_221739/66259329/ccs	PacBio_Cortex_Rep1	mm10_ERCC_SIRV	chr8	94601660	94574934	-	8	1710	25901	627790	ENSMUSG00000031774.8	ENCODEMT000627790	Fam192a	ENCODEMT000627790	Known	NIC	None	0.5	None	None	None	None
m54284U_191212_053548/36636175/ccs	PacBio_Hippocampus_Rep1	mm10_ERCC_SIRV	chr12	31351430	31331564	-	14	2234	35660	94082	ENSMUSG00000020664.10	ENSMUST00000110857.4	Dld	Dld-201	Known	Known	None	0.25	None	None	None	None
m54284U_191212_053548/36833748/ccs	PacBio_Hippocampus_Rep1	mm10_ERCC_SIRV	chr12	31351406	31331564	-	14	2210	35660	94082	ENSMUSG00000020664.10	ENSMUST00000110857.4	Dld	Dld-201	Known	Known	None	0.25	None	None	None	None
m54284U_191109_043049/132188547/ccs	PacBio_Cortex_Rep2	mm10_ERCC_SIRV	chr2	181520553	181552231	+	5	3608	7229	19328	ENSMUSG00000000826.16	ENSMUST00000072334.11	Dnajc5	Dnajc5-201	Known	Known	None	0.800000011920929	None	None	None	None
m54284U_191212_053548/37880023/ccs	PacBio_Hippocampus_Rep1	mm10_ERCC_SIRV	chr12	31351374	31331564	-	14	2178	35660	94082	ENSMUSG00000020664.10	ENSMUST00000110857.4	Dld	Dld-201	Known	Known	None	0.25	None	None	None	None
m54284U_191212_053548/38013115/ccs	PacBio_Hippocampus_Rep1	mm10_ERCC_SIRV	chr12	31351414	31331564	-	14	2218	35660	94082	ENSMUSG00000020664.10	ENSMUST00000110857.4	Dld	Dld-201	Known	Known	None	0.25	None	None	None	None
m54284U_191107_221739/74975125/ccs	PacBio_Cortex_Rep1	mm10_ERCC_SIRV	chr8	94601656	94574944	-	8	1726	25901	67656	ENSMUSG00000031774.8	ENSMUST00000034226.7	Fam192a	Fam192a-201	Known	Known	None	0.5	None	None	None	None
m54284U_191212_053548/39847996/ccs	PacBio_Hippocampus_Rep1	mm10_ERCC_SIRV	chr12	31351406	31331564	-	14	2210	35660	94082	ENSMUSG00000020664.10	ENSMUST00000110857.4	Dld	Dld-201	Known	Known	None	0.25	None	None	None	None
m54284U_191212_053548/40633205/ccs	PacBio_Hippocampus_Rep1	mm10_ERCC_SIRV	chr12	31351374	31331564	-	14	2178	35660	94082	ENSMUSG00000020664.10	ENSMUST00000110857.4	Dld	Dld-201	Known	Known	None	0.25	None	None	None	None
m54284U_191212_053548/41354697/ccs	PacBio_Hippocampus_Rep1	mm10_ERCC_SIRV	chr12	31351411	31331564	-	14	2215	35660	94082	ENSMUSG00000020664.10	ENSMUST00000110857.4	Dld	Dld-201	Known	Known	None	0.25	None	None	None	None
m54284U_191212_053548/42860803/ccs	PacBio_Hippocampus_Rep1	mm10_ERCC_SIRV	chr12	31351407	31331564	-	14	2211	35660	94082	ENSMUSG00000020664.10	ENSMUST00000110857.4	Dld	Dld-201	Known	Known	None	0.25	None	None	None	None
m54284U_191107_221739/77793722/ccs	PacBio_Cortex_Rep1	mm10_ERCC_SIRV	chr8	94588036	94574944	-	5	1266	25901	627891	ENSMUSG00000031774.8	ENCODEMT000627891	Fam192a	ENCODEMT000627891	Known	ISM	Suffix	0.5	None	None	None	None
m54284U_191212_053548/43256421/ccs	PacBio_Hippocampus_Rep1	mm10_ERCC_SIRV	chr12	31351417	31331564	-	14	2221	35660	94082	ENSMUSG00000020664.10	ENSMUST00000110857.4	Dld	Dld-201	Known	Known	None	0.25	None	None	None	None
m54284U_191109_043049/141623375/ccs	PacBio_Cortex_Rep2	mm10_ERCC_SIRV	chr2	181520553	181551302	+	5	2679	7229	19328	ENSMUSG00000000826.16	ENSMUST00000072334.11	Dnajc5	Dnajc5-201	Known	Known	None	0.5	None	None	None	None
m54284U_191212_053548/43321692/ccs	PacBio_Hippocampus_Rep1	mm10_ERCC_SIRV	chr12	31351427	31331564	-	14	2231	35660	94082	ENSMUSG00000020664.10	ENSMUST00000110857.4	Dld	Dld-201	Known	Known	None	0.25	None	None	None	None
m54284U_191212_053548/43452617/ccs	PacBio_Hippocampus_Rep1	mm10_ERCC_SIRV	chr12	31351353	31331564	-	14	2157	35660	94082	ENSMUSG00000020664.10	ENSMUST00000110857.4	Dld	Dld-201	Known	Known	None	0.25	None	None	None	None
m54284U_191212_053548/43975754/ccs	PacBio_Hippocampus_Rep1	mm10_ERCC_SIRV	chr12	31351374	31331564	-	14	2178	35660	94082	ENSMUSG00000020664.10	ENSMUST00000110857.4	Dld	Dld-201	Known	Known	None	0.25	None	None	None	None
m54284U_191107_221739/78381230/ccs	PacBio_Cortex_Rep1	mm10_ERCC_SIRV	chr8	94601648	94574944	-	8	1718	25901	67656	ENSMUSG00000031774.8	ENSMUST00000034226.7	Fam192a	Fam192a-201	Known	Known	None	0.5	None	None	None	None
m54284U_191212_053548/45154634/ccs	PacBio_Hippocampus_Rep1	mm10_ERCC_SIRV	chr12	31340959	31331278	-	8	1640	35660	627876	ENSMUSG00000020664.10	ENCODEMT000627876	Dld	ENCODEMT000627876	Known	ISM	Suffix	0.25	None	None	None	None
m54284U_191212_053548/45484634/ccs	PacBio_Hippocampus_Rep1	mm10_ERCC_SIRV	chr12	31351413	31331564	-	14	2217	35660	94082	ENSMUSG00000020664.10	ENSMUST00000110857.4	Dld	Dld-201	Known	Known	None	0.25	None	None	None	None
m54284U_191107_221739/81725351/ccs	PacBio_Cortex_Rep1	mm10_ERCC_SIRV	chr8	94601661	94574944	-	8	1731	25901	67656	ENSMUSG00000031774.8	ENSMUST00000034226.7	Fam192a	Fam192a-201	Known	Known	None	0.5	None	None	None	None
m54284U_191212_053548/45943000/ccs	PacBio_Hippocampus_Rep1	mm10_ERCC_SIRV	chr12	31351409	31331564	-	14	2213	35660	94082	ENSMUSG00000020664.10	ENSMUST00000110857.4	Dld	Dld-201	Known	Known	None	0.25	None	None	None	None
m54284U_191212_053548/46008924/ccs	PacBio_Hippocampus_Rep1	mm10_ERCC_SIRV	chr12	31351406	31331564	-	14	2210	35660	94082	ENSMUSG00000020664.10	ENSMUST00000110857.4	Dld	Dld-201	Known	Known	None	0.25	None	None	None	None
m54284U_191109_043049/141755905/ccs	PacBio_Cortex_Rep2	mm10_ERCC_SIRV	chr2	181520553	181552227	+	5	3604	7229	19328	ENSMUSG00000000826.16	ENSMUST00000072334.11	Dnajc5	Dnajc5-201	Known	Known	None	0.8500000238418579	None	None	None	None
m54284U_191212_053548/46073480/ccs	PacBio_Hippocampus_Rep1	mm10_ERCC_SIRV	chr12	31351361	31331564	-	14	2165	35660	94082	ENSMUSG00000020664.10	ENSMUST00000110857.4	Dld	Dld-201	Known	Known	None	0.25	None	None	None	None
m54284U_191212_053548/46138801/ccs	PacBio_Hippocampus_Rep1	mm10_ERCC_SIRV	chr12	31351406	31331564	-	14	2210	35660	94082	ENSMUSG00000020664.10	ENSMUST00000110857.4	Dld	Dld-201	Known	Known	None	0.25	None	None	None	None
m54284U_191107_221739/82249641/ccs	PacBio_Cortex_Rep1	mm10_ERCC_SIRV	chr8	94601698	94574944	-	8	1768	25901	67656	ENSMUSG00000031774.8	ENSMUST00000034226.7	Fam192a	Fam192a-201	Known	Known	None	0.5	None	None	None	None
m54284U_191212_053548/46858804/ccs	PacBio_Hippocampus_Rep1	mm10_ERCC_SIRV	chr12	31351416	31331564	-	14	2220	35660	94082	ENSMUSG00000020664.10	ENSMUST00000110857.4	Dld	Dld-201	Known	Known	None	0.25	None	None	None	None
m54284U_191212_053548/47251927/ccs	PacBio_Hippocampus_Rep1	mm10_ERCC_SIRV	chr12	31351417	31331564	-	14	2221	35660	94082	ENSMUSG00000020664.10	ENSMUST00000110857.4	Dld	Dld-201	Known	Known	None	0.25	None	None	None	None
m54284U_191212_053548/48235113/ccs	PacBio_Hippocampus_Rep1	mm10_ERCC_SIRV	chr12	31351414	31331564	-	14	2218	35660	94082	ENSMUSG00000020664.10	ENSMUST00000110857.4	Dld	Dld-201	Known	Known	None	0.25	None	None	None	None
m54284U_191107_221739/82839145/ccs	PacBio_Cortex_Rep1	mm10_ERCC_SIRV	chr8	94601656	94574944	-	8	1726	25901	67656	ENSMUSG00000031774.8	ENSMUST00000034226.7	Fam192a	Fam192a-201	Known	Known	None	0.5	None	None	None	None
m54284U_191212_053548/48235308/ccs	PacBio_Hippocampus_Rep1	mm10_ERCC_SIRV	chr12	31351405	31331564	-	14	2209	35660	94082	ENSMUSG00000020664.10	ENSMUST00000110857.4	Dld	Dld-201	Known	Known	None	0.25	None	None	None	None
m54284U_191212_053548/48432103/ccs	PacBio_Hippocampus_Rep1	mm10_ERCC_SIRV	chr12	31351443	31331564	-	14	2247	35660	94082	ENSMUSG00000020664.10	ENSMUST00000110857.4	Dld	Dld-201	Known	Known	None	0.25	None	None	None	None
m54284U_191109_043049/144966052/ccs	PacBio_Cortex_Rep2	mm10_ERCC_SIRV	chr2	181520553	181552227	+	5	3604	7229	19328	ENSMUSG00000000826.16	ENSMUST00000072334.11	Dnajc5	Dnajc5-201	Known	Known	None	0.8500000238418579	None	None	None	None
m54284U_191212_053548/48761338/ccs	PacBio_Hippocampus_Rep1	mm10_ERCC_SIRV	chr12	31351417	31331564	-	14	2221	35660	94082	ENSMUSG00000020664.10	ENSMUST00000110857.4	Dld	Dld-201	Known	Known	None	0.25	None	None	None	None
m54284U_191107_221739/86376688/ccs	PacBio_Cortex_Rep1	mm10_ERCC_SIRV	chr8	94601690	94574944	-	8	1760	25901	67656	ENSMUSG00000031774.8	ENSMUST00000034226.7	Fam192a	Fam192a-201	Known	Known	None	0.5	None	None	None	None
m54284U_191212_053548/49416289/ccs	PacBio_Hippocampus_Rep1	mm10_ERCC_SIRV	chr12	31351431	31331564	-	14	2235	35660	94082	ENSMUSG00000020664.10	ENSMUST00000110857.4	Dld	Dld-201	Known	Known	None	0.25	None	None	None	None
m54284U_191212_053548/53348607/ccs	PacBio_Hippocampus_Rep1	mm10_ERCC_SIRV	chr12	31351443	31331564	-	14	2247	35660	94082	ENSMUSG00000020664.10	ENSMUST00000110857.4	Dld	Dld-201	Known	Known	None	0.25	None	None	None	None
m54284U_191212_053548/53806333/ccs	PacBio_Hippocampus_Rep1	mm10_ERCC_SIRV	chr12	31351426	31331564	-	14	2230	35660	94082	ENSMUSG00000020664.10	ENSMUST00000110857.4	Dld	Dld-201	Known	Known	None	0.25	None	None	None	None
m54284U_191107_221739/94110455/ccs	PacBio_Cortex_Rep1	mm10_ERCC_SIRV	chr8	94601722	94574944	-	8	1792	25901	67656	ENSMUSG00000031774.8	ENSMUST00000034226.7	Fam192a	Fam192a-201	Known	Known	None	0.5	None	None	None	None
m54284U_191212_053548/55116797/ccs	PacBio_Hippocampus_Rep1	mm10_ERCC_SIRV	chr12	31335607	31331564	-	6	1408	35660	627866	ENSMUSG00000020664.10	ENCODEMT000627866	Dld	ENCODEMT000627866	Known	ISM	Suffix	0.25	None	None	None	None
m54284U_191212_053548/55903631/ccs	PacBio_Hippocampus_Rep1	mm10_ERCC_SIRV	chr12	31351413	31331564	-	14	2217	35660	94082	ENSMUSG00000020664.10	ENSMUST00000110857.4	Dld	Dld-201	Known	Known	None	0.25	None	None	None	None
m54284U_191212_053548/55968141/ccs	PacBio_Hippocampus_Rep1	mm10_ERCC_SIRV	chr12	31351406	31331564	-	14	2210	35660	94082	ENSMUSG00000020664.10	ENSMUST00000110857.4	Dld	Dld-201	Known	Known	None	0.25	None	None	None	None
m54284U_191109_043049/149489304/ccs	PacBio_Cortex_Rep2	mm10_ERCC_SIRV	chr2	181520553	181552231	+	5	3608	7229	19328	ENSMUSG00000000826.16	ENSMUST00000072334.11	Dnajc5	Dnajc5-201	Known	Known	None	0.800000011920929	None	None	None	None
m54284U_191107_221739/97127046/ccs	PacBio_Cortex_Rep1	mm10_ERCC_SIRV	chr8	94601698	94574944	-	8	1768	25901	67656	ENSMUSG00000031774.8	ENSMUST00000034226.7	Fam192a	Fam192a-201	Known	Known	None	0.5	None	None	None	None
m54284U_191212_053548/56232530/ccs	PacBio_Hippocampus_Rep1	mm10_ERCC_SIRV	chr12	31351429	31331564	-	14	2233	35660	94082	ENSMUSG00000020664.10	ENSMUST00000110857.4	Dld	Dld-201	Known	Known	None	0.25	None	None	None	None
m54284U_191212_053548/57346350/ccs	PacBio_Hippocampus_Rep1	mm10_ERCC_SIRV	chr12	31351406	31331564	-	14	2210	35660	94082	ENSMUSG00000020664.10	ENSMUST00000110857.4	Dld	Dld-201	Known	Known	None	0.25	None	None	None	None
m54284U_191212_053548/57477130/ccs	PacBio_Hippocampus_Rep1	mm10_ERCC_SIRV	chr12	31351429	31331564	-	14	2233	35660	94082	ENSMUSG00000020664.10	ENSMUST00000110857.4	Dld	Dld-201	Known	Known	None	0.25	None	None	None	None
m54284U_191107_221739/101911248/ccs	PacBio_Cortex_Rep1	mm10_ERCC_SIRV	chr8	94601369	94574944	-	9	1805	25901	627892	ENSMUSG00000031774.8	ENCODEMT000627892	Fam192a	ENCODEMT000627892	Known	NIC	None	0.5	None	None	None	None
m54284U_191212_053548/59179420/ccs	PacBio_Hippocampus_Rep1	mm10_ERCC_SIRV	chr12	31351374	31331564	-	14	2178	35660	94082	ENSMUSG00000020664.10	ENSMUST00000110857.4	Dld	Dld-201	Known	Known	None	0.25	None	None	None	None
m54284U_191212_053548/59443052/ccs	PacBio_Hippocampus_Rep1	mm10_ERCC_SIRV	chr12	31351417	31331564	-	14	2221	35660	94082	ENSMUSG00000020664.10	ENSMUST00000110857.4	Dld	Dld-201	Known	Known	None	0.25	None	None	None	None
m54284U_191212_053548/61669559/ccs	PacBio_Hippocampus_Rep1	mm10_ERCC_SIRV	chr12	31351382	31331564	-	14	2186	35660	94082	ENSMUSG00000020664.10	ENSMUST00000110857.4	Dld	Dld-201	Known	Known	None	0.25	None	None	None	None
m54284U_191212_053548/63113981/ccs	PacBio_Hippocampus_Rep1	mm10_ERCC_SIRV	chr12	31351417	31331564	-	14	2221	35660	94082	ENSMUSG00000020664.10	ENSMUST00000110857.4	Dld	Dld-201	Known	Known	None	0.25	None	None	None	None
m54284U_191109_043049/153487192/ccs	PacBio_Cortex_Rep2	mm10_ERCC_SIRV	chr2	181520553	181552233	+	5	3610	7229	19328	ENSMUSG00000000826.16	ENSMUST00000072334.11	Dnajc5	Dnajc5-201	Known	Known	None	0.8500000238418579	None	None	None	None
m54284U_191107_221739/103221751/ccs	PacBio_Cortex_Rep1	mm10_ERCC_SIRV	chr8	94601697	94574944	-	8	1767	25901	67656	ENSMUSG00000031774.8	ENSMUST00000034226.7	Fam192a	Fam192a-201	Known	Known	None	0.5	None	None	None	None
m54284U_191107_221739/104268274/ccs	PacBio_Cortex_Rep1	mm10_ERCC_SIRV	chr8	94601442	94574944	-	8	1908	25901	627893	ENSMUSG00000031774.8	ENCODEMT000627893	Fam192a	ENCODEMT000627893	Known	NNC	None	0.5	None	None	None	None
m54284U_191212_053548/64226410/ccs	PacBio_Hippocampus_Rep1	mm10_ERCC_SIRV	chr12	31351415	31331564	-	14	2219	35660	94082	ENSMUSG00000020664.10	ENSMUST00000110857.4	Dld	Dld-201	Known	Known	None	0.25	None	None	None	None
m54284U_191212_053548/64946394/ccs	PacBio_Hippocampus_Rep1	mm10_ERCC_SIRV	chr12	31351375	31331564	-	14	2179	35660	94082	ENSMUSG00000020664.10	ENSMUST00000110857.4	Dld	Dld-201	Known	Known	None	0.25	None	None	None	None
m54284U_191212_053548/65208984/ccs	PacBio_Hippocampus_Rep1	mm10_ERCC_SIRV	chr12	31349672	31331286	-	13	2103	35660	627873	ENSMUSG00000020664.10	ENCODEMT000627873	Dld	ENCODEMT000627873	Known	ISM	Suffix	0.25	None	None	None	None
m54284U_191107_221739/104727757/ccs	PacBio_Cortex_Rep1	mm10_ERCC_SIRV	chr8	94601686	94574944	-	8	1756	25901	67656	ENSMUSG00000031774.8	ENSMUST00000034226.7	Fam192a	Fam192a-201	Known	Known	None	0.5	None	None	None	None
m54284U_191212_053548/67176544/ccs	PacBio_Hippocampus_Rep1	mm10_ERCC_SIRV	chr12	31351414	31331564	-	14	2218	35660	94082	ENSMUSG00000020664.10	ENSMUST00000110857.4	Dld	Dld-201	Known	Known	None	0.25	None	None	None	None
m54284U_191212_053548/67438070/ccs	PacBio_Hippocampus_Rep1	mm10_ERCC_SIRV	chr12	31351387	31331564	-	14	2191	35660	94082	ENSMUSG00000020664.10	ENSMUST00000110857.4	Dld	Dld-201	Known	Known	None	0.25	None	None	None	None
m54284U_191212_053548/67962294/ccs	PacBio_Hippocampus_Rep1	mm10_ERCC_SIRV	chr12	31351416	31331564	-	14	2220	35660	94082	ENSMUSG00000020664.10	ENSMUST00000110857.4	Dld	Dld-201	Known	Known	None	0.25	None	None	None	None
m54284U_191109_043049/154732410/ccs	PacBio_Cortex_Rep2	mm10_ERCC_SIRV	chr2	181520553	181552879	+	5	4256	7229	19328	ENSMUSG00000000826.16	ENSMUST00000072334.11	Dnajc5	Dnajc5-201	Known	Known	None	0.25	None	None	None	None
m54284U_191107_221739/104924745/ccs	PacBio_Cortex_Rep1	mm10_ERCC_SIRV	chr8	94601686	94574929	-	9	1824	25901	627801	ENSMUSG00000031774.8	ENCODEMT000627801	Fam192a	ENCODEMT000627801	Known	NIC	None	0.5	None	None	None	None
m54284U_191212_053548/68814590/ccs	PacBio_Hippocampus_Rep1	mm10_ERCC_SIRV	chr12	31351405	31331564	-	14	2209	35660	94082	ENSMUSG00000020664.10	ENSMUST00000110857.4	Dld	Dld-201	Known	Known	None	0.25	None	None	None	None
m54284U_191212_053548/70386790/ccs	PacBio_Hippocampus_Rep1	mm10_ERCC_SIRV	chr12	31351422	31331564	-	14	2226	35660	94082	ENSMUSG00000020664.10	ENSMUST00000110857.4	Dld	Dld-201	Known	Known	None	0.25	None	None	None	None
m54284U_191212_053548/70649096/ccs	PacBio_Hippocampus_Rep1	mm10_ERCC_SIRV	chr12	31351375	31331564	-	14	2179	35660	94082	ENSMUSG00000020664.10	ENSMUST00000110857.4	Dld	Dld-201	Known	Known	None	0.25	None	None	None	None
m54284U_191212_053548/71173492/ccs	PacBio_Hippocampus_Rep1	mm10_ERCC_SIRV	chr12	31351404	31331564	-	14	2208	35660	94082	ENSMUSG00000020664.10	ENSMUST00000110857.4	Dld	Dld-201	Known	Known	None	0.25	None	None	None	None
m54284U_191107_221739/110298573/ccs	PacBio_Cortex_Rep1	mm10_ERCC_SIRV	chr8	94601628	94574929	-	9	1766	25901	627801	ENSMUSG00000031774.8	ENCODEMT000627801	Fam192a	ENCODEMT000627801	Known	NIC	None	0.5	None	None	None	None
m54284U_191212_053548/71894671/ccs	PacBio_Hippocampus_Rep1	mm10_ERCC_SIRV	chr12	31351416	31331564	-	14	2220	35660	94082	ENSMUSG00000020664.10	ENSMUST00000110857.4	Dld	Dld-201	Known	Known	None	0.25	None	None	None	None
m54284U_191212_053548/73468524/ccs	PacBio_Hippocampus_Rep1	mm10_ERCC_SIRV	chr12	31351405	31331564	-	14	2209	35660	94082	ENSMUSG00000020664.10	ENSMUST00000110857.4	Dld	Dld-201	Known	Known	None	0.25	None	None	None	None
m54284U_191212_053548/74056407/ccs	PacBio_Hippocampus_Rep1	mm10_ERCC_SIRV	chr12	31351380	31331564	-	14	2184	35660	94082	ENSMUSG00000020664.10	ENSMUST00000110857.4	Dld	Dld-201	Known	Known	None	0.25	None	None	None	None
m54284U_191107_221739/113377852/ccs	PacBio_Cortex_Rep1	mm10_ERCC_SIRV	chr8	94601686	94574944	-	8	1756	25901	67656	ENSMUSG00000031774.8	ENSMUST00000034226.7	Fam192a	Fam192a-201	Known	Known	None	0.5	None	None	None	None
m54284U_191212_053548/74384884/ccs	PacBio_Hippocampus_Rep1	mm10_ERCC_SIRV	chr12	31351406	31331564	-	14	2210	35660	94082	ENSMUSG00000020664.10	ENSMUST00000110857.4	Dld	Dld-201	Known	Known	None	0.25	None	None	None	None
m54284U_191109_043049/158337277/ccs	PacBio_Cortex_Rep2	mm10_ERCC_SIRV	chr2	181520553	181551240	+	5	2617	7229	19328	ENSMUSG00000000826.16	ENSMUST00000072334.11	Dnajc5	Dnajc5-201	Known	Known	None	0.699999988079071	None	None	None	None
m54284U_191212_053548/76483371/ccs	PacBio_Hippocampus_Rep1	mm10_ERCC_SIRV	chr12	31351405	31331564	-	14	2209	35660	94082	ENSMUSG00000020664.10	ENSMUST00000110857.4	Dld	Dld-201	Known	Known	None	0.25	None	None	None	None
m54284U_191212_053548/77268563/ccs	PacBio_Hippocampus_Rep1	mm10_ERCC_SIRV	chr12	31351406	31331564	-	14	2210	35660	94082	ENSMUSG00000020664.10	ENSMUST00000110857.4	Dld	Dld-201	Known	Known	None	0.25	None	None	None	None
m54284U_191107_221739/131205616/ccs	PacBio_Cortex_Rep1	mm10_ERCC_SIRV	chr8	94601636	94574944	-	8	1706	25901	67656	ENSMUSG00000031774.8	ENSMUST00000034226.7	Fam192a	Fam192a-201	Known	Known	None	0.5	None	None	None	None
m54284U_191212_053548/77661887/ccs	PacBio_Hippocampus_Rep1	mm10_ERCC_SIRV	chr12	31351440	31331564	-	14	2244	35660	94082	ENSMUSG00000020664.10	ENSMUST00000110857.4	Dld	Dld-201	Known	Known	None	0.25	None	None	None	None
m54284U_191212_053548/78120818/ccs	PacBio_Hippocampus_Rep1	mm10_ERCC_SIRV	chr12	31351431	31331564	-	14	2235	35660	94082	ENSMUSG00000020664.10	ENSMUST00000110857.4	Dld	Dld-201	Known	Known	None	0.25	None	None	None	None
m54284U_191212_053548/78250737/ccs	PacBio_Hippocampus_Rep1	mm10_ERCC_SIRV	chr12	31351406	31331564	-	14	2210	35660	94082	ENSMUSG00000020664.10	ENSMUST00000110857.4	Dld	Dld-201	Known	Known	None	0.25	None	None	None	None
m54284U_191107_221739/135464091/ccs	PacBio_Cortex_Rep1	mm10_ERCC_SIRV	chr8	94601698	94574944	-	8	1768	25901	67656	ENSMUSG00000031774.8	ENSMUST00000034226.7	Fam192a	Fam192a-201	Known	Known	None	0.5	None	None	None	None
m54284U_191212_053548/78973419/ccs	PacBio_Hippocampus_Rep1	mm10_ERCC_SIRV	chr12	31351411	31331564	-	14	2215	35660	94082	ENSMUSG00000020664.10	ENSMUST00000110857.4	Dld	Dld-201	Known	Known	None	0.25	None	None	None	None
m54284U_191212_053548/82642126/ccs	PacBio_Hippocampus_Rep1	mm10_ERCC_SIRV	chr12	31351406	31331564	-	14	2210	35660	94082	ENSMUSG00000020664.10	ENSMUST00000110857.4	Dld	Dld-201	Known	Known	None	0.25	None	None	None	None
m54284U_191109_043049/162204494/ccs	PacBio_Cortex_Rep2	mm10_ERCC_SIRV	chr2	181520553	181552227	+	5	3604	7229	19328	ENSMUSG00000000826.16	ENSMUST00000072334.11	Dnajc5	Dnajc5-201	Known	Known	None	0.8500000238418579	None	None	None	None
m54284U_191212_053548/84148323/ccs	PacBio_Hippocampus_Rep1	mm10_ERCC_SIRV	chr12	31351443	31331564	-	14	2247	35660	94082	ENSMUSG00000020664.10	ENSMUST00000110857.4	Dld	Dld-201	Known	Known	None	0.25	None	None	None	None
m54284U_191107_221739/140053125/ccs	PacBio_Cortex_Rep1	mm10_ERCC_SIRV	chr8	94601703	94574944	-	8	1780	25901	67656	ENSMUSG00000031774.8	ENSMUST00000034226.7	Fam192a	Fam192a-201	Known	Known	None	0.5	None	None	None	None
m54284U_191212_053548/84280042/ccs	PacBio_Hippocampus_Rep1	mm10_ERCC_SIRV	chr12	31351411	31331564	-	14	2215	35660	94082	ENSMUSG00000020664.10	ENSMUST00000110857.4	Dld	Dld-201	Known	Known	None	0.25	None	None	None	None
m54284U_191212_053548/86050761/ccs	PacBio_Hippocampus_Rep1	mm10_ERCC_SIRV	chr12	31351413	31331564	-	14	2217	35660	94082	ENSMUSG00000020664.10	ENSMUST00000110857.4	Dld	Dld-201	Known	Known	None	0.25	None	None	None	None
m54284U_191212_053548/86836138/ccs	PacBio_Hippocampus_Rep1	mm10_ERCC_SIRV	chr12	31351429	31331564	-	14	2233	35660	94082	ENSMUSG00000020664.10	ENSMUST00000110857.4	Dld	Dld-201	Known	Known	None	0.25	None	None	None	None
m54284U_191107_221739/140116206/ccs	PacBio_Cortex_Rep1	mm10_ERCC_SIRV	chr8	94601698	94574944	-	8	1768	25901	67656	ENSMUSG00000031774.8	ENSMUST00000034226.7	Fam192a	Fam192a-201	Known	Known	None	0.5	None	None	None	None
m54284U_191212_053548/87229737/ccs	PacBio_Hippocampus_Rep1	mm10_ERCC_SIRV	chr12	31351411	31331564	-	14	2215	35660	94082	ENSMUSG00000020664.10	ENSMUST00000110857.4	Dld	Dld-201	Known	Known	None	0.25	None	None	None	None
m54284U_191212_053548/87359890/ccs	PacBio_Hippocampus_Rep1	mm10_ERCC_SIRV	chr12	31351406	31331564	-	14	2210	35660	94082	ENSMUSG00000020664.10	ENSMUST00000110857.4	Dld	Dld-201	Known	Known	None	0.25	None	None	None	None
m54284U_191212_053548/89065196/ccs	PacBio_Hippocampus_Rep1	mm10_ERCC_SIRV	chr12	31351429	31331564	-	14	2233	35660	94082	ENSMUSG00000020664.10	ENSMUST00000110857.4	Dld	Dld-201	Known	Known	None	0.25	None	None	None	None
m54284U_191109_043049/164693344/ccs	PacBio_Cortex_Rep2	mm10_ERCC_SIRV	chr2	181520553	181552226	+	5	3603	7229	19328	ENSMUSG00000000826.16	ENSMUST00000072334.11	Dnajc5	Dnajc5-201	Known	Known	None	0.800000011920929	None	None	None	None
m54284U_191212_053548/89851052/ccs	PacBio_Hippocampus_Rep1	mm10_ERCC_SIRV	chr12	31351409	31331564	-	14	2213	35660	94082	ENSMUSG00000020664.10	ENSMUST00000110857.4	Dld	Dld-201	Known	Known	None	0.25	None	None	None	None
m54284U_191107_221739/150734163/ccs	PacBio_Cortex_Rep1	mm10_ERCC_SIRV	chr8	94601639	94574944	-	8	1711	25901	627782	ENSMUSG00000031774.8	ENCODEMT000627782	Fam192a	ENCODEMT000627782	Known	NNC	None	0.5	None	None	None	None
m54284U_191212_053548/90767574/ccs	PacBio_Hippocampus_Rep1	mm10_ERCC_SIRV	chr12	31351405	31331564	-	14	2209	35660	94082	ENSMUSG00000020664.10	ENSMUST00000110857.4	Dld	Dld-201	Known	Known	None	0.25	None	None	None	None
m54284U_191212_053548/92865665/ccs	PacBio_Hippocampus_Rep1	mm10_ERCC_SIRV	chr12	31351385	31331564	-	14	2189	35660	94082	ENSMUSG00000020664.10	ENSMUST00000110857.4	Dld	Dld-201	Known	Known	None	0.25	None	None	None	None
m54284U_191212_053548/93389776/ccs	PacBio_Hippocampus_Rep1	mm10_ERCC_SIRV	chr12	31351361	31331278	-	14	2153	35660	627878	ENSMUSG00000020664.10	ENCODEMT000627878	Dld	ENCODEMT000627878	Known	NNC	None	0.25	None	None	None	None
m54284U_191107_221739/158402398/ccs	PacBio_Cortex_Rep1	mm10_ERCC_SIRV	chr8	94601632	94574944	-	8	1702	25901	67656	ENSMUSG00000031774.8	ENSMUST00000034226.7	Fam192a	Fam192a-201	Known	Known	None	0.5	None	None	None	None
m54284U_191212_053548/93783383/ccs	PacBio_Hippocampus_Rep1	mm10_ERCC_SIRV	chr12	31351406	31331564	-	14	2210	35660	94082	ENSMUSG00000020664.10	ENSMUST00000110857.4	Dld	Dld-201	Known	Known	None	0.25	None	None	None	None
m54284U_191212_053548/93850098/ccs	PacBio_Hippocampus_Rep1	mm10_ERCC_SIRV	chr12	31351363	31331564	-	14	2167	35660	94082	ENSMUSG00000020664.10	ENSMUST00000110857.4	Dld	Dld-201	Known	Known	None	0.25	None	None	None	None
m54284U_191212_053548/94635866/ccs	PacBio_Hippocampus_Rep1	mm10_ERCC_SIRV	chr12	31351406	31331564	-	14	2210	35660	94082	ENSMUSG00000020664.10	ENSMUST00000110857.4	Dld	Dld-201	Known	Known	None	0.25	None	None	None	None
m54284U_191212_053548/95355810/ccs	PacBio_Hippocampus_Rep1	mm10_ERCC_SIRV	chr12	31351382	31331564	-	14	2221	35660	627894	ENSMUSG00000020664.10	ENCODEMT000627894	Dld	ENCODEMT000627894	Known	NNC	None	0.25	None	None	None	None
m54284U_191107_221739/160631523/ccs	PacBio_Cortex_Rep1	mm10_ERCC_SIRV	chr8	94601598	94574944	-	8	1668	25901	67656	ENSMUSG00000031774.8	ENSMUST00000034226.7	Fam192a	Fam192a-201	Known	Known	None	0.5	None	None	None	None
m54284U_191109_043049/165152546/ccs	PacBio_Cortex_Rep2	mm10_ERCC_SIRV	chr2	181520553	181552227	+	5	3604	7229	19328	ENSMUSG00000000826.16	ENSMUST00000072334.11	Dnajc5	Dnajc5-201	Known	Known	None	0.8500000238418579	None	None	None	None
m54284U_191212_053548/95750965/ccs	PacBio_Hippocampus_Rep1	mm10_ERCC_SIRV	chr12	31351374	31331564	-	14	2178	35660	94082	ENSMUSG00000020664.10	ENSMUST00000110857.4	Dld	Dld-201	Known	Known	None	0.25	None	None	None	None
m54284U_191212_053548/98306712/ccs	PacBio_Hippocampus_Rep1	mm10_ERCC_SIRV	chr12	31334700	31331277	-	5	1139	35660	627880	ENSMUSG00000020664.10	ENCODEMT000627880	Dld	ENCODEMT000627880	Known	ISM	Suffix	0.25	None	None	None	None
m54284U_191107_221739/168037072/ccs	PacBio_Cortex_Rep1	mm10_ERCC_SIRV	chr8	94601690	94574944	-	8	1760	25901	67656	ENSMUSG00000031774.8	ENSMUST00000034226.7	Fam192a	Fam192a-201	Known	Known	None	0.5	None	None	None	None
m54284U_191212_053548/98763240/ccs	PacBio_Hippocampus_Rep1	mm10_ERCC_SIRV	chr12	31351378	31331564	-	14	2182	35660	94082	ENSMUSG00000020664.10	ENSMUST00000110857.4	Dld	Dld-201	Known	Known	None	0.25	None	None	None	None
m54284U_191212_053548/98960941/ccs	PacBio_Hippocampus_Rep1	mm10_ERCC_SIRV	chr12	31351374	31331564	-	14	2178	35660	94082	ENSMUSG00000020664.10	ENSMUST00000110857.4	Dld	Dld-201	Known	Known	None	0.25	None	None	None	None
m54284U_191212_053548/99945044/ccs	PacBio_Hippocampus_Rep1	mm10_ERCC_SIRV	chr12	31351416	31331564	-	14	2220	35660	94082	ENSMUSG00000020664.10	ENSMUST00000110857.4	Dld	Dld-201	Known	Known	None	0.25	None	None	None	None
m54284U_191107_221739/169084845/ccs	PacBio_Cortex_Rep1	mm10_ERCC_SIRV	chr8	94601696	94574944	-	8	1766	25901	67656	ENSMUSG00000031774.8	ENSMUST00000034226.7	Fam192a	Fam192a-201	Known	Known	None	0.5	None	None	None	None
m54284U_191109_043049/171443737/ccs	PacBio_Cortex_Rep2	mm10_ERCC_SIRV	chr2	181520553	181551240	+	5	2617	7229	19328	ENSMUSG00000000826.16	ENSMUST00000072334.11	Dnajc5	Dnajc5-201	Known	Known	None	0.699999988079071	None	None	None	None
m54284U_191212_053548/101321270/ccs	PacBio_Hippocampus_Rep1	mm10_ERCC_SIRV	chr12	31351405	31331564	-	14	2209	35660	94082	ENSMUSG00000020664.10	ENSMUST00000110857.4	Dld	Dld-201	Known	Known	None	0.25	None	None	None	None
m54284U_191212_053548/101517743/ccs	PacBio_Hippocampus_Rep1	mm10_ERCC_SIRV	chr12	31351432	31331564	-	14	2236	35660	94082	ENSMUSG00000020664.10	ENSMUST00000110857.4	Dld	Dld-201	Known	Known	None	0.25	None	None	None	None
m54284U_191107_221739/171247172/ccs	PacBio_Cortex_Rep1	mm10_ERCC_SIRV	chr8	94601654	94574944	-	8	1724	25901	67656	ENSMUSG00000031774.8	ENSMUST00000034226.7	Fam192a	Fam192a-201	Known	Known	None	0.5	None	None	None	None
m54284U_191212_053548/101975121/ccs	PacBio_Hippocampus_Rep1	mm10_ERCC_SIRV	chr12	31351387	31331564	-	14	2191	35660	94082	ENSMUSG00000020664.10	ENSMUST00000110857.4	Dld	Dld-201	Known	Known	None	0.25	None	None	None	None
m54284U_191212_053548/102172856/ccs	PacBio_Hippocampus_Rep1	mm10_ERCC_SIRV	chr12	31351416	31331564	-	14	2220	35660	94082	ENSMUSG00000020664.10	ENSMUST00000110857.4	Dld	Dld-201	Known	Known	None	0.25	None	None	None	None
m54284U_191212_053548/102236284/ccs	PacBio_Hippocampus_Rep1	mm10_ERCC_SIRV	chr12	31351375	31331564	-	14	2183	35660	627895	ENSMUSG00000020664.10	ENCODEMT000627895	Dld	ENCODEMT000627895	Known	NNC	None	0.25	None	None	None	None
m54284U_191107_221739/172491352/ccs	PacBio_Cortex_Rep1	mm10_ERCC_SIRV	chr8	94601699	94574944	-	8	1769	25901	67656	ENSMUSG00000031774.8	ENSMUST00000034226.7	Fam192a	Fam192a-201	Known	Known	None	0.5	None	None	None	None
m54284U_191212_053548/103416739/ccs	PacBio_Hippocampus_Rep1	mm10_ERCC_SIRV	chr12	31351412	31331564	-	14	2216	35660	94082	ENSMUSG00000020664.10	ENSMUST00000110857.4	Dld	Dld-201	Known	Known	None	0.25	None	None	None	None
m54284U_191212_053548/103678628/ccs	PacBio_Hippocampus_Rep1	mm10_ERCC_SIRV	chr12	31351406	31331564	-	14	2210	35660	94082	ENSMUSG00000020664.10	ENSMUST00000110857.4	Dld	Dld-201	Known	Known	None	0.25	None	None	None	None
m54284U_191109_043049/175769985/ccs	PacBio_Cortex_Rep2	mm10_ERCC_SIRV	chr2	181520553	181552227	+	6	3679	7229	19329	ENSMUSG00000000826.16	ENSMUST00000116365.8	Dnajc5	Dnajc5-204	Known	Known	None	0.8500000238418579	None	None	None	None
m54284U_191212_053548/103811040/ccs	PacBio_Hippocampus_Rep1	mm10_ERCC_SIRV	chr12	31351369	31331564	-	14	2173	35660	94082	ENSMUSG00000020664.10	ENSMUST00000110857.4	Dld	Dld-201	Known	Known	None	0.25	None	None	None	None
m54284U_191107_221739/177211906/ccs	PacBio_Cortex_Rep1	mm10_ERCC_SIRV	chr8	94601551	94574944	-	8	1621	25901	67656	ENSMUSG00000031774.8	ENSMUST00000034226.7	Fam192a	Fam192a-201	Known	Known	None	0.5	None	None	None	None
m54284U_191212_053548/106693079/ccs	PacBio_Hippocampus_Rep1	mm10_ERCC_SIRV	chr12	31351405	31331564	-	14	2209	35660	94082	ENSMUSG00000020664.10	ENSMUST00000110857.4	Dld	Dld-201	Known	Known	None	0.25	None	None	None	None
m54284U_191212_053548/106823972/ccs	PacBio_Hippocampus_Rep1	mm10_ERCC_SIRV	chr12	31351405	31331564	-	14	2209	35660	94082	ENSMUSG00000020664.10	ENSMUST00000110857.4	Dld	Dld-201	Known	Known	None	0.25	None	None	None	None
m54284U_191212_053548/108462826/ccs	PacBio_Hippocampus_Rep1	mm10_ERCC_SIRV	chr12	31351416	31331564	-	14	2220	35660	94082	ENSMUSG00000020664.10	ENSMUST00000110857.4	Dld	Dld-201	Known	Known	None	0.25	None	None	None	None
m54284U_191212_053548/110364614/ccs	PacBio_Hippocampus_Rep1	mm10_ERCC_SIRV	chr12	31351382	31331564	-	14	2186	35660	94082	ENSMUSG00000020664.10	ENSMUST00000110857.4	Dld	Dld-201	Known	Known	None	0.25	None	None	None	None
m54284U_191107_221739/179440306/ccs	PacBio_Cortex_Rep1	mm10_ERCC_SIRV	chr8	94601696	94574944	-	8	1766	25901	67656	ENSMUSG00000031774.8	ENSMUST00000034226.7	Fam192a	Fam192a-201	Known	Known	None	0.5	None	None	None	None
m54284U_191212_053548/110560658/ccs	PacBio_Hippocampus_Rep1	mm10_ERCC_SIRV	chr12	31351429	31331564	-	14	2233	35660	94082	ENSMUSG00000020664.10	ENSMUST00000110857.4	Dld	Dld-201	Known	Known	None	0.25	None	None	None	None
m54284U_191212_053548/112985739/ccs	PacBio_Hippocampus_Rep1	mm10_ERCC_SIRV	chr12	31351405	31331564	-	14	2209	35660	94082	ENSMUSG00000020664.10	ENSMUST00000110857.4	Dld	Dld-201	Known	Known	None	0.25	None	None	None	None
m54284U_191109_043049/180290449/ccs	PacBio_Cortex_Rep2	mm10_ERCC_SIRV	chr2	181520553	181552227	+	5	3604	7229	19328	ENSMUSG00000000826.16	ENSMUST00000072334.11	Dnajc5	Dnajc5-201	Known	Known	None	0.8500000238418579	None	None	None	None
m54284U_191212_053548/114820584/ccs	PacBio_Hippocampus_Rep1	mm10_ERCC_SIRV	chr12	31351382	31331564	-	14	2186	35660	94082	ENSMUSG00000020664.10	ENSMUST00000110857.4	Dld	Dld-201	Known	Known	None	0.25	None	None	None	None
m54284U_191107_221739/179504796/ccs	PacBio_Cortex_Rep1	mm10_ERCC_SIRV	chr8	94601597	94574944	-	8	1667	25901	67656	ENSMUSG00000031774.8	ENSMUST00000034226.7	Fam192a	Fam192a-201	Known	Known	None	0.5	None	None	None	None
m54284U_191212_053548/115739381/ccs	PacBio_Hippocampus_Rep1	mm10_ERCC_SIRV	chr12	31351399	31331564	-	14	2203	35660	94082	ENSMUSG00000020664.10	ENSMUST00000110857.4	Dld	Dld-201	Known	Known	None	0.25	None	None	None	None
m54284U_191212_053548/115868420/ccs	PacBio_Hippocampus_Rep1	mm10_ERCC_SIRV	chr12	31351374	31331564	-	14	2178	35660	94082	ENSMUSG00000020664.10	ENSMUST00000110857.4	Dld	Dld-201	Known	Known	None	0.25	None	None	None	None
m54284U_191212_053548/116852946/ccs	PacBio_Hippocampus_Rep1	mm10_ERCC_SIRV	chr12	31351406	31331564	-	14	2210	35660	94082	ENSMUSG00000020664.10	ENSMUST00000110857.4	Dld	Dld-201	Known	Known	None	0.25	None	None	None	None
m54284U_191109_043049/5833060/ccs	PacBio_Cortex_Rep2	mm10_ERCC_SIRV	chr8	94601687	94574944	-	8	1757	25901	67656	ENSMUSG00000031774.8	ENSMUST00000034226.7	Fam192a	Fam192a-201	Known	Known	None	0.5	None	None	None	None
m54284U_191212_053548/118098698/ccs	PacBio_Hippocampus_Rep1	mm10_ERCC_SIRV	chr12	31351406	31331564	-	14	2210	35660	94082	ENSMUSG00000020664.10	ENSMUST00000110857.4	Dld	Dld-201	Known	Known	None	0.25	None	None	None	None
m54284U_191212_053548/118622384/ccs	PacBio_Hippocampus_Rep1	mm10_ERCC_SIRV	chr12	31351360	31331564	-	14	2164	35660	94082	ENSMUSG00000020664.10	ENSMUST00000110857.4	Dld	Dld-201	Known	Known	None	0.25	None	None	None	None
m54284U_191212_053548/119145307/ccs	PacBio_Hippocampus_Rep1	mm10_ERCC_SIRV	chr12	31351417	31331564	-	14	2221	35660	94082	ENSMUSG00000020664.10	ENSMUST00000110857.4	Dld	Dld-201	Known	Known	None	0.25	None	None	None	None
m54284U_191109_043049/9373166/ccs	PacBio_Cortex_Rep2	mm10_ERCC_SIRV	chr8	94601701	94574944	-	8	1771	25901	67656	ENSMUSG00000031774.8	ENSMUST00000034226.7	Fam192a	Fam192a-201	Known	Known	None	0.5	None	None	None	None
m54284U_191212_053548/119342614/ccs	PacBio_Hippocampus_Rep1	mm10_ERCC_SIRV	chr12	31351406	31331564	-	14	2210	35660	94082	ENSMUSG00000020664.10	ENSMUST00000110857.4	Dld	Dld-201	Known	Known	None	0.25	None	None	None	None
m54284U_191212_053548/25626577/ccs	PacBio_Hippocampus_Rep1	mm10_ERCC_SIRV	chr2	181520553	181551240	+	5	2617	7229	19328	ENSMUSG00000000826.16	ENSMUST00000072334.11	Dnajc5	Dnajc5-201	Known	Known	None	0.699999988079071	None	None	None	None
m54284U_191212_053548/119800358/ccs	PacBio_Hippocampus_Rep1	mm10_ERCC_SIRV	chr12	31351405	31331564	-	14	2194	35660	94082	ENSMUSG00000020664.10	ENSMUST00000110857.4	Dld	Dld-201	Known	Known	None	0.25	None	None	None	None
m54284U_191212_053548/120129243/ccs	PacBio_Hippocampus_Rep1	mm10_ERCC_SIRV	chr12	31351405	31331564	-	14	2209	35660	94082	ENSMUSG00000020664.10	ENSMUST00000110857.4	Dld	Dld-201	Known	Known	None	0.25	None	None	None	None
m54284U_191109_043049/10815607/ccs	PacBio_Cortex_Rep2	mm10_ERCC_SIRV	chr8	94601689	94574944	-	8	1759	25901	67656	ENSMUSG00000031774.8	ENSMUST00000034226.7	Fam192a	Fam192a-201	Known	Known	None	0.5	None	None	None	None
m54284U_191212_053548/120194709/ccs	PacBio_Hippocampus_Rep1	mm10_ERCC_SIRV	chr12	31351400	31331564	-	14	2204	35660	94082	ENSMUSG00000020664.10	ENSMUST00000110857.4	Dld	Dld-201	Known	Known	None	0.25	None	None	None	None
m54284U_191212_053548/121176454/ccs	PacBio_Hippocampus_Rep1	mm10_ERCC_SIRV	chr12	31351406	31331564	-	14	2210	35660	94082	ENSMUSG00000020664.10	ENSMUST00000110857.4	Dld	Dld-201	Known	Known	None	0.25	None	None	None	None
m54284U_191212_053548/121308073/ccs	PacBio_Hippocampus_Rep1	mm10_ERCC_SIRV	chr12	31351369	31331564	-	14	2173	35660	94082	ENSMUSG00000020664.10	ENSMUST00000110857.4	Dld	Dld-201	Known	Known	None	0.25	None	None	None	None
m54284U_191109_043049/17566257/ccs	PacBio_Cortex_Rep2	mm10_ERCC_SIRV	chr8	94601697	94574944	-	8	1767	25901	67656	ENSMUSG00000031774.8	ENSMUST00000034226.7	Fam192a	Fam192a-201	Known	Known	None	0.5	None	None	None	None
m54284U_191212_053548/121374303/ccs	PacBio_Hippocampus_Rep1	mm10_ERCC_SIRV	chr12	31351406	31331564	-	14	2210	35660	94082	ENSMUSG00000020664.10	ENSMUST00000110857.4	Dld	Dld-201	Known	Known	None	0.25	None	None	None	None
m54284U_191212_053548/124061403/ccs	PacBio_Hippocampus_Rep1	mm10_ERCC_SIRV	chr12	31351412	31331564	-	14	2216	35660	94082	ENSMUSG00000020664.10	ENSMUST00000110857.4	Dld	Dld-201	Known	Known	None	0.25	None	None	None	None
m54284U_191212_053548/69469545/ccs	PacBio_Hippocampus_Rep1	mm10_ERCC_SIRV	chr2	181520553	181552880	+	5	4257	7229	19328	ENSMUSG00000000826.16	ENSMUST00000072334.11	Dnajc5	Dnajc5-201	Known	Known	None	0.25	None	None	None	None
m54284U_191212_053548/124518479/ccs	PacBio_Hippocampus_Rep1	mm10_ERCC_SIRV	chr12	31335608	31331564	-	6	1409	35660	627866	ENSMUSG00000020664.10	ENCODEMT000627866	Dld	ENCODEMT000627866	Known	ISM	Suffix	0.25	None	None	None	None
m54284U_191109_043049/22217020/ccs	PacBio_Cortex_Rep2	mm10_ERCC_SIRV	chr8	94601559	94574944	-	8	1629	25901	67656	ENSMUSG00000031774.8	ENSMUST00000034226.7	Fam192a	Fam192a-201	Known	Known	None	0.5	None	None	None	None
m54284U_191212_053548/126485190/ccs	PacBio_Hippocampus_Rep1	mm10_ERCC_SIRV	chr12	31351406	31331564	-	14	2210	35660	94082	ENSMUSG00000020664.10	ENSMUST00000110857.4	Dld	Dld-201	Known	Known	None	0.25	None	None	None	None
m54284U_191212_053548/126617215/ccs	PacBio_Hippocampus_Rep1	mm10_ERCC_SIRV	chr12	31351369	31331564	-	14	2173	35660	94082	ENSMUSG00000020664.10	ENSMUST00000110857.4	Dld	Dld-201	Known	Known	None	0.25	None	None	None	None
m54284U_191212_053548/128517802/ccs	PacBio_Hippocampus_Rep1	mm10_ERCC_SIRV	chr12	31351431	31331564	-	14	2235	35660	94082	ENSMUSG00000020664.10	ENSMUST00000110857.4	Dld	Dld-201	Known	Known	None	0.25	None	None	None	None
m54284U_191109_043049/22677999/ccs	PacBio_Cortex_Rep2	mm10_ERCC_SIRV	chr8	94601700	94574944	-	8	1770	25901	67656	ENSMUSG00000031774.8	ENSMUST00000034226.7	Fam192a	Fam192a-201	Known	Known	None	0.5	None	None	None	None
m54284U_191212_053548/130613870/ccs	PacBio_Hippocampus_Rep1	mm10_ERCC_SIRV	chr12	31351406	31331564	-	14	2210	35660	94082	ENSMUSG00000020664.10	ENSMUST00000110857.4	Dld	Dld-201	Known	Known	None	0.25	None	None	None	None
m54284U_191212_053548/133433272/ccs	PacBio_Hippocampus_Rep1	mm10_ERCC_SIRV	chr12	31351416	31331564	-	14	2220	35660	94082	ENSMUSG00000020664.10	ENSMUST00000110857.4	Dld	Dld-201	Known	Known	None	0.25	None	None	None	None
m54284U_191212_053548/133958206/ccs	PacBio_Hippocampus_Rep1	mm10_ERCC_SIRV	chr12	31351406	31331564	-	14	2210	35660	94082	ENSMUSG00000020664.10	ENSMUST00000110857.4	Dld	Dld-201	Known	Known	None	0.25	None	None	None	None
m54284U_191212_053548/77661934/ccs	PacBio_Hippocampus_Rep1	mm10_ERCC_SIRV	chr2	181520553	181552227	+	5	3604	7229	19328	ENSMUSG00000000826.16	ENSMUST00000072334.11	Dnajc5	Dnajc5-201	Known	Known	None	0.8500000238418579	None	None	None	None
m54284U_191109_043049/25100445/ccs	PacBio_Cortex_Rep2	mm10_ERCC_SIRV	chr8	94601648	94574944	-	8	1718	25901	67656	ENSMUSG00000031774.8	ENSMUST00000034226.7	Fam192a	Fam192a-201	Known	Known	None	0.5	None	None	None	None
m54284U_191212_053548/135070555/ccs	PacBio_Hippocampus_Rep1	mm10_ERCC_SIRV	chr12	31342302	31331278	-	9	2630	35660	627874	ENSMUSG00000020664.10	ENCODEMT000627874	Dld	ENCODEMT000627874	Known	ISM	Suffix	0.25	None	None	None	None
m54284U_191212_053548/136708727/ccs	PacBio_Hippocampus_Rep1	mm10_ERCC_SIRV	chr12	31351455	31331564	-	14	2259	35660	94082	ENSMUSG00000020664.10	ENSMUST00000110857.4	Dld	Dld-201	Known	Known	None	0.25	None	None	None	None
m54284U_191212_053548/136841086/ccs	PacBio_Hippocampus_Rep1	mm10_ERCC_SIRV	chr12	31351406	31331564	-	14	2210	35660	94082	ENSMUSG00000020664.10	ENSMUST00000110857.4	Dld	Dld-201	Known	Known	None	0.25	None	None	None	None
m54284U_191109_043049/26215052/ccs	PacBio_Cortex_Rep2	mm10_ERCC_SIRV	chr8	94601531	94574944	-	8	1601	25901	67656	ENSMUSG00000031774.8	ENSMUST00000034226.7	Fam192a	Fam192a-201	Known	Known	None	0.5	None	None	None	None
m54284U_191212_053548/137035838/ccs	PacBio_Hippocampus_Rep1	mm10_ERCC_SIRV	chr12	31351339	31331564	-	14	2143	35660	94082	ENSMUSG00000020664.10	ENSMUST00000110857.4	Dld	Dld-201	Known	Known	None	0.25	None	None	None	None
m54284U_191212_053548/137562491/ccs	PacBio_Hippocampus_Rep1	mm10_ERCC_SIRV	chr12	31351405	31331564	-	14	2209	35660	94082	ENSMUSG00000020664.10	ENSMUST00000110857.4	Dld	Dld-201	Known	Known	None	0.25	None	None	None	None
m54284U_191212_053548/139789637/ccs	PacBio_Hippocampus_Rep1	mm10_ERCC_SIRV	chr12	31351374	31331564	-	14	2178	35660	94082	ENSMUSG00000020664.10	ENSMUST00000110857.4	Dld	Dld-201	Known	Known	None	0.25	None	None	None	None
m54284U_191109_043049/27133649/ccs	PacBio_Cortex_Rep2	mm10_ERCC_SIRV	chr8	94601697	94574944	-	8	1767	25901	67656	ENSMUSG00000031774.8	ENSMUST00000034226.7	Fam192a	Fam192a-201	Known	Known	None	0.5	None	None	None	None
m54284U_191212_053548/102894053/ccs	PacBio_Hippocampus_Rep1	mm10_ERCC_SIRV	chr2	181520553	181552878	+	5	4255	7229	19328	ENSMUSG00000000826.16	ENSMUST00000072334.11	Dnajc5	Dnajc5-201	Known	Known	None	0.25	None	None	None	None
m54284U_191212_053548/140182735/ccs	PacBio_Hippocampus_Rep1	mm10_ERCC_SIRV	chr12	31351428	31331564	-	14	2232	35660	94082	ENSMUSG00000020664.10	ENSMUST00000110857.4	Dld	Dld-201	Known	Known	None	0.25	None	None	None	None
m54284U_191212_053548/140576834/ccs	PacBio_Hippocampus_Rep1	mm10_ERCC_SIRV	chr12	31351361	31331564	-	14	2165	35660	94082	ENSMUSG00000020664.10	ENSMUST00000110857.4	Dld	Dld-201	Known	Known	None	0.25	None	None	None	None
m54284U_191212_053548/140968168/ccs	PacBio_Hippocampus_Rep1	mm10_ERCC_SIRV	chr12	31351412	31331564	-	14	2216	35660	94082	ENSMUSG00000020664.10	ENSMUST00000110857.4	Dld	Dld-201	Known	Known	None	0.25	None	None	None	None
m54284U_191109_043049/34866845/ccs	PacBio_Cortex_Rep2	mm10_ERCC_SIRV	chr8	94601696	94574944	-	8	1766	25901	67656	ENSMUSG00000031774.8	ENSMUST00000034226.7	Fam192a	Fam192a-201	Known	Known	None	0.5	None	None	None	None
m54284U_191212_053548/141558114/ccs	PacBio_Hippocampus_Rep1	mm10_ERCC_SIRV	chr12	31351427	31331564	-	14	2231	35660	94082	ENSMUSG00000020664.10	ENSMUST00000110857.4	Dld	Dld-201	Known	Known	None	0.25	None	None	None	None
m54284U_191212_053548/142869605/ccs	PacBio_Hippocampus_Rep1	mm10_ERCC_SIRV	chr12	31351414	31331564	-	14	2218	35660	94082	ENSMUSG00000020664.10	ENSMUST00000110857.4	Dld	Dld-201	Known	Known	None	0.25	None	None	None	None
m54284U_191212_053548/143067358/ccs	PacBio_Hippocampus_Rep1	mm10_ERCC_SIRV	chr12	31351443	31331564	-	14	2247	35660	94082	ENSMUSG00000020664.10	ENSMUST00000110857.4	Dld	Dld-201	Known	Known	None	0.25	None	None	None	None
m54284U_191109_043049/41158153/ccs	PacBio_Cortex_Rep2	mm10_ERCC_SIRV	chr8	94601684	94574944	-	8	1754	25901	67656	ENSMUSG00000031774.8	ENSMUST00000034226.7	Fam192a	Fam192a-201	Known	Known	None	0.5	None	None	None	None
m54284U_191212_053548/144181557/ccs	PacBio_Hippocampus_Rep1	mm10_ERCC_SIRV	chr12	31351374	31331564	-	14	2178	35660	94082	ENSMUSG00000020664.10	ENSMUST00000110857.4	Dld	Dld-201	Known	Known	None	0.25	None	None	None	None
m54284U_191212_053548/127992038/ccs	PacBio_Hippocampus_Rep1	mm10_ERCC_SIRV	chr2	181520553	181551302	+	5	2679	7229	19328	ENSMUSG00000000826.16	ENSMUST00000072334.11	Dnajc5	Dnajc5-201	Known	Known	None	0.5	None	None	None	None
m54284U_191212_053548/146344061/ccs	PacBio_Hippocampus_Rep1	mm10_ERCC_SIRV	chr12	31351413	31331564	-	14	2217	35660	94082	ENSMUSG00000020664.10	ENSMUST00000110857.4	Dld	Dld-201	Known	Known	None	0.25	None	None	None	None
m54284U_191212_053548/148177001/ccs	PacBio_Hippocampus_Rep1	mm10_ERCC_SIRV	chr12	31351387	31331564	-	14	2191	35660	94082	ENSMUSG00000020664.10	ENSMUST00000110857.4	Dld	Dld-201	Known	Known	None	0.25	None	None	None	None
m54284U_191109_043049/50857414/ccs	PacBio_Cortex_Rep2	mm10_ERCC_SIRV	chr8	94601665	94574944	-	8	1735	25901	67656	ENSMUSG00000031774.8	ENSMUST00000034226.7	Fam192a	Fam192a-201	Known	Known	None	0.5	None	None	None	None
m54284U_191212_053548/148310874/ccs	PacBio_Hippocampus_Rep1	mm10_ERCC_SIRV	chr12	31351411	31331564	-	14	2215	35660	94082	ENSMUSG00000020664.10	ENSMUST00000110857.4	Dld	Dld-201	Known	Known	None	0.25	None	None	None	None
m54284U_191212_053548/148899369/ccs	PacBio_Hippocampus_Rep1	mm10_ERCC_SIRV	chr12	31351444	31331564	-	14	2248	35660	94082	ENSMUSG00000020664.10	ENSMUST00000110857.4	Dld	Dld-201	Known	Known	None	0.25	None	None	None	None
m54284U_191212_053548/151388193/ccs	PacBio_Hippocampus_Rep1	mm10_ERCC_SIRV	chr12	31351406	31331564	-	14	2210	35660	94082	ENSMUSG00000020664.10	ENSMUST00000110857.4	Dld	Dld-201	Known	Known	None	0.25	None	None	None	None
m54284U_191109_043049/53740552/ccs	PacBio_Cortex_Rep2	mm10_ERCC_SIRV	chr8	94601666	94574944	-	8	1736	25901	67656	ENSMUSG00000031774.8	ENSMUST00000034226.7	Fam192a	Fam192a-201	Known	Known	None	0.5	None	None	None	None
m54284U_191212_053548/152175335/ccs	PacBio_Hippocampus_Rep1	mm10_ERCC_SIRV	chr12	31351415	31331564	-	14	2219	35660	94082	ENSMUSG00000020664.10	ENSMUST00000110857.4	Dld	Dld-201	Known	Known	None	0.25	None	None	None	None
m54284U_191212_053548/153618773/ccs	PacBio_Hippocampus_Rep1	mm10_ERCC_SIRV	chr12	31351375	31331564	-	14	2179	35660	94082	ENSMUSG00000020664.10	ENSMUST00000110857.4	Dld	Dld-201	Known	Known	None	0.25	None	None	None	None
m54284U_191212_053548/135793064/ccs	PacBio_Hippocampus_Rep1	mm10_ERCC_SIRV	chr2	181520553	181551240	+	5	2617	7229	19328	ENSMUSG00000000826.16	ENSMUST00000072334.11	Dnajc5	Dnajc5-201	Known	Known	None	0.699999988079071	None	None	None	None
m54284U_191212_053548/157025164/ccs	PacBio_Hippocampus_Rep1	mm10_ERCC_SIRV	chr12	31351413	31331564	-	14	2217	35660	94082	ENSMUSG00000020664.10	ENSMUST00000110857.4	Dld	Dld-201	Known	Known	None	0.25	None	None	None	None
m54284U_191109_043049/59572788/ccs	PacBio_Cortex_Rep2	mm10_ERCC_SIRV	chr8	94601699	94574944	-	8	1769	25901	67656	ENSMUSG00000031774.8	ENSMUST00000034226.7	Fam192a	Fam192a-201	Known	Known	None	0.5	None	None	None	None
m54284U_191212_053548/158730055/ccs	PacBio_Hippocampus_Rep1	mm10_ERCC_SIRV	chr12	31351406	31331564	-	14	2210	35660	94082	ENSMUSG00000020664.10	ENSMUST00000110857.4	Dld	Dld-201	Known	Known	None	0.25	None	None	None	None
m54284U_191109_043049/62654554/ccs	PacBio_Cortex_Rep2	mm10_ERCC_SIRV	chr8	94601233	94574944	-	9	1971	25901	627896	ENSMUSG00000031774.8	ENCODEMT000627896	Fam192a	ENCODEMT000627896	Known	NIC	None	0.5	None	None	None	None
m54284U_191212_053548/159646021/ccs	PacBio_Hippocampus_Rep1	mm10_ERCC_SIRV	chr12	31351459	31331564	-	14	2263	35660	94082	ENSMUSG00000020664.10	ENSMUST00000110857.4	Dld	Dld-201	Known	Known	None	0.25	None	None	None	None
m54284U_191212_053548/162399619/ccs	PacBio_Hippocampus_Rep1	mm10_ERCC_SIRV	chr12	31351369	31331564	-	14	2173	35660	94082	ENSMUSG00000020664.10	ENSMUST00000110857.4	Dld	Dld-201	Known	Known	None	0.25	None	None	None	None
m54284U_191212_053548/164824989/ccs	PacBio_Hippocampus_Rep1	mm10_ERCC_SIRV	chr12	31351426	31331564	-	14	2230	35660	94082	ENSMUSG00000020664.10	ENSMUST00000110857.4	Dld	Dld-201	Known	Known	None	0.25	None	None	None	None
m54284U_191109_043049/69730437/ccs	PacBio_Cortex_Rep2	mm10_ERCC_SIRV	chr8	94601647	94574944	-	8	1717	25901	67656	ENSMUSG00000031774.8	ENSMUST00000034226.7	Fam192a	Fam192a-201	Known	Known	None	0.5	None	None	None	None
m54284U_191212_053548/165939170/ccs	PacBio_Hippocampus_Rep1	mm10_ERCC_SIRV	chr12	31351375	31331564	-	14	2179	35660	94082	ENSMUSG00000020664.10	ENSMUST00000110857.4	Dld	Dld-201	Known	Known	None	0.25	None	None	None	None
m54284U_191212_053548/138282260/ccs	PacBio_Hippocampus_Rep1	mm10_ERCC_SIRV	chr2	181520553	181552881	+	5	4258	7229	19328	ENSMUSG00000000826.16	ENSMUST00000072334.11	Dnajc5	Dnajc5-201	Known	Known	None	0.25	None	None	None	None
m54284U_191212_053548/166724616/ccs	PacBio_Hippocampus_Rep1	mm10_ERCC_SIRV	chr12	31351428	31331564	-	14	2232	35660	94082	ENSMUSG00000020664.10	ENSMUST00000110857.4	Dld	Dld-201	Known	Known	None	0.25	None	None	None	None
m54284U_191212_053548/168167513/ccs	PacBio_Hippocampus_Rep1	mm10_ERCC_SIRV	chr12	31351415	31331564	-	14	2219	35660	94082	ENSMUSG00000020664.10	ENSMUST00000110857.4	Dld	Dld-201	Known	Known	None	0.25	None	None	None	None
m54284U_191109_043049/74974213/ccs	PacBio_Cortex_Rep2	mm10_ERCC_SIRV	chr8	94601656	94574944	-	8	1726	25901	67656	ENSMUSG00000031774.8	ENSMUST00000034226.7	Fam192a	Fam192a-201	Known	Known	None	0.5	None	None	None	None
m54284U_191212_053548/169870933/ccs	PacBio_Hippocampus_Rep1	mm10_ERCC_SIRV	chr12	31351405	31331564	-	14	2209	35660	94082	ENSMUSG00000020664.10	ENSMUST00000110857.4	Dld	Dld-201	Known	Known	None	0.25	None	None	None	None
m54284U_191212_053548/170265426/ccs	PacBio_Hippocampus_Rep1	mm10_ERCC_SIRV	chr12	31351443	31331564	-	14	2247	35660	94082	ENSMUSG00000020664.10	ENSMUST00000110857.4	Dld	Dld-201	Known	Known	None	0.25	None	None	None	None
m54284U_191212_053548/170723145/ccs	PacBio_Hippocampus_Rep1	mm10_ERCC_SIRV	chr12	31351427	31331564	-	14	2231	35660	94082	ENSMUSG00000020664.10	ENSMUST00000110857.4	Dld	Dld-201	Known	Known	None	0.25	None	None	None	None
m54284U_191109_043049/80741209/ccs	PacBio_Cortex_Rep2	mm10_ERCC_SIRV	chr8	94601645	94574944	-	8	1715	25901	67656	ENSMUSG00000031774.8	ENSMUST00000034226.7	Fam192a	Fam192a-201	Known	Known	None	0.5	None	None	None	None
m54284U_191212_053548/170985868/ccs	PacBio_Hippocampus_Rep1	mm10_ERCC_SIRV	chr12	31351414	31331564	-	14	2218	35660	94082	ENSMUSG00000020664.10	ENSMUST00000110857.4	Dld	Dld-201	Known	Known	None	0.25	None	None	None	None
m54284U_191212_053548/138611240/ccs	PacBio_Hippocampus_Rep1	mm10_ERCC_SIRV	chr2	181520553	181552231	+	5	3608	7229	19328	ENSMUSG00000000826.16	ENSMUST00000072334.11	Dnajc5	Dnajc5-201	Known	Known	None	0.800000011920929	None	None	None	None
m54284U_191212_053548/172557772/ccs	PacBio_Hippocampus_Rep1	mm10_ERCC_SIRV	chr12	31351406	31331564	-	14	2210	35660	94082	ENSMUSG00000020664.10	ENSMUST00000110857.4	Dld	Dld-201	Known	Known	None	0.25	None	None	None	None
m54284U_191212_053548/173998941/ccs	PacBio_Hippocampus_Rep1	mm10_ERCC_SIRV	chr12	31351416	31331564	-	14	2220	35660	94082	ENSMUSG00000020664.10	ENSMUST00000110857.4	Dld	Dld-201	Known	Known	None	0.25	None	None	None	None
m54284U_191109_043049/92276872/ccs	PacBio_Cortex_Rep2	mm10_ERCC_SIRV	chr8	94601658	94574944	-	8	1728	25901	67656	ENSMUSG00000031774.8	ENSMUST00000034226.7	Fam192a	Fam192a-201	Known	Known	None	0.5	None	None	None	None
m54284U_191212_053548/174524484/ccs	PacBio_Hippocampus_Rep1	mm10_ERCC_SIRV	chr12	31351414	31331564	-	14	2218	35660	94082	ENSMUSG00000020664.10	ENSMUST00000110857.4	Dld	Dld-201	Known	Known	None	0.25	None	None	None	None
m54284U_191212_053548/174719464/ccs	PacBio_Hippocampus_Rep1	mm10_ERCC_SIRV	chr12	31351413	31331564	-	14	2217	35660	94082	ENSMUSG00000020664.10	ENSMUST00000110857.4	Dld	Dld-201	Known	Known	None	0.25	None	None	None	None
m54284U_191212_053548/174851421/ccs	PacBio_Hippocampus_Rep1	mm10_ERCC_SIRV	chr12	31351414	31331564	-	14	2218	35660	94082	ENSMUSG00000020664.10	ENSMUST00000110857.4	Dld	Dld-201	Known	Known	None	0.25	None	None	None	None
m54284U_191212_053548/174981563/ccs	PacBio_Hippocampus_Rep1	mm10_ERCC_SIRV	chr12	31351374	31331564	-	14	2178	35660	94082	ENSMUSG00000020664.10	ENSMUST00000110857.4	Dld	Dld-201	Known	Known	None	0.25	None	None	None	None
m54284U_191109_043049/93783013/ccs	PacBio_Cortex_Rep2	mm10_ERCC_SIRV	chr8	94601637	94574944	-	8	1707	25901	67656	ENSMUSG00000031774.8	ENSMUST00000034226.7	Fam192a	Fam192a-201	Known	Known	None	0.5	None	None	None	None
m54284U_191212_053548/174981656/ccs	PacBio_Hippocampus_Rep1	mm10_ERCC_SIRV	chr12	31351450	31331564	-	14	2177	35660	627897	ENSMUSG00000020664.10	ENCODEMT000627897	Dld	ENCODEMT000627897	Known	NNC	None	0.25	None	None	None	None
m54284U_191212_053548/148507356/ccs	PacBio_Hippocampus_Rep1	mm10_ERCC_SIRV	chr2	181520553	181552227	+	5	3604	7229	19328	ENSMUSG00000000826.16	ENSMUST00000072334.11	Dnajc5	Dnajc5-201	Known	Known	None	0.8500000238418579	None	None	None	None
m54284U_191212_053548/175768001/ccs	PacBio_Hippocampus_Rep1	mm10_ERCC_SIRV	chr12	31351369	31331564	-	14	2173	35660	94082	ENSMUSG00000020664.10	ENSMUST00000110857.4	Dld	Dld-201	Known	Known	None	0.25	None	None	None	None
m54284U_191212_053548/176097283/ccs	PacBio_Hippocampus_Rep1	mm10_ERCC_SIRV	chr12	31351361	31331564	-	14	2165	35660	94082	ENSMUSG00000020664.10	ENSMUST00000110857.4	Dld	Dld-201	Known	Known	None	0.25	None	None	None	None
m54284U_191109_043049/97060983/ccs	PacBio_Cortex_Rep2	mm10_ERCC_SIRV	chr8	94601636	94574944	-	8	1706	25901	67656	ENSMUSG00000031774.8	ENSMUST00000034226.7	Fam192a	Fam192a-201	Known	Known	None	0.5	None	None	None	None
m54284U_191212_053548/177604882/ccs	PacBio_Hippocampus_Rep1	mm10_ERCC_SIRV	chr12	31351417	31331564	-	14	2221	35660	94082	ENSMUSG00000020664.10	ENSMUST00000110857.4	Dld	Dld-201	Known	Known	None	0.25	None	None	None	None
m54284U_191212_053548/177735155/ccs	PacBio_Hippocampus_Rep1	mm10_ERCC_SIRV	chr12	31351406	31331564	-	14	2210	35660	94082	ENSMUSG00000020664.10	ENSMUST00000110857.4	Dld	Dld-201	Known	Known	None	0.25	None	None	None	None
m54284U_191212_053548/178260059/ccs	PacBio_Hippocampus_Rep1	mm10_ERCC_SIRV	chr12	31351357	31331564	-	14	2161	35660	94082	ENSMUSG00000020664.10	ENSMUST00000110857.4	Dld	Dld-201	Known	Known	None	0.25	None	None	None	None
m54284U_191109_043049/98369892/ccs	PacBio_Cortex_Rep2	mm10_ERCC_SIRV	chr8	94601613	94574934	-	8	1663	25901	627790	ENSMUSG00000031774.8	ENCODEMT000627790	Fam192a	ENCODEMT000627790	Known	NIC	None	0.5	None	None	None	None
m54284U_191212_053548/178391830/ccs	PacBio_Hippocampus_Rep1	mm10_ERCC_SIRV	chr12	31351417	31331564	-	14	2221	35660	94082	ENSMUSG00000020664.10	ENSMUST00000110857.4	Dld	Dld-201	Known	Known	None	0.25	None	None	None	None
m54284U_191212_053548/152831275/ccs	PacBio_Hippocampus_Rep1	mm10_ERCC_SIRV	chr2	181520553	181552227	+	5	3604	7229	19328	ENSMUSG00000000826.16	ENSMUST00000072334.11	Dnajc5	Dnajc5-201	Known	Known	None	0.8500000238418579	None	None	None	None
m54284U_191212_053548/178521376/ccs	PacBio_Hippocampus_Rep1	mm10_ERCC_SIRV	chr12	31351369	31331564	-	14	2173	35660	94082	ENSMUSG00000020664.10	ENSMUST00000110857.4	Dld	Dld-201	Known	Known	None	0.25	None	None	None	None
m54284U_191212_053548/180488897/ccs	PacBio_Hippocampus_Rep1	mm10_ERCC_SIRV	chr12	31351414	31331564	-	14	2218	35660	94082	ENSMUSG00000020664.10	ENSMUST00000110857.4	Dld	Dld-201	Known	Known	None	0.25	None	None	None	None
m54284U_191109_043049/116918421/ccs	PacBio_Cortex_Rep2	mm10_ERCC_SIRV	chr8	94601707	94574944	-	8	1777	25901	67656	ENSMUSG00000031774.8	ENSMUST00000034226.7	Fam192a	Fam192a-201	Known	Known	None	0.5	None	None	None	None
m54284U_191213_120042/133638/ccs	PacBio_Hippocampus_Rep2	mm10_ERCC_SIRV	chr12	31351381	31331564	-	14	2185	35660	94082	ENSMUSG00000020664.10	ENSMUST00000110857.4	Dld	Dld-201	Known	Known	None	0.25	None	None	None	None
m54284U_191213_120042/395310/ccs	PacBio_Hippocampus_Rep2	mm10_ERCC_SIRV	chr12	31351406	31331564	-	14	2210	35660	94082	ENSMUSG00000020664.10	ENSMUST00000110857.4	Dld	Dld-201	Known	Known	None	0.25	None	None	None	None
m54284U_191213_120042/1443798/ccs	PacBio_Hippocampus_Rep2	mm10_ERCC_SIRV	chr12	31351391	31331289	-	13	3459	35660	627870	ENSMUSG00000020664.10	ENCODEMT000627870	Dld	ENCODEMT000627870	Known	NIC	None	0.25	None	None	None	None
m54284U_191109_043049/117835628/ccs	PacBio_Cortex_Rep2	mm10_ERCC_SIRV	chr8	94601680	94574944	-	8	1750	25901	67656	ENSMUSG00000031774.8	ENSMUST00000034226.7	Fam192a	Fam192a-201	Known	Known	None	0.5	None	None	None	None
m54284U_191213_120042/4851022/ccs	PacBio_Hippocampus_Rep2	mm10_ERCC_SIRV	chr12	31351382	31331564	-	14	2186	35660	94082	ENSMUSG00000020664.10	ENSMUST00000110857.4	Dld	Dld-201	Known	Known	None	0.25	None	None	None	None
m54284U_191212_053548/167774803/ccs	PacBio_Hippocampus_Rep1	mm10_ERCC_SIRV	chr2	181520553	181552878	+	5	4246	7229	19328	ENSMUSG00000000826.16	ENSMUST00000072334.11	Dnajc5	Dnajc5-201	Known	Known	None	0.25	None	None	None	None
m54284U_191213_120042/5964353/ccs	PacBio_Hippocampus_Rep2	mm10_ERCC_SIRV	chr12	31351406	31331564	-	14	2210	35660	94082	ENSMUSG00000020664.10	ENSMUST00000110857.4	Dld	Dld-201	Known	Known	None	0.25	None	None	None	None
m54284U_191213_120042/5965549/ccs	PacBio_Hippocampus_Rep2	mm10_ERCC_SIRV	chr12	31351426	31331564	-	14	2230	35660	94082	ENSMUSG00000020664.10	ENSMUST00000110857.4	Dld	Dld-201	Known	Known	None	0.25	None	None	None	None
m54284U_191109_043049/119669302/ccs	PacBio_Cortex_Rep2	mm10_ERCC_SIRV	chr8	94601689	94574944	-	8	1759	25901	67656	ENSMUSG00000031774.8	ENSMUST00000034226.7	Fam192a	Fam192a-201	Known	Known	None	0.5	None	None	None	None
m54284U_191213_120042/6619852/ccs	PacBio_Hippocampus_Rep2	mm10_ERCC_SIRV	chr12	31351402	31331564	-	14	2206	35660	94082	ENSMUSG00000020664.10	ENSMUST00000110857.4	Dld	Dld-201	Known	Known	None	0.25	None	None	None	None
m54284U_191213_120042/7276131/ccs	PacBio_Hippocampus_Rep2	mm10_ERCC_SIRV	chr12	31351414	31331564	-	14	2218	35660	94082	ENSMUSG00000020664.10	ENSMUST00000110857.4	Dld	Dld-201	Known	Known	None	0.25	None	None	None	None
m54284U_191109_043049/126157265/ccs	PacBio_Cortex_Rep2	mm10_ERCC_SIRV	chr8	94601699	94574944	-	8	1769	25901	67656	ENSMUSG00000031774.8	ENSMUST00000034226.7	Fam192a	Fam192a-201	Known	Known	None	0.5	None	None	None	None
m54284U_191213_120042/8126949/ccs	PacBio_Hippocampus_Rep2	mm10_ERCC_SIRV	chr12	31351412	31331564	-	14	2216	35660	94082	ENSMUSG00000020664.10	ENSMUST00000110857.4	Dld	Dld-201	Known	Known	None	0.25	None	None	None	None
m54284U_191213_120042/9505574/ccs	PacBio_Hippocampus_Rep2	mm10_ERCC_SIRV	chr12	31351413	31331564	-	14	2217	35660	94082	ENSMUSG00000020664.10	ENSMUST00000110857.4	Dld	Dld-201	Known	Known	None	0.25	None	None	None	None
m54284U_191107_221739/4785352/ccs	PacBio_Cortex_Rep1	mm10_ERCC_SIRV	chr2	181520554	181549590	+	6	1041	7229	19329	ENSMUSG00000000826.16	ENSMUST00000116365.8	Dnajc5	Dnajc5-204	Known	Known	None	0.05000000074505806	None	None	None	None
m54284U_191213_120042/9701839/ccs	PacBio_Hippocampus_Rep2	mm10_ERCC_SIRV	chr12	31351376	31331564	-	14	2180	35660	94082	ENSMUSG00000020664.10	ENSMUST00000110857.4	Dld	Dld-201	Known	Known	None	0.25	None	None	None	None
m54284U_191109_043049/127533663/ccs	PacBio_Cortex_Rep2	mm10_ERCC_SIRV	chr8	94601633	94574929	-	9	1771	25901	627801	ENSMUSG00000031774.8	ENCODEMT000627801	Fam192a	ENCODEMT000627801	Known	NIC	None	0.5	None	None	None	None
m54284U_191213_120042/14681595/ccs	PacBio_Hippocampus_Rep2	mm10_ERCC_SIRV	chr12	31351375	31331289	-	13	3443	35660	627870	ENSMUSG00000020664.10	ENCODEMT000627870	Dld	ENCODEMT000627870	Known	NIC	None	0.25	None	None	None	None
m54284U_191213_120042/14811310/ccs	PacBio_Hippocampus_Rep2	mm10_ERCC_SIRV	chr12	31351406	31331564	-	14	2234	35660	94082	ENSMUSG00000020664.10	ENSMUST00000110857.4	Dld	Dld-201	Known	Known	None	0.25	None	None	None	None
m54284U_191213_120042/17040781/ccs	PacBio_Hippocampus_Rep2	mm10_ERCC_SIRV	chr12	31351406	31331564	-	14	2210	35660	94082	ENSMUSG00000020664.10	ENSMUST00000110857.4	Dld	Dld-201	Known	Known	None	0.25	None	None	None	None
m54284U_191213_120042/17041013/ccs	PacBio_Hippocampus_Rep2	mm10_ERCC_SIRV	chr12	31351434	31331564	-	14	2238	35660	94082	ENSMUSG00000020664.10	ENSMUST00000110857.4	Dld	Dld-201	Known	Known	None	0.25	None	None	None	None
m54284U_191213_120042/17042012/ccs	PacBio_Hippocampus_Rep2	mm10_ERCC_SIRV	chr12	31351429	31331564	-	14	2233	35660	94082	ENSMUSG00000020664.10	ENSMUST00000110857.4	Dld	Dld-201	Known	Known	None	0.25	None	None	None	None
m54284U_191109_043049/129959847/ccs	PacBio_Cortex_Rep2	mm10_ERCC_SIRV	chr8	94580426	94574944	-	2	1941	25901	67658	ENSMUSG00000031774.8	ENSMUST00000212485.1	Fam192a	Fam192a-208	Known	Known	None	0.5	None	None	None	None
m54284U_191107_221739/14287935/ccs	PacBio_Cortex_Rep1	mm10_ERCC_SIRV	chr2	181520554	181551253	+	5	2629	7229	19328	ENSMUSG00000000826.16	ENSMUST00000072334.11	Dnajc5	Dnajc5-201	Known	Known	None	0.6000000238418579	None	None	None	None
m54284U_191213_120042/17761518/ccs	PacBio_Hippocampus_Rep2	mm10_ERCC_SIRV	chr12	31351426	31331564	-	14	2230	35660	94082	ENSMUSG00000020664.10	ENSMUST00000110857.4	Dld	Dld-201	Known	Known	None	0.25	None	None	None	None
m54284U_191213_120042/19007009/ccs	PacBio_Hippocampus_Rep2	mm10_ERCC_SIRV	chr12	31351428	31331564	-	14	2232	35660	94082	ENSMUSG00000020664.10	ENSMUST00000110857.4	Dld	Dld-201	Known	Known	None	0.25	None	None	None	None
m54284U_191213_120042/19335626/ccs	PacBio_Hippocampus_Rep2	mm10_ERCC_SIRV	chr12	31351374	31331564	-	14	2178	35660	94082	ENSMUSG00000020664.10	ENSMUST00000110857.4	Dld	Dld-201	Known	Known	None	0.25	None	None	None	None
m54284U_191109_043049/138741608/ccs	PacBio_Cortex_Rep2	mm10_ERCC_SIRV	chr8	94601689	94574944	-	8	1759	25901	67656	ENSMUSG00000031774.8	ENSMUST00000034226.7	Fam192a	Fam192a-201	Known	Known	None	0.5	None	None	None	None
m54284U_191213_120042/19529838/ccs	PacBio_Hippocampus_Rep2	mm10_ERCC_SIRV	chr12	31351414	31331564	-	14	2218	35660	94082	ENSMUSG00000020664.10	ENSMUST00000110857.4	Dld	Dld-201	Known	Known	None	0.25	None	None	None	None
m54284U_191213_120042/19858983/ccs	PacBio_Hippocampus_Rep2	mm10_ERCC_SIRV	chr12	31351365	31331564	-	14	2169	35660	94082	ENSMUSG00000020664.10	ENSMUST00000110857.4	Dld	Dld-201	Known	Known	None	0.25	None	None	None	None
m54284U_191213_120042/19989083/ccs	PacBio_Hippocampus_Rep2	mm10_ERCC_SIRV	chr12	31351417	31331564	-	14	2221	35660	94082	ENSMUSG00000020664.10	ENSMUST00000110857.4	Dld	Dld-201	Known	Known	None	0.25	None	None	None	None
m54284U_191109_043049/150866246/ccs	PacBio_Cortex_Rep2	mm10_ERCC_SIRV	chr8	94601691	94574944	-	8	1761	25901	67656	ENSMUSG00000031774.8	ENSMUST00000034226.7	Fam192a	Fam192a-201	Known	Known	None	0.5	None	None	None	None
m54284U_191213_120042/20579425/ccs	PacBio_Hippocampus_Rep2	mm10_ERCC_SIRV	chr12	31351405	31331564	-	14	2209	35660	94082	ENSMUSG00000020664.10	ENSMUST00000110857.4	Dld	Dld-201	Known	Known	None	0.25	None	None	None	None
m54284U_191213_120042/22152518/ccs	PacBio_Hippocampus_Rep2	mm10_ERCC_SIRV	chr12	31351399	31331564	-	14	2203	35660	94082	ENSMUSG00000020664.10	ENSMUST00000110857.4	Dld	Dld-201	Known	Known	None	0.25	None	None	None	None
m54284U_191107_221739/71370970/ccs	PacBio_Cortex_Rep1	mm10_ERCC_SIRV	chr2	181520554	181552227	+	5	3603	7229	19328	ENSMUSG00000000826.16	ENSMUST00000072334.11	Dnajc5	Dnajc5-201	Known	Known	None	0.8500000238418579	None	None	None	None
m54284U_191213_120042/26084987/ccs	PacBio_Hippocampus_Rep2	mm10_ERCC_SIRV	chr12	31351429	31331564	-	14	2233	35660	94082	ENSMUSG00000020664.10	ENSMUST00000110857.4	Dld	Dld-201	Known	Known	None	0.25	None	None	None	None
m54284U_191109_043049/152570004/ccs	PacBio_Cortex_Rep2	mm10_ERCC_SIRV	chr8	94601725	94574944	-	8	1795	25901	67656	ENSMUSG00000031774.8	ENSMUST00000034226.7	Fam192a	Fam192a-201	Known	Known	None	0.5	None	None	None	None
m54284U_191213_120042/26280264/ccs	PacBio_Hippocampus_Rep2	mm10_ERCC_SIRV	chr12	31351374	31331564	-	14	2178	35660	94082	ENSMUSG00000020664.10	ENSMUST00000110857.4	Dld	Dld-201	Known	Known	None	0.25	None	None	None	None
m54284U_191213_120042/26347638/ccs	PacBio_Hippocampus_Rep2	mm10_ERCC_SIRV	chr12	31351413	31331564	-	14	2217	35660	94082	ENSMUSG00000020664.10	ENSMUST00000110857.4	Dld	Dld-201	Known	Known	None	0.25	None	None	None	None
m54284U_191213_120042/29098448/ccs	PacBio_Hippocampus_Rep2	mm10_ERCC_SIRV	chr12	31351449	31331564	-	14	2253	35660	94082	ENSMUSG00000020664.10	ENSMUST00000110857.4	Dld	Dld-201	Known	Known	None	0.25	None	None	None	None
m54284U_191109_043049/153618231/ccs	PacBio_Cortex_Rep2	mm10_ERCC_SIRV	chr8	94601691	94574944	-	8	1761	25901	67656	ENSMUSG00000031774.8	ENSMUST00000034226.7	Fam192a	Fam192a-201	Known	Known	None	0.5	None	None	None	None
m54284U_191213_120042/31459276/ccs	PacBio_Hippocampus_Rep2	mm10_ERCC_SIRV	chr12	31351411	31331564	-	14	2215	35660	94082	ENSMUSG00000020664.10	ENSMUST00000110857.4	Dld	Dld-201	Known	Known	None	0.25	None	None	None	None
m54284U_191213_120042/31656662/ccs	PacBio_Hippocampus_Rep2	mm10_ERCC_SIRV	chr12	31351414	31331564	-	14	2218	35660	94082	ENSMUSG00000020664.10	ENSMUST00000110857.4	Dld	Dld-201	Known	Known	None	0.25	None	None	None	None
m54284U_191107_221739/98435263/ccs	PacBio_Cortex_Rep1	mm10_ERCC_SIRV	chr2	181520554	181551240	+	5	2616	7229	19328	ENSMUSG00000000826.16	ENSMUST00000072334.11	Dnajc5	Dnajc5-201	Known	Known	None	0.699999988079071	None	None	None	None
m54284U_191213_120042/32180253/ccs	PacBio_Hippocampus_Rep2	mm10_ERCC_SIRV	chr12	31351406	31331564	-	14	2210	35660	94082	ENSMUSG00000020664.10	ENSMUST00000110857.4	Dld	Dld-201	Known	Known	None	0.25	None	None	None	None
m54284U_191109_043049/154075286/ccs	PacBio_Cortex_Rep2	mm10_ERCC_SIRV	chr8	94601689	94574944	-	8	1759	25901	67656	ENSMUSG00000031774.8	ENSMUST00000034226.7	Fam192a	Fam192a-201	Known	Known	None	0.5	None	None	None	None
m54284U_191213_120042/33816779/ccs	PacBio_Hippocampus_Rep2	mm10_ERCC_SIRV	chr12	31351375	31331564	-	14	2179	35660	94082	ENSMUSG00000020664.10	ENSMUST00000110857.4	Dld	Dld-201	Known	Known	None	0.25	None	None	None	None
m54284U_191213_120042/34539494/ccs	PacBio_Hippocampus_Rep2	mm10_ERCC_SIRV	chr12	31351405	31331564	-	14	2209	35660	94082	ENSMUSG00000020664.10	ENSMUST00000110857.4	Dld	Dld-201	Known	Known	None	0.25	None	None	None	None
m54284U_191213_120042/36176056/ccs	PacBio_Hippocampus_Rep2	mm10_ERCC_SIRV	chr12	31351413	31331564	-	14	2217	35660	94082	ENSMUSG00000020664.10	ENSMUST00000110857.4	Dld	Dld-201	Known	Known	None	0.25	None	None	None	None
m54284U_191109_043049/156960211/ccs	PacBio_Cortex_Rep2	mm10_ERCC_SIRV	chr8	94601658	94574944	-	8	1728	25901	67656	ENSMUSG00000031774.8	ENSMUST00000034226.7	Fam192a	Fam192a-201	Known	Known	None	0.5	None	None	None	None
m54284U_191213_120042/39125306/ccs	PacBio_Hippocampus_Rep2	mm10_ERCC_SIRV	chr12	31351384	31331564	-	14	2188	35660	94082	ENSMUSG00000020664.10	ENSMUST00000110857.4	Dld	Dld-201	Known	Known	None	0.25	None	None	None	None
m54284U_191213_120042/39520991/ccs	PacBio_Hippocampus_Rep2	mm10_ERCC_SIRV	chr12	31351417	31331564	-	14	2221	35660	94082	ENSMUSG00000020664.10	ENSMUST00000110857.4	Dld	Dld-201	Known	Known	None	0.25	None	None	None	None
m54284U_191213_120042/40896675/ccs	PacBio_Hippocampus_Rep2	mm10_ERCC_SIRV	chr12	31351404	31331564	-	14	2208	35660	94082	ENSMUSG00000020664.10	ENSMUST00000110857.4	Dld	Dld-201	Known	Known	None	0.25	None	None	None	None
m54284U_191109_043049/160631310/ccs	PacBio_Cortex_Rep2	mm10_ERCC_SIRV	chr8	94601689	94574944	-	8	1759	25901	67656	ENSMUSG00000031774.8	ENSMUST00000034226.7	Fam192a	Fam192a-201	Known	Known	None	0.5	None	None	None	None
m54284U_191107_221739/98500950/ccs	PacBio_Cortex_Rep1	mm10_ERCC_SIRV	chr2	181520554	181552227	+	5	3603	7229	19328	ENSMUSG00000000826.16	ENSMUST00000072334.11	Dnajc5	Dnajc5-201	Known	Known	None	0.8500000238418579	None	None	None	None
m54284U_191213_120042/41026345/ccs	PacBio_Hippocampus_Rep2	mm10_ERCC_SIRV	chr12	31351411	31331564	-	14	2215	35660	94082	ENSMUSG00000020664.10	ENSMUST00000110857.4	Dld	Dld-201	Known	Known	None	0.25	None	None	None	None
m54284U_191213_120042/41682673/ccs	PacBio_Hippocampus_Rep2	mm10_ERCC_SIRV	chr12	31351406	31331564	-	14	2210	35660	94082	ENSMUSG00000020664.10	ENSMUST00000110857.4	Dld	Dld-201	Known	Known	None	0.25	None	None	None	None
m54284U_191109_043049/161744556/ccs	PacBio_Cortex_Rep2	mm10_ERCC_SIRV	chr8	94601731	94574944	-	8	1801	25901	67656	ENSMUSG00000031774.8	ENSMUST00000034226.7	Fam192a	Fam192a-201	Known	Known	None	0.5	None	None	None	None
m54284U_191213_120042/42599862/ccs	PacBio_Hippocampus_Rep2	mm10_ERCC_SIRV	chr12	31351414	31331564	-	14	2218	35660	94082	ENSMUSG00000020664.10	ENSMUST00000110857.4	Dld	Dld-201	Known	Known	None	0.25	None	None	None	None
m54284U_191213_120042/43123531/ccs	PacBio_Hippocampus_Rep2	mm10_ERCC_SIRV	chr12	31351358	31331564	-	14	2153	35660	94082	ENSMUSG00000020664.10	ENSMUST00000110857.4	Dld	Dld-201	Known	Known	None	0.25	None	None	None	None
m54284U_191213_120042/43517090/ccs	PacBio_Hippocampus_Rep2	mm10_ERCC_SIRV	chr12	31351406	31331564	-	14	2210	35660	94082	ENSMUSG00000020664.10	ENSMUST00000110857.4	Dld	Dld-201	Known	Known	None	0.25	None	None	None	None
m54284U_191109_043049/165085348/ccs	PacBio_Cortex_Rep2	mm10_ERCC_SIRV	chr8	94601662	94574944	-	8	1732	25901	67656	ENSMUSG00000031774.8	ENSMUST00000034226.7	Fam192a	Fam192a-201	Known	Known	None	0.5	None	None	None	None
m54284U_191213_120042/43843978/ccs	PacBio_Hippocampus_Rep2	mm10_ERCC_SIRV	chr12	31351429	31331564	-	14	2233	35660	94082	ENSMUSG00000020664.10	ENSMUST00000110857.4	Dld	Dld-201	Known	Known	None	0.25	None	None	None	None
m54284U_191213_120042/45089819/ccs	PacBio_Hippocampus_Rep2	mm10_ERCC_SIRV	chr12	31351411	31331564	-	14	2215	35660	94082	ENSMUSG00000020664.10	ENSMUST00000110857.4	Dld	Dld-201	Known	Known	None	0.25	None	None	None	None
m54284U_191107_221739/117506202/ccs	PacBio_Cortex_Rep1	mm10_ERCC_SIRV	chr2	181520554	181552227	+	5	3603	7229	19328	ENSMUSG00000000826.16	ENSMUST00000072334.11	Dnajc5	Dnajc5-201	Known	Known	None	0.8500000238418579	None	None	None	None
m54284U_191213_120042/46596816/ccs	PacBio_Hippocampus_Rep2	mm10_ERCC_SIRV	chr12	31351429	31331564	-	14	2233	35660	94082	ENSMUSG00000020664.10	ENSMUST00000110857.4	Dld	Dld-201	Known	Known	None	0.25	None	None	None	None
m54284U_191109_043049/172427939/ccs	PacBio_Cortex_Rep2	mm10_ERCC_SIRV	chr8	94601656	94574944	-	8	1726	25901	67656	ENSMUSG00000031774.8	ENSMUST00000034226.7	Fam192a	Fam192a-201	Known	Known	None	0.5	None	None	None	None
m54284U_191213_120042/47383877/ccs	PacBio_Hippocampus_Rep2	mm10_ERCC_SIRV	chr12	31351414	31331564	-	14	2218	35660	94082	ENSMUSG00000020664.10	ENSMUST00000110857.4	Dld	Dld-201	Known	Known	None	0.25	None	None	None	None
m54284U_191213_120042/47385091/ccs	PacBio_Hippocampus_Rep2	mm10_ERCC_SIRV	chr12	31351405	31331564	-	14	2209	35660	94082	ENSMUSG00000020664.10	ENSMUST00000110857.4	Dld	Dld-201	Known	Known	None	0.25	None	None	None	None
m54284U_191213_120042/48563677/ccs	PacBio_Hippocampus_Rep2	mm10_ERCC_SIRV	chr12	31351413	31331564	-	14	2217	35660	94082	ENSMUSG00000020664.10	ENSMUST00000110857.4	Dld	Dld-201	Known	Known	None	0.25	None	None	None	None
m54284U_191109_043049/175571772/ccs	PacBio_Cortex_Rep2	mm10_ERCC_SIRV	chr8	94601699	94574944	-	8	1769	25901	67656	ENSMUSG00000031774.8	ENSMUST00000034226.7	Fam192a	Fam192a-201	Known	Known	None	0.5	None	None	None	None
m54284U_191213_120042/49808316/ccs	PacBio_Hippocampus_Rep2	mm10_ERCC_SIRV	chr12	31343445	31331564	-	11	1947	35660	627898	ENSMUSG00000020664.10	ENCODEMT000627898	Dld	ENCODEMT000627898	Known	ISM	Suffix	0.25	None	None	None	None
m54284U_191213_120042/50201737/ccs	PacBio_Hippocampus_Rep2	mm10_ERCC_SIRV	chr12	31351415	31331564	-	14	2219	35660	94082	ENSMUSG00000020664.10	ENSMUST00000110857.4	Dld	Dld-201	Known	Known	None	0.25	None	None	None	None
m54284U_191107_221739/123535977/ccs	PacBio_Cortex_Rep1	mm10_ERCC_SIRV	chr2	181520554	181551253	+	5	2629	7229	19328	ENSMUSG00000000826.16	ENSMUST00000072334.11	Dnajc5	Dnajc5-201	Known	Known	None	0.6000000238418579	None	None	None	None
m54284U_191109_043049/177407351/ccs	PacBio_Cortex_Rep2	mm10_ERCC_SIRV	chr8	94601633	94574934	-	8	1683	25901	627790	ENSMUSG00000031774.8	ENCODEMT000627790	Fam192a	ENCODEMT000627790	Known	NIC	None	0.5	None	None	None	None
m54284U_191213_120042/50988662/ccs	PacBio_Hippocampus_Rep2	mm10_ERCC_SIRV	chr12	31351406	31331564	-	14	2210	35660	94082	ENSMUSG00000020664.10	ENSMUST00000110857.4	Dld	Dld-201	Known	Known	None	0.25	None	None	None	None
m54284U_191213_120042/52953848/ccs	PacBio_Hippocampus_Rep2	mm10_ERCC_SIRV	chr12	31351426	31331564	-	14	2230	35660	94082	ENSMUSG00000020664.10	ENSMUST00000110857.4	Dld	Dld-201	Known	Known	None	0.25	None	None	None	None
m54284U_191213_120042/53019467/ccs	PacBio_Hippocampus_Rep2	mm10_ERCC_SIRV	chr12	31351413	31331564	-	14	2217	35660	94082	ENSMUSG00000020664.10	ENSMUST00000110857.4	Dld	Dld-201	Known	Known	None	0.25	None	None	None	None
m54284U_191212_053548/68397/ccs	PacBio_Hippocampus_Rep1	mm10_ERCC_SIRV	chr8	94601657	94574944	-	8	1720	25901	67656	ENSMUSG00000031774.8	ENSMUST00000034226.7	Fam192a	Fam192a-201	Known	Known	None	0.5	None	None	None	None
m54284U_191213_120042/53085516/ccs	PacBio_Hippocampus_Rep2	mm10_ERCC_SIRV	chr12	31351409	31331564	-	14	2213	35660	94082	ENSMUSG00000020664.10	ENSMUST00000110857.4	Dld	Dld-201	Known	Known	None	0.25	None	None	None	None
m54284U_191213_120042/55574900/ccs	PacBio_Hippocampus_Rep2	mm10_ERCC_SIRV	chr12	31351405	31331564	-	14	2209	35660	94082	ENSMUSG00000020664.10	ENSMUST00000110857.4	Dld	Dld-201	Known	Known	None	0.25	None	None	None	None
m54284U_191213_120042/55708418/ccs	PacBio_Hippocampus_Rep2	mm10_ERCC_SIRV	chr12	31351406	31331564	-	14	2210	35660	94082	ENSMUSG00000020664.10	ENSMUST00000110857.4	Dld	Dld-201	Known	Known	None	0.25	None	None	None	None
m54284U_191212_053548/197617/ccs	PacBio_Hippocampus_Rep1	mm10_ERCC_SIRV	chr8	94601745	94574944	-	8	1815	25901	67656	ENSMUSG00000031774.8	ENSMUST00000034226.7	Fam192a	Fam192a-201	Known	Known	None	0.5	None	None	None	None
m54284U_191213_120042/55837326/ccs	PacBio_Hippocampus_Rep2	mm10_ERCC_SIRV	chr12	31351405	31331564	-	14	2209	35660	94082	ENSMUSG00000020664.10	ENSMUST00000110857.4	Dld	Dld-201	Known	Known	None	0.25	None	None	None	None
m54284U_191107_221739/128319848/ccs	PacBio_Cortex_Rep1	mm10_ERCC_SIRV	chr2	181520554	181551240	+	5	2616	7229	19328	ENSMUSG00000000826.16	ENSMUST00000072334.11	Dnajc5	Dnajc5-201	Known	Known	None	0.699999988079071	None	None	None	None
m54284U_191213_120042/56100187/ccs	PacBio_Hippocampus_Rep2	mm10_ERCC_SIRV	chr12	31351382	31331564	-	14	2186	35660	94082	ENSMUSG00000020664.10	ENSMUST00000110857.4	Dld	Dld-201	Known	Known	None	0.25	None	None	None	None
m54284U_191213_120042/56166143/ccs	PacBio_Hippocampus_Rep2	mm10_ERCC_SIRV	chr12	31351374	31331564	-	14	2178	35660	94082	ENSMUSG00000020664.10	ENSMUST00000110857.4	Dld	Dld-201	Known	Known	None	0.25	None	None	None	None
m54284U_191213_120042/60425518/ccs	PacBio_Hippocampus_Rep2	mm10_ERCC_SIRV	chr12	31351414	31331564	-	14	2218	35660	94082	ENSMUSG00000020664.10	ENSMUST00000110857.4	Dld	Dld-201	Known	Known	None	0.25	None	None	None	None
m54284U_191212_053548/787671/ccs	PacBio_Hippocampus_Rep1	mm10_ERCC_SIRV	chr8	94601702	94574944	-	8	1772	25901	67656	ENSMUSG00000031774.8	ENSMUST00000034226.7	Fam192a	Fam192a-201	Known	Known	None	0.5	None	None	None	None
m54284U_191213_120042/61211273/ccs	PacBio_Hippocampus_Rep2	mm10_ERCC_SIRV	chr12	31351406	31331564	-	14	2210	35660	94082	ENSMUSG00000020664.10	ENSMUST00000110857.4	Dld	Dld-201	Known	Known	None	0.25	None	None	None	None
m54284U_191213_120042/61344213/ccs	PacBio_Hippocampus_Rep2	mm10_ERCC_SIRV	chr12	31351416	31331564	-	14	2220	35660	94082	ENSMUSG00000020664.10	ENSMUST00000110857.4	Dld	Dld-201	Known	Known	None	0.25	None	None	None	None
m54284U_191212_053548/2361109/ccs	PacBio_Hippocampus_Rep1	mm10_ERCC_SIRV	chr8	94601656	94574944	-	8	1726	25901	67656	ENSMUSG00000031774.8	ENSMUST00000034226.7	Fam192a	Fam192a-201	Known	Known	None	0.5	None	None	None	None
m54284U_191213_120042/64097025/ccs	PacBio_Hippocampus_Rep2	mm10_ERCC_SIRV	chr12	31351382	31331564	-	14	2186	35660	94082	ENSMUSG00000020664.10	ENSMUST00000110857.4	Dld	Dld-201	Known	Known	None	0.25	None	None	None	None
m54284U_191213_120042/64292039/ccs	PacBio_Hippocampus_Rep2	mm10_ERCC_SIRV	chr12	31351414	31331564	-	14	2218	35660	94082	ENSMUSG00000020664.10	ENSMUST00000110857.4	Dld	Dld-201	Known	Known	None	0.25	None	None	None	None
m54284U_191107_221739/130744748/ccs	PacBio_Cortex_Rep1	mm10_ERCC_SIRV	chr2	181520554	181551240	+	5	2616	7229	19328	ENSMUSG00000000826.16	ENSMUST00000072334.11	Dnajc5	Dnajc5-201	Known	Known	None	0.699999988079071	None	None	None	None
m54284U_191213_120042/65011772/ccs	PacBio_Hippocampus_Rep2	mm10_ERCC_SIRV	chr12	31351412	31331564	-	14	2216	35660	94082	ENSMUSG00000020664.10	ENSMUST00000110857.4	Dld	Dld-201	Known	Known	None	0.25	None	None	None	None
m54284U_191212_053548/2755390/ccs	PacBio_Hippocampus_Rep1	mm10_ERCC_SIRV	chr8	94601697	94574944	-	8	1767	25901	67656	ENSMUSG00000031774.8	ENSMUST00000034226.7	Fam192a	Fam192a-201	Known	Known	None	0.5	None	None	None	None
m54284U_191213_120042/65210742/ccs	PacBio_Hippocampus_Rep2	mm10_ERCC_SIRV	chr12	31351374	31331564	-	14	2178	35660	94082	ENSMUSG00000020664.10	ENSMUST00000110857.4	Dld	Dld-201	Known	Known	None	0.25	None	None	None	None
m54284U_191213_120042/66061028/ccs	PacBio_Hippocampus_Rep2	mm10_ERCC_SIRV	chr12	31351406	31331564	-	14	2210	35660	94082	ENSMUSG00000020664.10	ENSMUST00000110857.4	Dld	Dld-201	Known	Known	None	0.25	None	None	None	None
m54284U_191213_120042/68944512/ccs	PacBio_Hippocampus_Rep2	mm10_ERCC_SIRV	chr12	31351405	31331564	-	14	2209	35660	94082	ENSMUSG00000020664.10	ENSMUST00000110857.4	Dld	Dld-201	Known	Known	None	0.25	None	None	None	None
m54284U_191212_053548/5572439/ccs	PacBio_Hippocampus_Rep1	mm10_ERCC_SIRV	chr8	94601650	94574944	-	8	1720	25901	67656	ENSMUSG00000031774.8	ENSMUST00000034226.7	Fam192a	Fam192a-201	Known	Known	None	0.5	None	None	None	None
m54284U_191213_120042/69011645/ccs	PacBio_Hippocampus_Rep2	mm10_ERCC_SIRV	chr12	31351400	31331564	-	14	2204	35660	94082	ENSMUSG00000020664.10	ENSMUST00000110857.4	Dld	Dld-201	Known	Known	None	0.25	None	None	None	None
m54284U_191213_120042/69140992/ccs	PacBio_Hippocampus_Rep2	mm10_ERCC_SIRV	chr12	31351405	31331564	-	14	2209	35660	94082	ENSMUSG00000020664.10	ENSMUST00000110857.4	Dld	Dld-201	Known	Known	None	0.25	None	None	None	None
m54284U_191213_120042/70126334/ccs	PacBio_Hippocampus_Rep2	mm10_ERCC_SIRV	chr12	31351405	31331564	-	14	2207	35660	627899	ENSMUSG00000020664.10	ENCODEMT000627899	Dld	ENCODEMT000627899	Known	NNC	None	0.25	None	None	None	None
m54284U_191107_221739/175573344/ccs	PacBio_Cortex_Rep1	mm10_ERCC_SIRV	chr2	181520554	181551253	+	5	2629	7229	19328	ENSMUSG00000000826.16	ENSMUST00000072334.11	Dnajc5	Dnajc5-201	Known	Known	None	0.6000000238418579	None	None	None	None
m54284U_191212_053548/10814435/ccs	PacBio_Hippocampus_Rep1	mm10_ERCC_SIRV	chr8	94601680	94574944	-	8	1750	25901	67656	ENSMUSG00000031774.8	ENSMUST00000034226.7	Fam192a	Fam192a-201	Known	Known	None	0.5	None	None	None	None
m54284U_191213_120042/70977232/ccs	PacBio_Hippocampus_Rep2	mm10_ERCC_SIRV	chr12	31351406	31331564	-	14	2210	35660	94082	ENSMUSG00000020664.10	ENSMUST00000110857.4	Dld	Dld-201	Known	Known	None	0.25	None	None	None	None
m54284U_191213_120042/71633330/ccs	PacBio_Hippocampus_Rep2	mm10_ERCC_SIRV	chr12	31351406	31331564	-	14	2210	35660	94082	ENSMUSG00000020664.10	ENSMUST00000110857.4	Dld	Dld-201	Known	Known	None	0.25	None	None	None	None
m54284U_191213_120042/71829743/ccs	PacBio_Hippocampus_Rep2	mm10_ERCC_SIRV	chr12	31351374	31331564	-	14	2178	35660	94082	ENSMUSG00000020664.10	ENSMUST00000110857.4	Dld	Dld-201	Known	Known	None	0.25	None	None	None	None
m54284U_191212_053548/16057988/ccs	PacBio_Hippocampus_Rep1	mm10_ERCC_SIRV	chr8	94601645	94574934	-	8	1695	25901	627790	ENSMUSG00000031774.8	ENCODEMT000627790	Fam192a	ENCODEMT000627790	Known	NIC	None	0.5	None	None	None	None
m54284U_191213_120042/73598371/ccs	PacBio_Hippocampus_Rep2	mm10_ERCC_SIRV	chr12	31351364	31331564	-	14	2168	35660	94082	ENSMUSG00000020664.10	ENSMUST00000110857.4	Dld	Dld-201	Known	Known	None	0.25	None	None	None	None
m54284U_191213_120042/75891585/ccs	PacBio_Hippocampus_Rep2	mm10_ERCC_SIRV	chr12	31351360	31331564	-	14	2164	35660	94082	ENSMUSG00000020664.10	ENSMUST00000110857.4	Dld	Dld-201	Known	Known	None	0.25	None	None	None	None
m54284U_191213_120042/77334248/ccs	PacBio_Hippocampus_Rep2	mm10_ERCC_SIRV	chr12	31351440	31331564	-	14	2244	35660	94082	ENSMUSG00000020664.10	ENSMUST00000110857.4	Dld	Dld-201	Known	Known	None	0.25	None	None	None	None
m54284U_191212_053548/16517675/ccs	PacBio_Hippocampus_Rep1	mm10_ERCC_SIRV	chr8	94601692	94574944	-	8	1762	25901	67656	ENSMUSG00000031774.8	ENSMUST00000034226.7	Fam192a	Fam192a-201	Known	Known	None	0.5	None	None	None	None
m54284U_191213_120042/77727903/ccs	PacBio_Hippocampus_Rep2	mm10_ERCC_SIRV	chr12	31351364	31331564	-	14	2168	35660	94082	ENSMUSG00000020664.10	ENSMUST00000110857.4	Dld	Dld-201	Known	Known	None	0.25	None	None	None	None
m54284U_191109_043049/1901899/ccs	PacBio_Cortex_Rep2	mm10_ERCC_SIRV	chr2	181520554	181551240	+	5	2616	7229	19328	ENSMUSG00000000826.16	ENSMUST00000072334.11	Dnajc5	Dnajc5-201	Known	Known	None	0.699999988079071	None	None	None	None
m54284U_191213_120042/80348312/ccs	PacBio_Hippocampus_Rep2	mm10_ERCC_SIRV	chr12	31351421	31331564	-	14	2225	35660	94082	ENSMUSG00000020664.10	ENSMUST00000110857.4	Dld	Dld-201	Known	Known	None	0.25	None	None	None	None
m54284U_191213_120042/80610266/ccs	PacBio_Hippocampus_Rep2	mm10_ERCC_SIRV	chr12	31351428	31331564	-	14	2232	35660	94082	ENSMUSG00000020664.10	ENSMUST00000110857.4	Dld	Dld-201	Known	Known	None	0.25	None	None	None	None
m54284U_191212_053548/16844504/ccs	PacBio_Hippocampus_Rep1	mm10_ERCC_SIRV	chr8	94601692	94574944	-	8	1762	25901	67656	ENSMUSG00000031774.8	ENSMUST00000034226.7	Fam192a	Fam192a-201	Known	Known	None	0.5	None	None	None	None
m54284U_191213_120042/80806787/ccs	PacBio_Hippocampus_Rep2	mm10_ERCC_SIRV	chr12	31351431	31331564	-	14	2235	35660	94082	ENSMUSG00000020664.10	ENSMUST00000110857.4	Dld	Dld-201	Known	Known	None	0.25	None	None	None	None
m54284U_191213_120042/81396926/ccs	PacBio_Hippocampus_Rep2	mm10_ERCC_SIRV	chr12	31351416	31331564	-	14	2220	35660	94082	ENSMUSG00000020664.10	ENSMUST00000110857.4	Dld	Dld-201	Known	Known	None	0.25	None	None	None	None
m54284U_191213_120042/84346205/ccs	PacBio_Hippocampus_Rep2	mm10_ERCC_SIRV	chr12	31351413	31331564	-	14	2217	35660	94082	ENSMUSG00000020664.10	ENSMUST00000110857.4	Dld	Dld-201	Known	Known	None	0.25	None	None	None	None
m54284U_191212_053548/17170929/ccs	PacBio_Hippocampus_Rep1	mm10_ERCC_SIRV	chr8	94601702	94574944	-	8	1772	25901	67656	ENSMUSG00000031774.8	ENSMUST00000034226.7	Fam192a	Fam192a-201	Known	Known	None	0.5	None	None	None	None
m54284U_191213_120042/85329441/ccs	PacBio_Hippocampus_Rep2	mm10_ERCC_SIRV	chr12	31351375	31331564	-	14	2179	35660	94082	ENSMUSG00000020664.10	ENSMUST00000110857.4	Dld	Dld-201	Known	Known	None	0.25	None	None	None	None
m54284U_191213_120042/85984482/ccs	PacBio_Hippocampus_Rep2	mm10_ERCC_SIRV	chr12	31351414	31331564	-	14	2218	35660	94082	ENSMUSG00000020664.10	ENSMUST00000110857.4	Dld	Dld-201	Known	Known	None	0.25	None	None	None	None
m54284U_191109_043049/6490836/ccs	PacBio_Cortex_Rep2	mm10_ERCC_SIRV	chr2	181520554	181552880	+	5	4242	7229	19328	ENSMUSG00000000826.16	ENSMUST00000072334.11	Dnajc5	Dnajc5-201	Known	Known	None	0.25	None	None	None	None
m54284U_191213_120042/88083194/ccs	PacBio_Hippocampus_Rep2	mm10_ERCC_SIRV	chr12	31351413	31331564	-	14	2217	35660	94082	ENSMUSG00000020664.10	ENSMUST00000110857.4	Dld	Dld-201	Known	Known	None	0.25	None	None	None	None
m54284U_191212_053548/20578334/ccs	PacBio_Hippocampus_Rep1	mm10_ERCC_SIRV	chr8	94601642	94574944	-	8	1712	25901	67656	ENSMUSG00000031774.8	ENSMUST00000034226.7	Fam192a	Fam192a-201	Known	Known	None	0.5	None	None	None	None
m54284U_191213_120042/92145782/ccs	PacBio_Hippocampus_Rep2	mm10_ERCC_SIRV	chr12	31351374	31331564	-	14	2178	35660	94082	ENSMUSG00000020664.10	ENSMUST00000110857.4	Dld	Dld-201	Known	Known	None	0.25	None	None	None	None
m54284U_191213_120042/92734831/ccs	PacBio_Hippocampus_Rep2	mm10_ERCC_SIRV	chr12	31351398	31331564	-	14	2202	35660	94082	ENSMUSG00000020664.10	ENSMUST00000110857.4	Dld	Dld-201	Known	Known	None	0.25	None	None	None	None
m54284U_191213_120042/93782717/ccs	PacBio_Hippocampus_Rep2	mm10_ERCC_SIRV	chr12	31351405	31331564	-	14	2209	35660	94082	ENSMUSG00000020664.10	ENSMUST00000110857.4	Dld	Dld-201	Known	Known	None	0.25	None	None	None	None
m54284U_191212_053548/20908710/ccs	PacBio_Hippocampus_Rep1	mm10_ERCC_SIRV	chr8	94601745	94574944	-	8	1815	25901	67656	ENSMUSG00000031774.8	ENSMUST00000034226.7	Fam192a	Fam192a-201	Known	Known	None	0.5	None	None	None	None
m54284U_191213_120042/94112299/ccs	PacBio_Hippocampus_Rep2	mm10_ERCC_SIRV	chr12	31351374	31331564	-	14	2178	35660	94082	ENSMUSG00000020664.10	ENSMUST00000110857.4	Dld	Dld-201	Known	Known	None	0.25	None	None	None	None
m54284U_191213_120042/96602349/ccs	PacBio_Hippocampus_Rep2	mm10_ERCC_SIRV	chr12	31351416	31331564	-	14	2220	35660	94082	ENSMUSG00000020664.10	ENSMUST00000110857.4	Dld	Dld-201	Known	Known	None	0.25	None	None	None	None
m54284U_191213_120042/96930320/ccs	PacBio_Hippocampus_Rep2	mm10_ERCC_SIRV	chr12	31351382	31331564	-	14	2186	35660	94082	ENSMUSG00000020664.10	ENSMUST00000110857.4	Dld	Dld-201	Known	Known	None	0.25	None	None	None	None
m54284U_191109_043049/16320192/ccs	PacBio_Cortex_Rep2	mm10_ERCC_SIRV	chr2	181520554	181551254	+	5	2630	7229	19328	ENSMUSG00000000826.16	ENSMUST00000072334.11	Dnajc5	Dnajc5-201	Known	Known	None	0.6000000238418579	None	None	None	None
m54284U_191212_053548/21629341/ccs	PacBio_Hippocampus_Rep1	mm10_ERCC_SIRV	chr8	94601650	94574944	-	8	1720	25901	67656	ENSMUSG00000031774.8	ENSMUST00000034226.7	Fam192a	Fam192a-201	Known	Known	None	0.5	None	None	None	None
m54284U_191213_120042/98960793/ccs	PacBio_Hippocampus_Rep2	mm10_ERCC_SIRV	chr12	31351398	31331564	-	14	2202	35660	94082	ENSMUSG00000020664.10	ENSMUST00000110857.4	Dld	Dld-201	Known	Known	None	0.25	None	None	None	None
m54284U_191213_120042/99484641/ccs	PacBio_Hippocampus_Rep2	mm10_ERCC_SIRV	chr12	31351374	31331564	-	14	2178	35660	94082	ENSMUSG00000020664.10	ENSMUST00000110857.4	Dld	Dld-201	Known	Known	None	0.25	None	None	None	None
m54284U_191213_120042/101189484/ccs	PacBio_Hippocampus_Rep2	mm10_ERCC_SIRV	chr12	31351382	31331564	-	14	2186	35660	94082	ENSMUSG00000020664.10	ENSMUST00000110857.4	Dld	Dld-201	Known	Known	None	0.25	None	None	None	None
m54284U_191212_053548/24644026/ccs	PacBio_Hippocampus_Rep1	mm10_ERCC_SIRV	chr8	94601649	94574944	-	8	1719	25901	67656	ENSMUSG00000031774.8	ENSMUST00000034226.7	Fam192a	Fam192a-201	Known	Known	None	0.5	None	None	None	None
m54284U_191213_120042/103156206/ccs	PacBio_Hippocampus_Rep2	mm10_ERCC_SIRV	chr12	31351342	31331564	-	14	2146	35660	94082	ENSMUSG00000020664.10	ENSMUST00000110857.4	Dld	Dld-201	Known	Known	None	0.25	None	None	None	None
m54284U_191213_120042/103743695/ccs	PacBio_Hippocampus_Rep2	mm10_ERCC_SIRV	chr12	31351429	31331564	-	14	2233	35660	94082	ENSMUSG00000020664.10	ENSMUST00000110857.4	Dld	Dld-201	Known	Known	None	0.25	None	None	None	None
m54284U_191213_120042/104661924/ccs	PacBio_Hippocampus_Rep2	mm10_ERCC_SIRV	chr12	31351405	31331564	-	14	2209	35660	94082	ENSMUSG00000020664.10	ENSMUST00000110857.4	Dld	Dld-201	Known	Known	None	0.25	None	None	None	None
m54284U_191212_053548/28574286/ccs	PacBio_Hippocampus_Rep1	mm10_ERCC_SIRV	chr8	94601683	94574944	-	8	1753	25901	67656	ENSMUSG00000031774.8	ENSMUST00000034226.7	Fam192a	Fam192a-201	Known	Known	None	0.5	None	None	None	None
m54284U_191109_043049/18941959/ccs	PacBio_Cortex_Rep2	mm10_ERCC_SIRV	chr2	181520554	181551240	+	6	2669	7229	19330	ENSMUSG00000000826.16	ENSMUST00000108797.7	Dnajc5	Dnajc5-203	Known	Known	None	0.699999988079071	None	None	None	None
m54284U_191213_120042/104792593/ccs	PacBio_Hippocampus_Rep2	mm10_ERCC_SIRV	chr12	31351406	31331564	-	14	2210	35660	94082	ENSMUSG00000020664.10	ENSMUST00000110857.4	Dld	Dld-201	Known	Known	None	0.25	None	None	None	None
m54284U_191213_120042/107219637/ccs	PacBio_Hippocampus_Rep2	mm10_ERCC_SIRV	chr12	31351382	31331564	-	14	2186	35660	94082	ENSMUSG00000020664.10	ENSMUST00000110857.4	Dld	Dld-201	Known	Known	None	0.25	None	None	None	None
m54284U_191213_120042/107807460/ccs	PacBio_Hippocampus_Rep2	mm10_ERCC_SIRV	chr12	31351414	31331564	-	14	2218	35660	94082	ENSMUSG00000020664.10	ENSMUST00000110857.4	Dld	Dld-201	Known	Known	None	0.25	None	None	None	None
m54284U_191212_053548/35127927/ccs	PacBio_Hippocampus_Rep1	mm10_ERCC_SIRV	chr8	94601726	94574944	-	8	1796	25901	67656	ENSMUSG00000031774.8	ENSMUST00000034226.7	Fam192a	Fam192a-201	Known	Known	None	0.5	None	None	None	None
m54284U_191213_120042/109053852/ccs	PacBio_Hippocampus_Rep2	mm10_ERCC_SIRV	chr12	31351415	31331564	-	14	2219	35660	94082	ENSMUSG00000020664.10	ENSMUST00000110857.4	Dld	Dld-201	Known	Known	None	0.25	None	None	None	None
m54284U_191213_120042/110822830/ccs	PacBio_Hippocampus_Rep2	mm10_ERCC_SIRV	chr12	31342814	31331277	-	10	1836	35660	627884	ENSMUSG00000020664.10	ENCODEMT000627884	Dld	ENCODEMT000627884	Known	ISM	Suffix	0.25	None	None	None	None
m54284U_191213_120042/111739413/ccs	PacBio_Hippocampus_Rep2	mm10_ERCC_SIRV	chr12	31351355	31331564	-	14	2159	35660	94082	ENSMUSG00000020664.10	ENSMUST00000110857.4	Dld	Dld-201	Known	Known	None	0.25	None	None	None	None
m54284U_191212_053548/35849760/ccs	PacBio_Hippocampus_Rep1	mm10_ERCC_SIRV	chr8	94601649	94574944	-	8	1719	25901	67656	ENSMUSG00000031774.8	ENSMUST00000034226.7	Fam192a	Fam192a-201	Known	Known	None	0.5	None	None	None	None
m54284U_191213_120042/115540550/ccs	PacBio_Hippocampus_Rep2	mm10_ERCC_SIRV	chr12	31351416	31331564	-	14	2220	35660	94082	ENSMUSG00000020664.10	ENSMUST00000110857.4	Dld	Dld-201	Known	Known	None	0.25	None	None	None	None
m54284U_191109_043049/39453798/ccs	PacBio_Cortex_Rep2	mm10_ERCC_SIRV	chr2	181520554	181552883	+	5	4259	7229	19328	ENSMUSG00000000826.16	ENSMUST00000072334.11	Dnajc5	Dnajc5-201	Known	Known	None	0.20000000298023224	None	None	None	None
m54284U_191213_120042/116785896/ccs	PacBio_Hippocampus_Rep2	mm10_ERCC_SIRV	chr12	31351416	31331564	-	14	2220	35660	94082	ENSMUSG00000020664.10	ENSMUST00000110857.4	Dld	Dld-201	Known	Known	None	0.25	None	None	None	None
m54284U_191213_120042/117769958/ccs	PacBio_Hippocampus_Rep2	mm10_ERCC_SIRV	chr12	31351364	31331564	-	14	2168	35660	94082	ENSMUSG00000020664.10	ENSMUST00000110857.4	Dld	Dld-201	Known	Known	None	0.25	None	None	None	None
m54284U_191212_053548/36963547/ccs	PacBio_Hippocampus_Rep1	mm10_ERCC_SIRV	chr8	94601659	94574944	-	8	1729	25901	67656	ENSMUSG00000031774.8	ENSMUST00000034226.7	Fam192a	Fam192a-201	Known	Known	None	0.5	None	None	None	None
m54284U_191213_120042/117899487/ccs	PacBio_Hippocampus_Rep2	mm10_ERCC_SIRV	chr12	31351443	31331564	-	14	2247	35660	94082	ENSMUSG00000020664.10	ENSMUST00000110857.4	Dld	Dld-201	Known	Known	None	0.25	None	None	None	None
m54284U_191213_120042/120586762/ccs	PacBio_Hippocampus_Rep2	mm10_ERCC_SIRV	chr12	31351413	31331564	-	14	2217	35660	94082	ENSMUSG00000020664.10	ENSMUST00000110857.4	Dld	Dld-201	Known	Known	None	0.25	None	None	None	None
m54284U_191213_120042/120981434/ccs	PacBio_Hippocampus_Rep2	mm10_ERCC_SIRV	chr12	31351405	31331564	-	14	2209	35660	94082	ENSMUSG00000020664.10	ENSMUST00000110857.4	Dld	Dld-201	Known	Known	None	0.25	None	None	None	None
m54284U_191212_053548/39781448/ccs	PacBio_Hippocampus_Rep1	mm10_ERCC_SIRV	chr8	94601659	94574944	-	8	1729	25901	67656	ENSMUSG00000031774.8	ENSMUST00000034226.7	Fam192a	Fam192a-201	Known	Known	None	0.5	None	None	None	None
m54284U_191213_120042/121110879/ccs	PacBio_Hippocampus_Rep2	mm10_ERCC_SIRV	chr12	31351406	31331564	-	14	2210	35660	94082	ENSMUSG00000020664.10	ENSMUST00000110857.4	Dld	Dld-201	Known	Known	None	0.25	None	None	None	None
m54284U_191213_120042/122816975/ccs	PacBio_Hippocampus_Rep2	mm10_ERCC_SIRV	chr12	31351399	31331564	-	14	2203	35660	94082	ENSMUSG00000020664.10	ENSMUST00000110857.4	Dld	Dld-201	Known	Known	None	0.25	None	None	None	None
m54284U_191109_043049/49612547/ccs	PacBio_Cortex_Rep2	mm10_ERCC_SIRV	chr2	181520554	181552231	+	5	3607	7229	19328	ENSMUSG00000000826.16	ENSMUST00000072334.11	Dnajc5	Dnajc5-201	Known	Known	None	0.800000011920929	None	None	None	None
m54284U_191213_120042/123471820/ccs	PacBio_Hippocampus_Rep2	mm10_ERCC_SIRV	chr12	31351387	31331564	-	14	2191	35660	94082	ENSMUSG00000020664.10	ENSMUST00000110857.4	Dld	Dld-201	Known	Known	None	0.25	None	None	None	None
m54284U_191212_053548/40109550/ccs	PacBio_Hippocampus_Rep1	mm10_ERCC_SIRV	chr8	94601700	94574944	-	8	1770	25901	67656	ENSMUSG00000031774.8	ENSMUST00000034226.7	Fam192a	Fam192a-201	Known	Known	None	0.5	None	None	None	None
m54284U_191213_120042/123537892/ccs	PacBio_Hippocampus_Rep2	mm10_ERCC_SIRV	chr12	31351413	31331564	-	14	2217	35660	94082	ENSMUSG00000020664.10	ENSMUST00000110857.4	Dld	Dld-201	Known	Known	None	0.25	None	None	None	None
m54284U_191213_120042/124846403/ccs	PacBio_Hippocampus_Rep2	mm10_ERCC_SIRV	chr12	31351374	31331564	-	14	2178	35660	94082	ENSMUSG00000020664.10	ENSMUST00000110857.4	Dld	Dld-201	Known	Known	None	0.25	None	None	None	None
m54284U_191213_120042/125895358/ccs	PacBio_Hippocampus_Rep2	mm10_ERCC_SIRV	chr12	31351405	31331564	-	14	2209	35660	94082	ENSMUSG00000020664.10	ENSMUST00000110857.4	Dld	Dld-201	Known	Known	None	0.25	None	None	None	None
m54284U_191212_053548/50727122/ccs	PacBio_Hippocampus_Rep1	mm10_ERCC_SIRV	chr8	94601709	94574944	-	8	1779	25901	67656	ENSMUSG00000031774.8	ENSMUST00000034226.7	Fam192a	Fam192a-201	Known	Known	None	0.5	None	None	None	None
m54284U_191213_120042/126945208/ccs	PacBio_Hippocampus_Rep2	mm10_ERCC_SIRV	chr12	31351380	31331564	-	14	2184	35660	94082	ENSMUSG00000020664.10	ENSMUST00000110857.4	Dld	Dld-201	Known	Known	None	0.25	None	None	None	None
m54284U_191213_120042/127206428/ccs	PacBio_Hippocampus_Rep2	mm10_ERCC_SIRV	chr12	31351361	31331564	-	14	2165	35660	94082	ENSMUSG00000020664.10	ENSMUST00000110857.4	Dld	Dld-201	Known	Known	None	0.25	None	None	None	None
m54284U_191213_120042/130419479/ccs	PacBio_Hippocampus_Rep2	mm10_ERCC_SIRV	chr12	31351425	31331564	-	14	2229	35660	94082	ENSMUSG00000020664.10	ENSMUST00000110857.4	Dld	Dld-201	Known	Known	None	0.25	None	None	None	None
m54284U_191212_053548/51512729/ccs	PacBio_Hippocampus_Rep1	mm10_ERCC_SIRV	chr8	94601551	94574944	-	8	1621	25901	67656	ENSMUSG00000031774.8	ENSMUST00000034226.7	Fam192a	Fam192a-201	Known	Known	None	0.5	None	None	None	None
m54284U_191109_043049/73664398/ccs	PacBio_Cortex_Rep2	mm10_ERCC_SIRV	chr2	181520554	181552227	+	5	3603	7229	19328	ENSMUSG00000000826.16	ENSMUST00000072334.11	Dnajc5	Dnajc5-201	Known	Known	None	0.8500000238418579	None	None	None	None
m54284U_191213_120042/131073072/ccs	PacBio_Hippocampus_Rep2	mm10_ERCC_SIRV	chr12	31351406	31331564	-	14	2210	35660	94082	ENSMUSG00000020664.10	ENSMUST00000110857.4	Dld	Dld-201	Known	Known	None	0.25	None	None	None	None
m54284U_191213_120042/131466100/ccs	PacBio_Hippocampus_Rep2	mm10_ERCC_SIRV	chr12	31351405	31331564	-	14	2209	35660	94082	ENSMUSG00000020664.10	ENSMUST00000110857.4	Dld	Dld-201	Known	Known	None	0.25	None	None	None	None
m54284U_191212_053548/51578437/ccs	PacBio_Hippocampus_Rep1	mm10_ERCC_SIRV	chr8	94601687	94574929	-	9	1825	25901	627801	ENSMUSG00000031774.8	ENCODEMT000627801	Fam192a	ENCODEMT000627801	Known	NIC	None	0.5	None	None	None	None
m54284U_191213_120042/133170341/ccs	PacBio_Hippocampus_Rep2	mm10_ERCC_SIRV	chr12	31351406	31331564	-	14	2210	35660	94082	ENSMUSG00000020664.10	ENSMUST00000110857.4	Dld	Dld-201	Known	Known	None	0.25	None	None	None	None
m54284U_191213_120042/135463642/ccs	PacBio_Hippocampus_Rep2	mm10_ERCC_SIRV	chr12	31351406	31331564	-	14	2210	35660	94082	ENSMUSG00000020664.10	ENSMUST00000110857.4	Dld	Dld-201	Known	Known	None	0.25	None	None	None	None
m54284U_191213_120042/136316666/ccs	PacBio_Hippocampus_Rep2	mm10_ERCC_SIRV	chr12	31351374	31331564	-	14	2178	35660	94082	ENSMUSG00000020664.10	ENSMUST00000110857.4	Dld	Dld-201	Known	Known	None	0.25	None	None	None	None
m54284U_191212_053548/57804009/ccs	PacBio_Hippocampus_Rep1	mm10_ERCC_SIRV	chr8	94601698	94574944	-	8	1768	25901	67656	ENSMUSG00000031774.8	ENSMUST00000034226.7	Fam192a	Fam192a-201	Known	Known	None	0.5	None	None	None	None
m54284U_191213_120042/137431401/ccs	PacBio_Hippocampus_Rep2	mm10_ERCC_SIRV	chr12	31351409	31331564	-	14	2213	35660	94082	ENSMUSG00000020664.10	ENSMUST00000110857.4	Dld	Dld-201	Known	Known	None	0.25	None	None	None	None
m54284U_191213_120042/138740061/ccs	PacBio_Hippocampus_Rep2	mm10_ERCC_SIRV	chr12	31351405	31331564	-	14	2209	35660	94082	ENSMUSG00000020664.10	ENSMUST00000110857.4	Dld	Dld-201	Known	Known	None	0.25	None	None	None	None
m54284U_191109_043049/86772340/ccs	PacBio_Cortex_Rep2	mm10_ERCC_SIRV	chr2	181520554	181552227	+	5	3603	7229	19328	ENSMUSG00000000826.16	ENSMUST00000072334.11	Dnajc5	Dnajc5-201	Known	Known	None	0.8500000238418579	None	None	None	None
m54284U_191109_043049/89456987/ccs	PacBio_Cortex_Rep2	mm10_ERCC_SIRV	chr2	181520554	181552227	+	5	3589	7229	627900	ENSMUSG00000000826.16	ENCODEMT000627900	Dnajc5	ENCODEMT000627900	Known	NNC	None	0.8500000238418579	None	None	None	None
m54284U_191213_120042/139921074/ccs	PacBio_Hippocampus_Rep2	mm10_ERCC_SIRV	chr12	31351369	31331564	-	14	2173	35660	94082	ENSMUSG00000020664.10	ENSMUST00000110857.4	Dld	Dld-201	Known	Known	None	0.25	None	None	None	None
m54284U_191212_053548/59965574/ccs	PacBio_Hippocampus_Rep1	mm10_ERCC_SIRV	chr8	94601709	94574944	-	8	1779	25901	67656	ENSMUSG00000031774.8	ENSMUST00000034226.7	Fam192a	Fam192a-201	Known	Known	None	0.5	None	None	None	None
m54284U_191213_120042/140181580/ccs	PacBio_Hippocampus_Rep2	mm10_ERCC_SIRV	chr12	31351374	31331564	-	14	2178	35660	94082	ENSMUSG00000020664.10	ENSMUST00000110857.4	Dld	Dld-201	Known	Known	None	0.25	None	None	None	None
m54284U_191213_120042/140511943/ccs	PacBio_Hippocampus_Rep2	mm10_ERCC_SIRV	chr12	31351429	31331564	-	14	2233	35660	94082	ENSMUSG00000020664.10	ENSMUST00000110857.4	Dld	Dld-201	Known	Known	None	0.25	None	None	None	None
m54284U_191213_120042/143000013/ccs	PacBio_Hippocampus_Rep2	mm10_ERCC_SIRV	chr12	31351430	31331564	-	14	2234	35660	94082	ENSMUSG00000020664.10	ENSMUST00000110857.4	Dld	Dld-201	Known	Known	None	0.25	None	None	None	None
m54284U_191212_053548/64488381/ccs	PacBio_Hippocampus_Rep1	mm10_ERCC_SIRV	chr8	94601553	94574944	-	8	1623	25901	67656	ENSMUSG00000031774.8	ENSMUST00000034226.7	Fam192a	Fam192a-201	Known	Known	None	0.5	None	None	None	None
m54284U_191213_120042/143526208/ccs	PacBio_Hippocampus_Rep2	mm10_ERCC_SIRV	chr12	31351382	31331564	-	14	2186	35660	94082	ENSMUSG00000020664.10	ENSMUST00000110857.4	Dld	Dld-201	Known	Known	None	0.25	None	None	None	None
m54284U_191213_120042/144116158/ccs	PacBio_Hippocampus_Rep2	mm10_ERCC_SIRV	chr12	31351368	31331564	-	14	2172	35660	94082	ENSMUSG00000020664.10	ENSMUST00000110857.4	Dld	Dld-201	Known	Known	None	0.25	None	None	None	None
m54284U_191213_120042/144244796/ccs	PacBio_Hippocampus_Rep2	mm10_ERCC_SIRV	chr12	31351406	31331564	-	14	2210	35660	94082	ENSMUSG00000020664.10	ENSMUST00000110857.4	Dld	Dld-201	Known	Known	None	0.25	None	None	None	None
m54284U_191212_053548/64553445/ccs	PacBio_Hippocampus_Rep1	mm10_ERCC_SIRV	chr8	94601689	94574944	-	8	1759	25901	67656	ENSMUSG00000031774.8	ENSMUST00000034226.7	Fam192a	Fam192a-201	Known	Known	None	0.5	None	None	None	None
m54284U_191109_043049/92867204/ccs	PacBio_Cortex_Rep2	mm10_ERCC_SIRV	chr2	181520554	181552880	+	5	4256	7229	19328	ENSMUSG00000000826.16	ENSMUST00000072334.11	Dnajc5	Dnajc5-201	Known	Known	None	0.25	None	None	None	None
m54284U_191213_120042/145359410/ccs	PacBio_Hippocampus_Rep2	mm10_ERCC_SIRV	chr12	31351374	31331564	-	14	2178	35660	94082	ENSMUSG00000020664.10	ENSMUST00000110857.4	Dld	Dld-201	Known	Known	None	0.25	None	None	None	None
m54284U_191213_120042/145883202/ccs	PacBio_Hippocampus_Rep2	mm10_ERCC_SIRV	chr12	31351429	31331564	-	14	2233	35660	94082	ENSMUSG00000020664.10	ENSMUST00000110857.4	Dld	Dld-201	Known	Known	None	0.25	None	None	None	None
m54284U_191213_120042/146145844/ccs	PacBio_Hippocampus_Rep2	mm10_ERCC_SIRV	chr12	31351431	31331564	-	14	2235	35660	94082	ENSMUSG00000020664.10	ENSMUST00000110857.4	Dld	Dld-201	Known	Known	None	0.25	None	None	None	None
m54284U_191212_053548/66652471/ccs	PacBio_Hippocampus_Rep1	mm10_ERCC_SIRV	chr8	94601703	94574944	-	8	1773	25901	67656	ENSMUSG00000031774.8	ENSMUST00000034226.7	Fam192a	Fam192a-201	Known	Known	None	0.5	None	None	None	None
m54284U_191213_120042/148112967/ccs	PacBio_Hippocampus_Rep2	mm10_ERCC_SIRV	chr12	31351411	31331564	-	14	2215	35660	94082	ENSMUSG00000020664.10	ENSMUST00000110857.4	Dld	Dld-201	Known	Known	None	0.25	None	None	None	None
m54284U_191213_120042/148374322/ccs	PacBio_Hippocampus_Rep2	mm10_ERCC_SIRV	chr12	31351384	31331564	-	14	2188	35660	94082	ENSMUSG00000020664.10	ENSMUST00000110857.4	Dld	Dld-201	Known	Known	None	0.25	None	None	None	None
m54284U_191213_120042/149619502/ccs	PacBio_Hippocampus_Rep2	mm10_ERCC_SIRV	chr12	31351411	31331564	-	14	2215	35660	94082	ENSMUSG00000020664.10	ENSMUST00000110857.4	Dld	Dld-201	Known	Known	None	0.25	None	None	None	None
m54284U_191212_053548/70387526/ccs	PacBio_Hippocampus_Rep1	mm10_ERCC_SIRV	chr8	94601640	94574934	-	8	1690	25901	627790	ENSMUSG00000031774.8	ENCODEMT000627790	Fam192a	ENCODEMT000627790	Known	NIC	None	0.5	None	None	None	None
m54284U_191213_120042/149816055/ccs	PacBio_Hippocampus_Rep2	mm10_ERCC_SIRV	chr12	31351393	31331564	-	14	2197	35660	94082	ENSMUSG00000020664.10	ENSMUST00000110857.4	Dld	Dld-201	Known	Known	None	0.25	None	None	None	None
m54284U_191109_043049/128713379/ccs	PacBio_Cortex_Rep2	mm10_ERCC_SIRV	chr2	181520554	181552227	+	5	3603	7229	19328	ENSMUSG00000000826.16	ENSMUST00000072334.11	Dnajc5	Dnajc5-201	Known	Known	None	0.8500000238418579	None	None	None	None
m54284U_191213_120042/149949178/ccs	PacBio_Hippocampus_Rep2	mm10_ERCC_SIRV	chr12	31351374	31331564	-	14	2178	35660	94082	ENSMUSG00000020664.10	ENSMUST00000110857.4	Dld	Dld-201	Known	Known	None	0.25	None	None	None	None
m54284U_191213_120042/150145741/ccs	PacBio_Hippocampus_Rep2	mm10_ERCC_SIRV	chr12	31351406	31331564	-	14	2210	35660	94082	ENSMUSG00000020664.10	ENSMUST00000110857.4	Dld	Dld-201	Known	Known	None	0.25	None	None	None	None
m54284U_191212_053548/70846587/ccs	PacBio_Hippocampus_Rep1	mm10_ERCC_SIRV	chr8	94601698	94574944	-	8	1768	25901	67656	ENSMUSG00000031774.8	ENSMUST00000034226.7	Fam192a	Fam192a-201	Known	Known	None	0.5	None	None	None	None
m54284U_191212_053548/71829039/ccs	PacBio_Hippocampus_Rep1	mm10_ERCC_SIRV	chr8	94601499	94574944	-	10	1877	25901	627901	ENSMUSG00000031774.8	ENCODEMT000627901	Fam192a	ENCODEMT000627901	Known	NIC	None	0.5	None	None	None	None
m54284U_191213_120042/150733759/ccs	PacBio_Hippocampus_Rep2	mm10_ERCC_SIRV	chr12	31351414	31331564	-	14	2218	35660	94082	ENSMUSG00000020664.10	ENSMUST00000110857.4	Dld	Dld-201	Known	Known	None	0.25	None	None	None	None
m54284U_191213_120042/152044298/ccs	PacBio_Hippocampus_Rep2	mm10_ERCC_SIRV	chr12	31351382	31331564	-	14	2186	35660	94082	ENSMUSG00000020664.10	ENSMUST00000110857.4	Dld	Dld-201	Known	Known	None	0.25	None	None	None	None
m54284U_191213_120042/152897724/ccs	PacBio_Hippocampus_Rep2	mm10_ERCC_SIRV	chr12	31351387	31331564	-	14	2191	35660	94082	ENSMUSG00000020664.10	ENSMUST00000110857.4	Dld	Dld-201	Known	Known	None	0.25	None	None	None	None
m54284U_191213_120042/155452001/ccs	PacBio_Hippocampus_Rep2	mm10_ERCC_SIRV	chr12	31351416	31331564	-	14	2220	35660	94082	ENSMUSG00000020664.10	ENSMUST00000110857.4	Dld	Dld-201	Known	Known	None	0.25	None	None	None	None
m54284U_191212_053548/73664835/ccs	PacBio_Hippocampus_Rep1	mm10_ERCC_SIRV	chr8	94601612	94574934	-	8	1662	25901	627790	ENSMUSG00000031774.8	ENCODEMT000627790	Fam192a	ENCODEMT000627790	Known	NIC	None	0.5	None	None	None	None
m54284U_191212_053548/83821377/ccs	PacBio_Hippocampus_Rep1	mm10_ERCC_SIRV	chr8	94601648	94574944	-	8	1716	25901	627902	ENSMUSG00000031774.8	ENCODEMT000627902	Fam192a	ENCODEMT000627902	Known	NNC	None	0.5	None	None	None	None
m54284U_191109_043049/157747886/ccs	PacBio_Cortex_Rep2	mm10_ERCC_SIRV	chr2	181520554	181552230	+	5	3606	7229	19328	ENSMUSG00000000826.16	ENSMUST00000072334.11	Dnajc5	Dnajc5-201	Known	Known	None	0.800000011920929	None	None	None	None
m54284U_191213_120042/155910276/ccs	PacBio_Hippocampus_Rep2	mm10_ERCC_SIRV	chr12	31351374	31331564	-	14	2178	35660	94082	ENSMUSG00000020664.10	ENSMUST00000110857.4	Dld	Dld-201	Known	Known	None	0.25	None	None	None	None
m54284U_191213_120042/156369184/ccs	PacBio_Hippocampus_Rep2	mm10_ERCC_SIRV	chr12	31351375	31331564	-	14	2179	35660	94082	ENSMUSG00000020664.10	ENSMUST00000110857.4	Dld	Dld-201	Known	Known	None	0.25	None	None	None	None
m54284U_191213_120042/156764827/ccs	PacBio_Hippocampus_Rep2	mm10_ERCC_SIRV	chr12	31340383	31331278	-	7	1485	35660	627877	ENSMUSG00000020664.10	ENCODEMT000627877	Dld	ENCODEMT000627877	Known	ISM	Suffix	0.25	None	None	None	None
m54284U_191213_120042/156828757/ccs	PacBio_Hippocampus_Rep2	mm10_ERCC_SIRV	chr12	31351420	31331564	-	14	2217	35660	94082	ENSMUSG00000020664.10	ENSMUST00000110857.4	Dld	Dld-201	Known	Known	None	0.25	None	None	None	None
m54284U_191212_053548/87622162/ccs	PacBio_Hippocampus_Rep1	mm10_ERCC_SIRV	chr8	94601690	94574944	-	8	1760	25901	67656	ENSMUSG00000031774.8	ENSMUST00000034226.7	Fam192a	Fam192a-201	Known	Known	None	0.5	None	None	None	None
m54284U_191213_120042/160040564/ccs	PacBio_Hippocampus_Rep2	mm10_ERCC_SIRV	chr12	31351406	31331564	-	14	2210	35660	94082	ENSMUSG00000020664.10	ENSMUST00000110857.4	Dld	Dld-201	Known	Known	None	0.25	None	None	None	None
m54284U_191213_120042/161087694/ccs	PacBio_Hippocampus_Rep2	mm10_ERCC_SIRV	chr12	31351405	31331564	-	14	2209	35660	94082	ENSMUSG00000020664.10	ENSMUST00000110857.4	Dld	Dld-201	Known	Known	None	0.25	None	None	None	None
m54284U_191109_043049/163252533/ccs	PacBio_Cortex_Rep2	mm10_ERCC_SIRV	chr2	181520554	181551240	+	5	2616	7229	19328	ENSMUSG00000000826.16	ENSMUST00000072334.11	Dnajc5	Dnajc5-201	Known	Known	None	0.699999988079071	None	None	None	None
m54284U_191213_120042/163841218/ccs	PacBio_Hippocampus_Rep2	mm10_ERCC_SIRV	chr12	31351369	31331564	-	14	2173	35660	94082	ENSMUSG00000020664.10	ENSMUST00000110857.4	Dld	Dld-201	Known	Known	None	0.25	None	None	None	None
m54284U_191212_053548/92014497/ccs	PacBio_Hippocampus_Rep1	mm10_ERCC_SIRV	chr8	94601665	94574928	-	9	2085	25901	627896	ENSMUSG00000031774.8	ENCODEMT000627896	Fam192a	ENCODEMT000627896	Known	NIC	None	0.5	None	None	None	None
m54284U_191213_120042/164497374/ccs	PacBio_Hippocampus_Rep2	mm10_ERCC_SIRV	chr12	31351416	31331564	-	14	2220	35660	94082	ENSMUSG00000020664.10	ENSMUST00000110857.4	Dld	Dld-201	Known	Known	None	0.25	None	None	None	None
m54284U_191213_120042/164890471/ccs	PacBio_Hippocampus_Rep2	mm10_ERCC_SIRV	chr12	31351406	31331564	-	14	2210	35660	94082	ENSMUSG00000020664.10	ENSMUST00000110857.4	Dld	Dld-201	Known	Known	None	0.25	None	None	None	None
m54284U_191212_053548/95814444/ccs	PacBio_Hippocampus_Rep1	mm10_ERCC_SIRV	chr8	94601656	94574944	-	8	1733	25901	67656	ENSMUSG00000031774.8	ENSMUST00000034226.7	Fam192a	Fam192a-201	Known	Known	None	0.5	None	None	None	None
m54284U_191213_120042/165545951/ccs	PacBio_Hippocampus_Rep2	mm10_ERCC_SIRV	chr12	31351406	31331564	-	14	2210	35660	94082	ENSMUSG00000020664.10	ENSMUST00000110857.4	Dld	Dld-201	Known	Known	None	0.25	None	None	None	None
m54284U_191213_120042/166921933/ccs	PacBio_Hippocampus_Rep2	mm10_ERCC_SIRV	chr12	31351440	31331564	-	14	2244	35660	94082	ENSMUSG00000020664.10	ENSMUST00000110857.4	Dld	Dld-201	Known	Known	None	0.25	None	None	None	None
m54284U_191213_120042/167904428/ccs	PacBio_Hippocampus_Rep2	mm10_ERCC_SIRV	chr12	31351376	31331289	-	13	3444	35660	627870	ENSMUSG00000020664.10	ENCODEMT000627870	Dld	ENCODEMT000627870	Known	NIC	None	0.25	None	None	None	None
m54284U_191212_053548/93062435/ccs	PacBio_Hippocampus_Rep1	mm10_ERCC_SIRV	chr2	181520554	181552234	+	5	3610	7229	19328	ENSMUSG00000000826.16	ENSMUST00000072334.11	Dnajc5	Dnajc5-201	Known	Known	None	0.800000011920929	None	None	None	None
m54284U_191213_120042/168232229/ccs	PacBio_Hippocampus_Rep2	mm10_ERCC_SIRV	chr12	31351396	31331564	-	14	2200	35660	94082	ENSMUSG00000020664.10	ENSMUST00000110857.4	Dld	Dld-201	Known	Known	None	0.25	None	None	None	None
m54284U_191212_053548/96406015/ccs	PacBio_Hippocampus_Rep1	mm10_ERCC_SIRV	chr8	94601637	94574944	-	8	1707	25901	67656	ENSMUSG00000031774.8	ENSMUST00000034226.7	Fam192a	Fam192a-201	Known	Known	None	0.5	None	None	None	None
m54284U_191213_120042/169870837/ccs	PacBio_Hippocampus_Rep2	mm10_ERCC_SIRV	chr12	31351429	31331564	-	14	2233	35660	94082	ENSMUSG00000020664.10	ENSMUST00000110857.4	Dld	Dld-201	Known	Known	None	0.25	None	None	None	None
m54284U_191213_120042/170264859/ccs	PacBio_Hippocampus_Rep2	mm10_ERCC_SIRV	chr12	31351416	31331564	-	14	2220	35660	94082	ENSMUSG00000020664.10	ENSMUST00000110857.4	Dld	Dld-201	Known	Known	None	0.25	None	None	None	None
m54284U_191213_120042/172425233/ccs	PacBio_Hippocampus_Rep2	mm10_ERCC_SIRV	chr12	31351374	31331564	-	14	2178	35660	94082	ENSMUSG00000020664.10	ENSMUST00000110857.4	Dld	Dld-201	Known	Known	None	0.25	None	None	None	None
m54284U_191212_053548/99486035/ccs	PacBio_Hippocampus_Rep1	mm10_ERCC_SIRV	chr8	94601744	94574944	-	8	1814	25901	67656	ENSMUSG00000031774.8	ENSMUST00000034226.7	Fam192a	Fam192a-201	Known	Known	None	0.5	None	None	None	None
m54284U_191213_120042/174787222/ccs	PacBio_Hippocampus_Rep2	mm10_ERCC_SIRV	chr12	31351411	31331564	-	14	2215	35660	94082	ENSMUSG00000020664.10	ENSMUST00000110857.4	Dld	Dld-201	Known	Known	None	0.25	None	None	None	None
m54284U_191213_120042/175114692/ccs	PacBio_Hippocampus_Rep2	mm10_ERCC_SIRV	chr12	31351404	31331564	-	14	2208	35660	94082	ENSMUSG00000020664.10	ENSMUST00000110857.4	Dld	Dld-201	Known	Known	None	0.25	None	None	None	None
m54284U_191213_120042/177867089/ccs	PacBio_Hippocampus_Rep2	mm10_ERCC_SIRV	chr12	31351405	31331564	-	14	2209	35660	94082	ENSMUSG00000020664.10	ENSMUST00000110857.4	Dld	Dld-201	Known	Known	None	0.25	None	None	None	None
m54284U_191212_053548/100665686/ccs	PacBio_Hippocampus_Rep1	mm10_ERCC_SIRV	chr8	94601702	94574944	-	8	1772	25901	67656	ENSMUSG00000031774.8	ENSMUST00000034226.7	Fam192a	Fam192a-201	Known	Known	None	0.5	None	None	None	None
m54284U_191213_120042/179766615/ccs	PacBio_Hippocampus_Rep2	mm10_ERCC_SIRV	chr12	31351405	31331564	-	14	2209	35660	94082	ENSMUSG00000020664.10	ENSMUST00000110857.4	Dld	Dld-201	Known	Known	None	0.25	None	None	None	None
m54284U_191212_053548/142934019/ccs	PacBio_Hippocampus_Rep1	mm10_ERCC_SIRV	chr2	181520554	181552227	+	5	3603	7229	19328	ENSMUSG00000000826.16	ENSMUST00000072334.11	Dnajc5	Dnajc5-201	Known	Known	None	0.8500000238418579	None	None	None	None
m54284U_191107_221739/1509580/ccs	PacBio_Cortex_Rep1	mm10_ERCC_SIRV	chr12	31351374	31331565	-	14	2177	35660	94082	ENSMUSG00000020664.10	ENSMUST00000110857.4	Dld	Dld-201	Known	Known	None	0.25	None	None	None	None
m54284U_191107_221739/7997488/ccs	PacBio_Cortex_Rep1	mm10_ERCC_SIRV	chr12	31351382	31331565	-	14	2185	35660	94082	ENSMUSG00000020664.10	ENSMUST00000110857.4	Dld	Dld-201	Known	Known	None	0.25	None	None	None	None
m54284U_191107_221739/10159017/ccs	PacBio_Cortex_Rep1	mm10_ERCC_SIRV	chr12	31351406	31331565	-	14	2209	35660	94082	ENSMUSG00000020664.10	ENSMUST00000110857.4	Dld	Dld-201	Known	Known	None	0.25	None	None	None	None
m54284U_191212_053548/101124769/ccs	PacBio_Hippocampus_Rep1	mm10_ERCC_SIRV	chr8	94601659	94574944	-	8	1729	25901	67656	ENSMUSG00000031774.8	ENSMUST00000034226.7	Fam192a	Fam192a-201	Known	Known	None	0.5	None	None	None	None
m54284U_191107_221739/12387665/ccs	PacBio_Cortex_Rep1	mm10_ERCC_SIRV	chr12	31351413	31331565	-	14	2216	35660	94082	ENSMUSG00000020664.10	ENSMUST00000110857.4	Dld	Dld-201	Known	Known	None	0.25	None	None	None	None
m54284U_191107_221739/12583561/ccs	PacBio_Cortex_Rep1	mm10_ERCC_SIRV	chr12	31351431	31331565	-	14	2234	35660	94082	ENSMUSG00000020664.10	ENSMUST00000110857.4	Dld	Dld-201	Known	Known	None	0.25	None	None	None	None
m54284U_191107_221739/16123194/ccs	PacBio_Cortex_Rep1	mm10_ERCC_SIRV	chr12	31351360	31331565	-	14	2163	35660	94082	ENSMUSG00000020664.10	ENSMUST00000110857.4	Dld	Dld-201	Known	Known	None	0.25	None	None	None	None
m54284U_191212_053548/102238187/ccs	PacBio_Hippocampus_Rep1	mm10_ERCC_SIRV	chr8	94601691	94574944	-	8	1761	25901	67656	ENSMUSG00000031774.8	ENSMUST00000034226.7	Fam192a	Fam192a-201	Known	Known	None	0.5	None	None	None	None
m54284U_191107_221739/16319349/ccs	PacBio_Cortex_Rep1	mm10_ERCC_SIRV	chr12	31351406	31331565	-	14	2209	35660	94082	ENSMUSG00000020664.10	ENSMUST00000110857.4	Dld	Dld-201	Known	Known	None	0.25	None	None	None	None
m54284U_191107_221739/5048064/ccs	PacBio_Cortex_Rep1	mm10_ERCC_SIRV	chr2	181520555	181552227	+	5	3602	7229	19328	ENSMUSG00000000826.16	ENSMUST00000072334.11	Dnajc5	Dnajc5-201	Known	Known	None	0.8500000238418579	None	None	None	None
m54284U_191107_221739/18811333/ccs	PacBio_Cortex_Rep1	mm10_ERCC_SIRV	chr12	31351379	31331565	-	14	2182	35660	94082	ENSMUSG00000020664.10	ENSMUST00000110857.4	Dld	Dld-201	Known	Known	None	0.25	None	None	None	None
m54284U_191107_221739/20253484/ccs	PacBio_Cortex_Rep1	mm10_ERCC_SIRV	chr12	31351406	31331565	-	14	2209	35660	94082	ENSMUSG00000020664.10	ENSMUST00000110857.4	Dld	Dld-201	Known	Known	None	0.25	None	None	None	None
m54284U_191107_221739/22020646/ccs	PacBio_Cortex_Rep1	mm10_ERCC_SIRV	chr12	31351414	31331565	-	14	2217	35660	94082	ENSMUSG00000020664.10	ENSMUST00000110857.4	Dld	Dld-201	Known	Known	None	0.25	None	None	None	None
m54284U_191212_053548/104925656/ccs	PacBio_Hippocampus_Rep1	mm10_ERCC_SIRV	chr8	94601656	94574944	-	8	1726	25901	67656	ENSMUSG00000031774.8	ENSMUST00000034226.7	Fam192a	Fam192a-201	Known	Known	None	0.5	None	None	None	None
m54284U_191107_221739/24840680/ccs	PacBio_Cortex_Rep1	mm10_ERCC_SIRV	chr12	31351382	31331565	-	14	2185	35660	94082	ENSMUSG00000020664.10	ENSMUST00000110857.4	Dld	Dld-201	Known	Known	None	0.25	None	None	None	None
m54284U_191107_221739/36636621/ccs	PacBio_Cortex_Rep1	mm10_ERCC_SIRV	chr12	31351381	31331565	-	14	2184	35660	94082	ENSMUSG00000020664.10	ENSMUST00000110857.4	Dld	Dld-201	Known	Known	None	0.25	None	None	None	None
m54284U_191107_221739/39258541/ccs	PacBio_Cortex_Rep1	mm10_ERCC_SIRV	chr12	31351414	31331565	-	14	2217	35660	94082	ENSMUSG00000020664.10	ENSMUST00000110857.4	Dld	Dld-201	Known	Known	None	0.25	None	None	None	None
m54284U_191212_053548/109251383/ccs	PacBio_Hippocampus_Rep1	mm10_ERCC_SIRV	chr8	94601703	94574944	-	8	1773	25901	67656	ENSMUSG00000031774.8	ENSMUST00000034226.7	Fam192a	Fam192a-201	Known	Known	None	0.5	None	None	None	None
m54284U_191107_221739/39649392/ccs	PacBio_Cortex_Rep1	mm10_ERCC_SIRV	chr12	31341023	31331279	-	8	1703	35660	627876	ENSMUSG00000020664.10	ENCODEMT000627876	Dld	ENCODEMT000627876	Known	ISM	Suffix	0.25	None	None	None	None
m54284U_191107_221739/23069249/ccs	PacBio_Cortex_Rep1	mm10_ERCC_SIRV	chr2	181520555	181552227	+	6	3655	7229	19330	ENSMUSG00000000826.16	ENSMUST00000108797.7	Dnajc5	Dnajc5-203	Known	Known	None	0.8500000238418579	None	None	None	None
m54284U_191107_221739/53346497/ccs	PacBio_Cortex_Rep1	mm10_ERCC_SIRV	chr12	31351392	31331565	-	14	2195	35660	94082	ENSMUSG00000020664.10	ENSMUST00000110857.4	Dld	Dld-201	Known	Known	None	0.25	None	None	None	None
m54284U_191107_221739/53348036/ccs	PacBio_Cortex_Rep1	mm10_ERCC_SIRV	chr12	31351449	31331565	-	14	2252	35660	94082	ENSMUSG00000020664.10	ENSMUST00000110857.4	Dld	Dld-201	Known	Known	None	0.25	None	None	None	None
m54284U_191212_053548/112592390/ccs	PacBio_Hippocampus_Rep1	mm10_ERCC_SIRV	chr8	94588868	94574944	-	6	1410	25901	627786	ENSMUSG00000031774.8	ENCODEMT000627786	Fam192a	ENCODEMT000627786	Known	ISM	Suffix	0.5	None	None	None	None
m54284U_191107_221739/53414566/ccs	PacBio_Cortex_Rep1	mm10_ERCC_SIRV	chr12	31351405	31331565	-	14	2208	35660	94082	ENSMUSG00000020664.10	ENSMUST00000110857.4	Dld	Dld-201	Known	Known	None	0.25	None	None	None	None
m54284U_191107_221739/53675102/ccs	PacBio_Cortex_Rep1	mm10_ERCC_SIRV	chr12	31351429	31331565	-	14	2232	35660	94082	ENSMUSG00000020664.10	ENSMUST00000110857.4	Dld	Dld-201	Known	Known	None	0.25	None	None	None	None
m54284U_191107_221739/55444015/ccs	PacBio_Cortex_Rep1	mm10_ERCC_SIRV	chr12	31351406	31331565	-	14	2209	35660	94082	ENSMUSG00000020664.10	ENSMUST00000110857.4	Dld	Dld-201	Known	Known	None	0.25	None	None	None	None
m54284U_191212_053548/112855219/ccs	PacBio_Hippocampus_Rep1	mm10_ERCC_SIRV	chr8	94601699	94574944	-	8	1769	25901	67656	ENSMUSG00000031774.8	ENSMUST00000034226.7	Fam192a	Fam192a-201	Known	Known	None	0.5	None	None	None	None
m54284U_191107_221739/56166594/ccs	PacBio_Cortex_Rep1	mm10_ERCC_SIRV	chr12	31351470	31331565	-	14	2273	35660	94082	ENSMUSG00000020664.10	ENSMUST00000110857.4	Dld	Dld-201	Known	Known	None	0.25	None	None	None	None
m54284U_191107_221739/58066655/ccs	PacBio_Cortex_Rep1	mm10_ERCC_SIRV	chr12	31351414	31331565	-	14	2217	35660	94082	ENSMUSG00000020664.10	ENSMUST00000110857.4	Dld	Dld-201	Known	Known	None	0.25	None	None	None	None
m54284U_191107_221739/24709789/ccs	PacBio_Cortex_Rep1	mm10_ERCC_SIRV	chr2	181520555	181551240	+	5	2615	7229	19328	ENSMUSG00000000826.16	ENSMUST00000072334.11	Dnajc5	Dnajc5-201	Known	Known	None	0.699999988079071	None	None	None	None
m54284U_191107_221739/60556282/ccs	PacBio_Cortex_Rep1	mm10_ERCC_SIRV	chr12	31351360	31331565	-	14	2163	35660	94082	ENSMUSG00000020664.10	ENSMUST00000110857.4	Dld	Dld-201	Known	Known	None	0.25	None	None	None	None
m54284U_191212_053548/114361340/ccs	PacBio_Hippocampus_Rep1	mm10_ERCC_SIRV	chr8	94601658	94574944	-	8	1728	25901	67656	ENSMUSG00000031774.8	ENSMUST00000034226.7	Fam192a	Fam192a-201	Known	Known	None	0.5	None	None	None	None
m54284U_191107_221739/60753365/ccs	PacBio_Cortex_Rep1	mm10_ERCC_SIRV	chr12	31351395	31331565	-	14	2198	35660	94082	ENSMUSG00000020664.10	ENSMUST00000110857.4	Dld	Dld-201	Known	Known	None	0.25	None	None	None	None
m54284U_191107_221739/60818236/ccs	PacBio_Cortex_Rep1	mm10_ERCC_SIRV	chr12	31351437	31331565	-	14	2240	35660	94082	ENSMUSG00000020664.10	ENSMUST00000110857.4	Dld	Dld-201	Known	Known	None	0.25	None	None	None	None
m54284U_191107_221739/64817535/ccs	PacBio_Cortex_Rep1	mm10_ERCC_SIRV	chr12	31351444	31331565	-	14	2247	35660	94082	ENSMUSG00000020664.10	ENSMUST00000110857.4	Dld	Dld-201	Known	Known	None	0.25	None	None	None	None
m54284U_191212_053548/114690571/ccs	PacBio_Hippocampus_Rep1	mm10_ERCC_SIRV	chr8	94601687	94574944	-	8	1757	25901	67656	ENSMUSG00000031774.8	ENSMUST00000034226.7	Fam192a	Fam192a-201	Known	Known	None	0.5	None	None	None	None
m54284U_191107_221739/67371692/ccs	PacBio_Cortex_Rep1	mm10_ERCC_SIRV	chr12	31351374	31331565	-	14	2177	35660	94082	ENSMUSG00000020664.10	ENSMUST00000110857.4	Dld	Dld-201	Known	Known	None	0.25	None	None	None	None
m54284U_191107_221739/27985095/ccs	PacBio_Cortex_Rep1	mm10_ERCC_SIRV	chr2	181520555	181552227	+	5	3602	7229	19328	ENSMUSG00000000826.16	ENSMUST00000072334.11	Dnajc5	Dnajc5-201	Known	Known	None	0.8500000238418579	None	None	None	None
m54284U_191107_221739/68815038/ccs	PacBio_Cortex_Rep1	mm10_ERCC_SIRV	chr12	31351399	31331565	-	14	2202	35660	94082	ENSMUSG00000020664.10	ENSMUST00000110857.4	Dld	Dld-201	Known	Known	None	0.25	None	None	None	None
m54284U_191107_221739/72156224/ccs	PacBio_Cortex_Rep1	mm10_ERCC_SIRV	chr12	31351427	31331565	-	14	2230	35660	94082	ENSMUSG00000020664.10	ENSMUST00000110857.4	Dld	Dld-201	Known	Known	None	0.25	None	None	None	None
m54284U_191212_053548/115082727/ccs	PacBio_Hippocampus_Rep1	mm10_ERCC_SIRV	chr8	94601764	94574944	-	8	1834	25901	67656	ENSMUSG00000031774.8	ENSMUST00000034226.7	Fam192a	Fam192a-201	Known	Known	None	0.5	None	None	None	None
m54284U_191107_221739/75235910/ccs	PacBio_Cortex_Rep1	mm10_ERCC_SIRV	chr12	31351374	31331565	-	14	2177	35660	94082	ENSMUSG00000020664.10	ENSMUST00000110857.4	Dld	Dld-201	Known	Known	None	0.25	None	None	None	None
m54284U_191107_221739/77529273/ccs	PacBio_Cortex_Rep1	mm10_ERCC_SIRV	chr12	31351431	31331290	-	13	3498	35660	627870	ENSMUSG00000020664.10	ENCODEMT000627870	Dld	ENCODEMT000627870	Known	NIC	None	0.25	None	None	None	None
m54284U_191107_221739/79301220/ccs	PacBio_Cortex_Rep1	mm10_ERCC_SIRV	chr12	31351417	31331565	-	14	2220	35660	94082	ENSMUSG00000020664.10	ENSMUST00000110857.4	Dld	Dld-201	Known	Known	None	0.25	None	None	None	None
m54284U_191212_053548/116064364/ccs	PacBio_Hippocampus_Rep1	mm10_ERCC_SIRV	chr8	94601700	94574929	-	8	1631	25901	627851	ENSMUSG00000031774.8	ENCODEMT000627851	Fam192a	ENCODEMT000627851	Known	NIC	None	0.5	None	None	None	None
m54284U_191107_221739/80741817/ccs	PacBio_Cortex_Rep1	mm10_ERCC_SIRV	chr12	31351382	31331565	-	14	2185	35660	94082	ENSMUSG00000020664.10	ENSMUST00000110857.4	Dld	Dld-201	Known	Known	None	0.25	None	None	None	None
m54284U_191107_221739/33161974/ccs	PacBio_Cortex_Rep1	mm10_ERCC_SIRV	chr2	181520555	181551240	+	5	2621	7229	19328	ENSMUSG00000000826.16	ENSMUST00000072334.11	Dnajc5	Dnajc5-201	Known	Known	None	0.699999988079071	None	None	None	None
m54284U_191107_221739/81004821/ccs	PacBio_Cortex_Rep1	mm10_ERCC_SIRV	chr12	31351382	31331565	-	14	2185	35660	94082	ENSMUSG00000020664.10	ENSMUST00000110857.4	Dld	Dld-201	Known	Known	None	0.25	None	None	None	None
m54284U_191107_221739/81332434/ccs	PacBio_Cortex_Rep1	mm10_ERCC_SIRV	chr12	31351412	31331565	-	14	2209	35660	94082	ENSMUSG00000020664.10	ENSMUST00000110857.4	Dld	Dld-201	Known	Known	None	0.25	None	None	None	None
m54284U_191212_053548/116198163/ccs	PacBio_Hippocampus_Rep1	mm10_ERCC_SIRV	chr8	94601665	94574944	-	8	1735	25901	67656	ENSMUSG00000031774.8	ENSMUST00000034226.7	Fam192a	Fam192a-201	Known	Known	None	0.5	None	None	None	None
m54284U_191107_221739/82969003/ccs	PacBio_Cortex_Rep1	mm10_ERCC_SIRV	chr12	31351426	31331565	-	14	2229	35660	94082	ENSMUSG00000020664.10	ENSMUST00000110857.4	Dld	Dld-201	Known	Known	None	0.25	None	None	None	None
m54284U_191107_221739/84018895/ccs	PacBio_Cortex_Rep1	mm10_ERCC_SIRV	chr12	31351417	31331565	-	14	2220	35660	94082	ENSMUSG00000020664.10	ENSMUST00000110857.4	Dld	Dld-201	Known	Known	None	0.25	None	None	None	None
m54284U_191107_221739/88867667/ccs	PacBio_Cortex_Rep1	mm10_ERCC_SIRV	chr12	31351406	31331565	-	14	2209	35660	94082	ENSMUSG00000020664.10	ENSMUST00000110857.4	Dld	Dld-201	Known	Known	None	0.25	None	None	None	None
m54284U_191212_053548/118358670/ccs	PacBio_Hippocampus_Rep1	mm10_ERCC_SIRV	chr8	94601658	94574944	-	8	1728	25901	67656	ENSMUSG00000031774.8	ENSMUST00000034226.7	Fam192a	Fam192a-201	Known	Known	None	0.5	None	None	None	None
m54284U_191107_221739/89655794/ccs	PacBio_Cortex_Rep1	mm10_ERCC_SIRV	chr12	31351406	31331565	-	14	2209	35660	94082	ENSMUSG00000020664.10	ENSMUST00000110857.4	Dld	Dld-201	Known	Known	None	0.25	None	None	None	None
m54284U_191107_221739/33425333/ccs	PacBio_Cortex_Rep1	mm10_ERCC_SIRV	chr2	181520555	181551240	+	5	2615	7229	19328	ENSMUSG00000000826.16	ENSMUST00000072334.11	Dnajc5	Dnajc5-201	Known	Known	None	0.699999988079071	None	None	None	None
m54284U_191107_221739/91425276/ccs	PacBio_Cortex_Rep1	mm10_ERCC_SIRV	chr12	31351411	31331565	-	14	2214	35660	94082	ENSMUSG00000020664.10	ENSMUST00000110857.4	Dld	Dld-201	Known	Known	None	0.25	None	None	None	None
m54284U_191107_221739/99614889/ccs	PacBio_Cortex_Rep1	mm10_ERCC_SIRV	chr12	31351414	31331565	-	14	2217	35660	94082	ENSMUSG00000020664.10	ENSMUST00000110857.4	Dld	Dld-201	Known	Known	None	0.25	None	None	None	None
m54284U_191212_053548/120195432/ccs	PacBio_Hippocampus_Rep1	mm10_ERCC_SIRV	chr8	94601658	94574944	-	8	1728	25901	67656	ENSMUSG00000031774.8	ENSMUST00000034226.7	Fam192a	Fam192a-201	Known	Known	None	0.5	None	None	None	None
m54284U_191107_221739/101057482/ccs	PacBio_Cortex_Rep1	mm10_ERCC_SIRV	chr12	31351413	31331565	-	14	2216	35660	94082	ENSMUSG00000020664.10	ENSMUST00000110857.4	Dld	Dld-201	Known	Known	None	0.25	None	None	None	None
m54284U_191107_221739/102367876/ccs	PacBio_Cortex_Rep1	mm10_ERCC_SIRV	chr12	31351413	31331565	-	14	2216	35660	94082	ENSMUSG00000020664.10	ENSMUST00000110857.4	Dld	Dld-201	Known	Known	None	0.25	None	None	None	None
m54284U_191107_221739/112461423/ccs	PacBio_Cortex_Rep1	mm10_ERCC_SIRV	chr12	31351414	31331565	-	14	2217	35660	94082	ENSMUSG00000020664.10	ENSMUST00000110857.4	Dld	Dld-201	Known	Known	None	0.25	None	None	None	None
m54284U_191212_053548/120719946/ccs	PacBio_Hippocampus_Rep1	mm10_ERCC_SIRV	chr8	94601636	94574944	-	8	1706	25901	67656	ENSMUSG00000031774.8	ENSMUST00000034226.7	Fam192a	Fam192a-201	Known	Known	None	0.5	None	None	None	None
m54284U_191107_221739/112788395/ccs	PacBio_Cortex_Rep1	mm10_ERCC_SIRV	chr12	31351374	31331565	-	14	2177	35660	94082	ENSMUSG00000020664.10	ENSMUST00000110857.4	Dld	Dld-201	Known	Known	None	0.25	None	None	None	None
m54284U_191107_221739/35390690/ccs	PacBio_Cortex_Rep1	mm10_ERCC_SIRV	chr2	181520555	181551557	+	6	2985	7229	19330	ENSMUSG00000000826.16	ENSMUST00000108797.7	Dnajc5	Dnajc5-203	Known	Known	None	0.3499999940395355	None	None	None	None
m54284U_191107_221739/116066936/ccs	PacBio_Cortex_Rep1	mm10_ERCC_SIRV	chr12	31351406	31331565	-	14	2209	35660	94082	ENSMUSG00000020664.10	ENSMUST00000110857.4	Dld	Dld-201	Known	Known	None	0.25	None	None	None	None
m54284U_191107_221739/119408325/ccs	PacBio_Cortex_Rep1	mm10_ERCC_SIRV	chr12	31351436	31331565	-	14	2239	35660	94082	ENSMUSG00000020664.10	ENSMUST00000110857.4	Dld	Dld-201	Known	Known	None	0.25	None	None	None	None
m54284U_191212_053548/123863777/ccs	PacBio_Hippocampus_Rep1	mm10_ERCC_SIRV	chr8	94601656	94574944	-	8	1726	25901	67656	ENSMUSG00000031774.8	ENSMUST00000034226.7	Fam192a	Fam192a-201	Known	Known	None	0.5	None	None	None	None
m54284U_191107_221739/119999233/ccs	PacBio_Cortex_Rep1	mm10_ERCC_SIRV	chr12	31351423	31331565	-	14	2226	35660	94082	ENSMUSG00000020664.10	ENSMUST00000110857.4	Dld	Dld-201	Known	Known	None	0.25	None	None	None	None
m54284U_191107_221739/122880696/ccs	PacBio_Cortex_Rep1	mm10_ERCC_SIRV	chr12	31351382	31331565	-	14	2185	35660	94082	ENSMUSG00000020664.10	ENSMUST00000110857.4	Dld	Dld-201	Known	Known	None	0.25	None	None	None	None
m54284U_191212_053548/124519546/ccs	PacBio_Hippocampus_Rep1	mm10_ERCC_SIRV	chr8	94601650	94574929	-	9	1788	25901	627801	ENSMUSG00000031774.8	ENCODEMT000627801	Fam192a	ENCODEMT000627801	Known	NIC	None	0.5	None	None	None	None
m54284U_191107_221739/126616324/ccs	PacBio_Cortex_Rep1	mm10_ERCC_SIRV	chr12	31351413	31331565	-	14	2216	35660	94082	ENSMUSG00000020664.10	ENSMUST00000110857.4	Dld	Dld-201	Known	Known	None	0.25	None	None	None	None
m54284U_191107_221739/126617367/ccs	PacBio_Cortex_Rep1	mm10_ERCC_SIRV	chr12	31351374	31331565	-	14	2177	35660	94082	ENSMUSG00000020664.10	ENSMUST00000110857.4	Dld	Dld-201	Known	Known	None	0.25	None	None	None	None
m54284U_191107_221739/127534491/ccs	PacBio_Cortex_Rep1	mm10_ERCC_SIRV	chr12	31341571	31331279	-	9	1767	35660	627874	ENSMUSG00000020664.10	ENCODEMT000627874	Dld	ENCODEMT000627874	Known	ISM	Suffix	0.25	None	None	None	None
m54284U_191107_221739/53150465/ccs	PacBio_Cortex_Rep1	mm10_ERCC_SIRV	chr2	181520555	181552227	+	5	3602	7229	19328	ENSMUSG00000000826.16	ENSMUST00000072334.11	Dnajc5	Dnajc5-201	Known	Known	None	0.8500000238418579	None	None	None	None
m54284U_191212_053548/127927217/ccs	PacBio_Hippocampus_Rep1	mm10_ERCC_SIRV	chr8	94601659	94574944	-	8	1729	25901	67656	ENSMUSG00000031774.8	ENSMUST00000034226.7	Fam192a	Fam192a-201	Known	Known	None	0.5	None	None	None	None
m54284U_191107_221739/127926865/ccs	PacBio_Cortex_Rep1	mm10_ERCC_SIRV	chr12	31341536	31331279	-	9	1732	35660	627874	ENSMUSG00000020664.10	ENCODEMT000627874	Dld	ENCODEMT000627874	Known	ISM	Suffix	0.25	None	None	None	None
m54284U_191107_221739/132122325/ccs	PacBio_Cortex_Rep1	mm10_ERCC_SIRV	chr12	31351358	31331290	-	13	3425	35660	627870	ENSMUSG00000020664.10	ENCODEMT000627870	Dld	ENCODEMT000627870	Known	NIC	None	0.25	None	None	None	None
m54284U_191107_221739/132580594/ccs	PacBio_Cortex_Rep1	mm10_ERCC_SIRV	chr12	31351367	31331565	-	14	2170	35660	94082	ENSMUSG00000020664.10	ENSMUST00000110857.4	Dld	Dld-201	Known	Known	None	0.25	None	None	None	None
m54284U_191212_053548/128123908/ccs	PacBio_Hippocampus_Rep1	mm10_ERCC_SIRV	chr8	94601649	94574944	-	8	1719	25901	67656	ENSMUSG00000031774.8	ENSMUST00000034226.7	Fam192a	Fam192a-201	Known	Known	None	0.5	None	None	None	None
m54284U_191107_221739/134350632/ccs	PacBio_Cortex_Rep1	mm10_ERCC_SIRV	chr12	31351402	31331565	-	12	3840	35660	627903	ENSMUSG00000020664.10	ENCODEMT000627903	Dld	ENCODEMT000627903	Known	NIC	None	0.25	None	None	None	None
m54284U_191107_221739/139002822/ccs	PacBio_Cortex_Rep1	mm10_ERCC_SIRV	chr12	31351423	31331565	-	14	2226	35660	94082	ENSMUSG00000020664.10	ENSMUST00000110857.4	Dld	Dld-201	Known	Known	None	0.25	None	None	None	None
m54284U_191107_221739/141690049/ccs	PacBio_Cortex_Rep1	mm10_ERCC_SIRV	chr12	31351406	31331565	-	14	2209	35660	94082	ENSMUSG00000020664.10	ENSMUST00000110857.4	Dld	Dld-201	Known	Known	None	0.25	None	None	None	None
m54284U_191212_053548/130943093/ccs	PacBio_Hippocampus_Rep1	mm10_ERCC_SIRV	chr8	94601691	94574944	-	8	1761	25901	67656	ENSMUSG00000031774.8	ENSMUST00000034226.7	Fam192a	Fam192a-201	Known	Known	None	0.5	None	None	None	None
m54284U_191107_221739/60359553/ccs	PacBio_Cortex_Rep1	mm10_ERCC_SIRV	chr2	181520555	181552227	+	5	3602	7229	19328	ENSMUSG00000000826.16	ENSMUST00000072334.11	Dnajc5	Dnajc5-201	Known	Known	None	0.8500000238418579	None	None	None	None
m54284U_191107_221739/148441058/ccs	PacBio_Cortex_Rep1	mm10_ERCC_SIRV	chr12	31351440	31331565	-	14	2243	35660	94082	ENSMUSG00000020664.10	ENSMUST00000110857.4	Dld	Dld-201	Known	Known	None	0.25	None	None	None	None
m54284U_191107_221739/148767461/ccs	PacBio_Cortex_Rep1	mm10_ERCC_SIRV	chr12	31351411	31331565	-	14	2214	35660	94082	ENSMUSG00000020664.10	ENSMUST00000110857.4	Dld	Dld-201	Known	Known	None	0.25	None	None	None	None
m54284U_191107_221739/149095525/ccs	PacBio_Cortex_Rep1	mm10_ERCC_SIRV	chr12	31351374	31331565	-	14	2177	35660	94082	ENSMUSG00000020664.10	ENSMUST00000110857.4	Dld	Dld-201	Known	Known	None	0.25	None	None	None	None
m54284U_191212_053548/131204216/ccs	PacBio_Hippocampus_Rep1	mm10_ERCC_SIRV	chr8	94601691	94574944	-	8	1761	25901	67656	ENSMUSG00000031774.8	ENSMUST00000034226.7	Fam192a	Fam192a-201	Known	Known	None	0.5	None	None	None	None
m54284U_191107_221739/151980510/ccs	PacBio_Cortex_Rep1	mm10_ERCC_SIRV	chr12	31351374	31331565	-	14	2177	35660	94082	ENSMUSG00000020664.10	ENSMUST00000110857.4	Dld	Dld-201	Known	Known	None	0.25	None	None	None	None
m54284U_191107_221739/159712383/ccs	PacBio_Cortex_Rep1	mm10_ERCC_SIRV	chr12	31351406	31331565	-	14	2209	35660	94082	ENSMUSG00000020664.10	ENSMUST00000110857.4	Dld	Dld-201	Known	Known	None	0.25	None	None	None	None
m54284U_191107_221739/160104975/ccs	PacBio_Cortex_Rep1	mm10_ERCC_SIRV	chr12	31351382	31331565	-	14	2185	35660	94082	ENSMUSG00000020664.10	ENSMUST00000110857.4	Dld	Dld-201	Known	Known	None	0.25	None	None	None	None
m54284U_191212_053548/132121252/ccs	PacBio_Hippocampus_Rep1	mm10_ERCC_SIRV	chr8	94601700	94574929	-	8	1631	25901	627851	ENSMUSG00000031774.8	ENCODEMT000627851	Fam192a	ENCODEMT000627851	Known	NIC	None	0.5	None	None	None	None
m54284U_191107_221739/162333736/ccs	PacBio_Cortex_Rep1	mm10_ERCC_SIRV	chr12	31351415	31331565	-	14	2218	35660	94082	ENSMUSG00000020664.10	ENSMUST00000110857.4	Dld	Dld-201	Known	Known	None	0.25	None	None	None	None
m54284U_191107_221739/76810868/ccs	PacBio_Cortex_Rep1	mm10_ERCC_SIRV	chr2	181520555	181552227	+	5	3602	7229	19328	ENSMUSG00000000826.16	ENSMUST00000072334.11	Dnajc5	Dnajc5-201	Known	Known	None	0.8500000238418579	None	None	None	None
m54284U_191107_221739/167643019/ccs	PacBio_Cortex_Rep1	mm10_ERCC_SIRV	chr12	31351406	31331565	-	14	2209	35660	94082	ENSMUSG00000020664.10	ENSMUST00000110857.4	Dld	Dld-201	Known	Known	None	0.25	None	None	None	None
m54284U_191212_053548/132711987/ccs	PacBio_Hippocampus_Rep1	mm10_ERCC_SIRV	chr8	94601634	94574934	-	8	1684	25901	627790	ENSMUSG00000031774.8	ENCODEMT000627790	Fam192a	ENCODEMT000627790	Known	NIC	None	0.5	None	None	None	None
m54284U_191107_221739/168100840/ccs	PacBio_Cortex_Rep1	mm10_ERCC_SIRV	chr12	31351363	31331565	-	14	2166	35660	94082	ENSMUSG00000020664.10	ENSMUST00000110857.4	Dld	Dld-201	Known	Known	None	0.25	None	None	None	None
m54284U_191107_221739/172362458/ccs	PacBio_Cortex_Rep1	mm10_ERCC_SIRV	chr12	31351375	31331565	-	14	2178	35660	94082	ENSMUSG00000020664.10	ENSMUST00000110857.4	Dld	Dld-201	Known	Known	None	0.25	None	None	None	None
m54284U_191109_043049/525710/ccs	PacBio_Cortex_Rep2	mm10_ERCC_SIRV	chr12	31351375	31331565	-	14	2178	35660	94082	ENSMUSG00000020664.10	ENSMUST00000110857.4	Dld	Dld-201	Known	Known	None	0.25	None	None	None	None
m54284U_191212_053548/133236486/ccs	PacBio_Hippocampus_Rep1	mm10_ERCC_SIRV	chr8	94601696	94574944	-	8	1766	25901	67656	ENSMUSG00000031774.8	ENSMUST00000034226.7	Fam192a	Fam192a-201	Known	Known	None	0.5	None	None	None	None
m54284U_191109_043049/656748/ccs	PacBio_Cortex_Rep2	mm10_ERCC_SIRV	chr12	31351382	31331565	-	14	2185	35660	94082	ENSMUSG00000020664.10	ENSMUST00000110857.4	Dld	Dld-201	Known	Known	None	0.25	None	None	None	None
m54284U_191109_043049/1050162/ccs	PacBio_Cortex_Rep2	mm10_ERCC_SIRV	chr12	31351440	31331565	-	14	2243	35660	94082	ENSMUSG00000020664.10	ENSMUST00000110857.4	Dld	Dld-201	Known	Known	None	0.25	None	None	None	None
m54284U_191109_043049/2819461/ccs	PacBio_Cortex_Rep2	mm10_ERCC_SIRV	chr12	31351374	31331565	-	14	2177	35660	94082	ENSMUSG00000020664.10	ENSMUST00000110857.4	Dld	Dld-201	Known	Known	None	0.25	None	None	None	None
m54284U_191107_221739/102827972/ccs	PacBio_Cortex_Rep1	mm10_ERCC_SIRV	chr2	181520555	181552231	+	6	3681	7229	19329	ENSMUSG00000000826.16	ENSMUST00000116365.8	Dnajc5	Dnajc5-204	Known	Known	None	0.800000011920929	None	None	None	None
m54284U_191212_053548/135135967/ccs	PacBio_Hippocampus_Rep1	mm10_ERCC_SIRV	chr8	94601685	94574944	-	8	1755	25901	67656	ENSMUSG00000031774.8	ENSMUST00000034226.7	Fam192a	Fam192a-201	Known	Known	None	0.5	None	None	None	None
m54284U_191109_043049/3145890/ccs	PacBio_Cortex_Rep2	mm10_ERCC_SIRV	chr12	31351415	31331565	-	14	2218	35660	94082	ENSMUSG00000020664.10	ENSMUST00000110857.4	Dld	Dld-201	Known	Known	None	0.25	None	None	None	None
m54284U_191109_043049/3867676/ccs	PacBio_Cortex_Rep2	mm10_ERCC_SIRV	chr12	31351417	31331290	-	13	3484	35660	627870	ENSMUSG00000020664.10	ENCODEMT000627870	Dld	ENCODEMT000627870	Known	NIC	None	0.25	None	None	None	None
m54284U_191109_043049/11666039/ccs	PacBio_Cortex_Rep2	mm10_ERCC_SIRV	chr12	31351427	31331565	-	14	2230	35660	94082	ENSMUSG00000020664.10	ENSMUST00000110857.4	Dld	Dld-201	Known	Known	None	0.25	None	None	None	None
m54284U_191212_053548/139528595/ccs	PacBio_Hippocampus_Rep1	mm10_ERCC_SIRV	chr8	94601680	94574944	-	8	1750	25901	67656	ENSMUSG00000031774.8	ENSMUST00000034226.7	Fam192a	Fam192a-201	Known	Known	None	0.5	None	None	None	None
m54284U_191109_043049/11928351/ccs	PacBio_Cortex_Rep2	mm10_ERCC_SIRV	chr12	31351417	31331565	-	14	2220	35660	94082	ENSMUSG00000020664.10	ENSMUST00000110857.4	Dld	Dld-201	Known	Known	None	0.25	None	None	None	None
m54284U_191109_043049/13371872/ccs	PacBio_Cortex_Rep2	mm10_ERCC_SIRV	chr12	31351375	31331565	-	14	2178	35660	94082	ENSMUSG00000020664.10	ENSMUST00000110857.4	Dld	Dld-201	Known	Known	None	0.25	None	None	None	None
m54284U_191109_043049/14746034/ccs	PacBio_Cortex_Rep2	mm10_ERCC_SIRV	chr12	31351414	31331565	-	14	2217	35660	94082	ENSMUSG00000020664.10	ENSMUST00000110857.4	Dld	Dld-201	Known	Known	None	0.25	None	None	None	None
m54284U_191107_221739/113836386/ccs	PacBio_Cortex_Rep1	mm10_ERCC_SIRV	chr2	181520555	181552227	+	5	3610	7229	19328	ENSMUSG00000000826.16	ENSMUST00000072334.11	Dnajc5	Dnajc5-201	Known	Known	None	0.8500000238418579	None	None	None	None
m54284U_191212_053548/139723519/ccs	PacBio_Hippocampus_Rep1	mm10_ERCC_SIRV	chr8	94601699	94574944	-	8	1769	25901	67656	ENSMUSG00000031774.8	ENSMUST00000034226.7	Fam192a	Fam192a-201	Known	Known	None	0.5	None	None	None	None
m54284U_191109_043049/14813041/ccs	PacBio_Cortex_Rep2	mm10_ERCC_SIRV	chr12	31351416	31331565	-	14	2219	35660	94082	ENSMUSG00000020664.10	ENSMUST00000110857.4	Dld	Dld-201	Known	Known	None	0.25	None	None	None	None
m54284U_191109_043049/15466969/ccs	PacBio_Cortex_Rep2	mm10_ERCC_SIRV	chr12	31351414	31331565	-	14	2217	35660	94082	ENSMUSG00000020664.10	ENSMUST00000110857.4	Dld	Dld-201	Known	Known	None	0.25	None	None	None	None
m54284U_191109_043049/15991999/ccs	PacBio_Cortex_Rep2	mm10_ERCC_SIRV	chr12	31351414	31331565	-	14	2217	35660	94082	ENSMUSG00000020664.10	ENSMUST00000110857.4	Dld	Dld-201	Known	Known	None	0.25	None	None	None	None
m54284U_191212_053548/140509817/ccs	PacBio_Hippocampus_Rep1	mm10_ERCC_SIRV	chr8	94601602	94574934	-	8	1652	25901	627790	ENSMUSG00000031774.8	ENCODEMT000627790	Fam192a	ENCODEMT000627790	Known	NIC	None	0.5	None	None	None	None
m54284U_191109_043049/21037675/ccs	PacBio_Cortex_Rep2	mm10_ERCC_SIRV	chr12	31351413	31331565	-	14	2216	35660	94082	ENSMUSG00000020664.10	ENSMUST00000110857.4	Dld	Dld-201	Known	Known	None	0.25	None	None	None	None
m54284U_191109_043049/21760658/ccs	PacBio_Cortex_Rep2	mm10_ERCC_SIRV	chr12	31351406	31331565	-	14	2200	35660	94082	ENSMUSG00000020664.10	ENSMUST00000110857.4	Dld	Dld-201	Known	Known	None	0.25	None	None	None	None
m54284U_191109_043049/21824054/ccs	PacBio_Cortex_Rep2	mm10_ERCC_SIRV	chr12	31351344	31331565	-	14	2147	35660	94082	ENSMUSG00000020664.10	ENSMUST00000110857.4	Dld	Dld-201	Known	Known	None	0.25	None	None	None	None
m54284U_191212_053548/140902965/ccs	PacBio_Hippocampus_Rep1	mm10_ERCC_SIRV	chr8	94601660	94574944	-	8	1730	25901	67656	ENSMUSG00000031774.8	ENSMUST00000034226.7	Fam192a	Fam192a-201	Known	Known	None	0.5	None	None	None	None
m54284U_191109_043049/23268171/ccs	PacBio_Cortex_Rep2	mm10_ERCC_SIRV	chr12	31351402	31331279	-	14	2228	35660	627879	ENSMUSG00000020664.10	ENCODEMT000627879	Dld	ENCODEMT000627879	Known	NNC	None	0.25	None	None	None	None
m54284U_191107_221739/118030447/ccs	PacBio_Cortex_Rep1	mm10_ERCC_SIRV	chr2	181520555	181552211	+	5	3586	7229	19328	ENSMUSG00000000826.16	ENSMUST00000072334.11	Dnajc5	Dnajc5-201	Known	Known	None	0.44999998807907104	None	None	None	None
m54284U_191109_043049/27394186/ccs	PacBio_Cortex_Rep2	mm10_ERCC_SIRV	chr12	31349657	31331287	-	13	2087	35660	627873	ENSMUSG00000020664.10	ENCODEMT000627873	Dld	ENCODEMT000627873	Known	ISM	Suffix	0.25	None	None	None	None
m54284U_191109_043049/28115898/ccs	PacBio_Cortex_Rep2	mm10_ERCC_SIRV	chr12	31351412	31331565	-	14	2215	35660	94082	ENSMUSG00000020664.10	ENSMUST00000110857.4	Dld	Dld-201	Known	Known	None	0.25	None	None	None	None
m54284U_191109_043049/33686916/ccs	PacBio_Cortex_Rep2	mm10_ERCC_SIRV	chr12	31351413	31331565	-	14	2216	35660	94082	ENSMUSG00000020664.10	ENSMUST00000110857.4	Dld	Dld-201	Known	Known	None	0.25	None	None	None	None
m54284U_191212_053548/141297891/ccs	PacBio_Hippocampus_Rep1	mm10_ERCC_SIRV	chr8	94601546	94574944	-	8	1616	25901	67656	ENSMUSG00000031774.8	ENSMUST00000034226.7	Fam192a	Fam192a-201	Known	Known	None	0.5	None	None	None	None
m54284U_191109_043049/36175971/ccs	PacBio_Cortex_Rep2	mm10_ERCC_SIRV	chr12	31351417	31331565	-	14	2220	35660	94082	ENSMUSG00000020664.10	ENSMUST00000110857.4	Dld	Dld-201	Known	Known	None	0.25	None	None	None	None
m54284U_191109_043049/39387428/ccs	PacBio_Cortex_Rep2	mm10_ERCC_SIRV	chr12	31351365	31331565	-	14	2168	35660	94082	ENSMUSG00000020664.10	ENSMUST00000110857.4	Dld	Dld-201	Known	Known	None	0.25	None	None	None	None
m54284U_191109_043049/40438413/ccs	PacBio_Cortex_Rep2	mm10_ERCC_SIRV	chr12	31351374	31331565	-	14	2177	35660	94082	ENSMUSG00000020664.10	ENSMUST00000110857.4	Dld	Dld-201	Known	Known	None	0.25	None	None	None	None
m54284U_191212_053548/141888064/ccs	PacBio_Hippocampus_Rep1	mm10_ERCC_SIRV	chr8	94601633	94574944	-	8	1703	25901	67656	ENSMUSG00000031774.8	ENSMUST00000034226.7	Fam192a	Fam192a-201	Known	Known	None	0.5	None	None	None	None
m54284U_191109_043049/41484532/ccs	PacBio_Cortex_Rep2	mm10_ERCC_SIRV	chr12	31351399	31331565	-	14	2202	35660	94082	ENSMUSG00000020664.10	ENSMUST00000110857.4	Dld	Dld-201	Known	Known	None	0.25	None	None	None	None
m54284U_191107_221739/140313083/ccs	PacBio_Cortex_Rep1	mm10_ERCC_SIRV	chr2	181520555	181552227	+	5	3602	7229	19328	ENSMUSG00000000826.16	ENSMUST00000072334.11	Dnajc5	Dnajc5-201	Known	Known	None	0.8500000238418579	None	None	None	None
m54284U_191109_043049/44172706/ccs	PacBio_Cortex_Rep2	mm10_ERCC_SIRV	chr12	31351420	31331565	-	14	2223	35660	94082	ENSMUSG00000020664.10	ENSMUST00000110857.4	Dld	Dld-201	Known	Known	None	0.25	None	None	None	None
m54284U_191212_053548/144769374/ccs	PacBio_Hippocampus_Rep1	mm10_ERCC_SIRV	chr8	94601659	94574944	-	8	1729	25901	67656	ENSMUSG00000031774.8	ENSMUST00000034226.7	Fam192a	Fam192a-201	Known	Known	None	0.5	None	None	None	None
m54284U_191109_043049/45286000/ccs	PacBio_Cortex_Rep2	mm10_ERCC_SIRV	chr12	31351398	31331565	-	14	2201	35660	94082	ENSMUSG00000020664.10	ENSMUST00000110857.4	Dld	Dld-201	Known	Known	None	0.25	None	None	None	None
m54284U_191109_043049/46270801/ccs	PacBio_Cortex_Rep2	mm10_ERCC_SIRV	chr12	31351414	31331565	-	14	2217	35660	94082	ENSMUSG00000020664.10	ENSMUST00000110857.4	Dld	Dld-201	Known	Known	None	0.25	None	None	None	None
m54284U_191109_043049/48106055/ccs	PacBio_Cortex_Rep2	mm10_ERCC_SIRV	chr12	31351422	31331565	-	14	2218	35660	94082	ENSMUSG00000020664.10	ENSMUST00000110857.4	Dld	Dld-201	Known	Known	None	0.25	None	None	None	None
m54284U_191212_053548/147064843/ccs	PacBio_Hippocampus_Rep1	mm10_ERCC_SIRV	chr8	94601649	94574944	-	8	1719	25901	67656	ENSMUSG00000031774.8	ENSMUST00000034226.7	Fam192a	Fam192a-201	Known	Known	None	0.5	None	None	None	None
m54284U_191109_043049/49939715/ccs	PacBio_Cortex_Rep2	mm10_ERCC_SIRV	chr12	31351385	31331565	-	14	2188	35660	94082	ENSMUSG00000020664.10	ENSMUST00000110857.4	Dld	Dld-201	Known	Known	None	0.25	None	None	None	None
m54284U_191109_043049/50726637/ccs	PacBio_Cortex_Rep2	mm10_ERCC_SIRV	chr12	31351364	31331565	-	14	2167	35660	94082	ENSMUSG00000020664.10	ENSMUST00000110857.4	Dld	Dld-201	Known	Known	None	0.25	None	None	None	None
m54284U_191107_221739/145491471/ccs	PacBio_Cortex_Rep1	mm10_ERCC_SIRV	chr2	181520555	181552231	+	5	3600	7229	19328	ENSMUSG00000000826.16	ENSMUST00000072334.11	Dnajc5	Dnajc5-201	Known	Known	None	0.800000011920929	None	None	None	None
m54284U_191109_043049/53936334/ccs	PacBio_Cortex_Rep2	mm10_ERCC_SIRV	chr12	31351382	31331565	-	14	2185	35660	94082	ENSMUSG00000020664.10	ENSMUST00000110857.4	Dld	Dld-201	Known	Known	None	0.25	None	None	None	None
m54284U_191212_053548/147589798/ccs	PacBio_Hippocampus_Rep1	mm10_ERCC_SIRV	chr8	94601592	94574944	-	8	1662	25901	67656	ENSMUSG00000031774.8	ENSMUST00000034226.7	Fam192a	Fam192a-201	Known	Known	None	0.5	None	None	None	None
m54284U_191109_043049/61212695/ccs	PacBio_Cortex_Rep2	mm10_ERCC_SIRV	chr12	31351427	31331565	-	14	2230	35660	94082	ENSMUSG00000020664.10	ENSMUST00000110857.4	Dld	Dld-201	Known	Known	None	0.25	None	None	None	None
m54284U_191109_043049/62065056/ccs	PacBio_Cortex_Rep2	mm10_ERCC_SIRV	chr12	31351447	31331565	-	14	2250	35660	94082	ENSMUSG00000020664.10	ENSMUST00000110857.4	Dld	Dld-201	Known	Known	None	0.25	None	None	None	None
m54284U_191109_043049/64816784/ccs	PacBio_Cortex_Rep2	mm10_ERCC_SIRV	chr12	31351413	31331565	-	14	2216	35660	94082	ENSMUSG00000020664.10	ENSMUST00000110857.4	Dld	Dld-201	Known	Known	None	0.25	None	None	None	None
m54284U_191109_043049/65537777/ccs	PacBio_Cortex_Rep2	mm10_ERCC_SIRV	chr12	31351413	31331565	-	14	2216	35660	94082	ENSMUSG00000020664.10	ENSMUST00000110857.4	Dld	Dld-201	Known	Known	None	0.25	None	None	None	None
m54284U_191212_053548/148113010/ccs	PacBio_Hippocampus_Rep1	mm10_ERCC_SIRV	chr8	94601648	94574944	-	8	1718	25901	67656	ENSMUSG00000031774.8	ENSMUST00000034226.7	Fam192a	Fam192a-201	Known	Known	None	0.5	None	None	None	None
m54284U_191109_043049/65603864/ccs	PacBio_Cortex_Rep2	mm10_ERCC_SIRV	chr12	31351413	31331565	-	14	2216	35660	94082	ENSMUSG00000020664.10	ENSMUST00000110857.4	Dld	Dld-201	Known	Known	None	0.25	None	None	None	None
m54284U_191109_043049/67634612/ccs	PacBio_Cortex_Rep2	mm10_ERCC_SIRV	chr12	31351416	31331565	-	14	2219	35660	94082	ENSMUSG00000020664.10	ENSMUST00000110857.4	Dld	Dld-201	Known	Known	None	0.25	None	None	None	None
m54284U_191107_221739/165676054/ccs	PacBio_Cortex_Rep1	mm10_ERCC_SIRV	chr2	181520555	181551250	+	5	2625	7229	19328	ENSMUSG00000000826.16	ENSMUST00000072334.11	Dnajc5	Dnajc5-201	Known	Known	None	0.6000000238418579	None	None	None	None
m54284U_191109_043049/68355107/ccs	PacBio_Cortex_Rep2	mm10_ERCC_SIRV	chr12	31351416	31331565	-	14	2219	35660	94082	ENSMUSG00000020664.10	ENSMUST00000110857.4	Dld	Dld-201	Known	Known	None	0.25	None	None	None	None
m54284U_191212_053548/148244733/ccs	PacBio_Hippocampus_Rep1	mm10_ERCC_SIRV	chr8	94601697	94574944	-	8	1767	25901	67656	ENSMUSG00000031774.8	ENSMUST00000034226.7	Fam192a	Fam192a-201	Known	Known	None	0.5	None	None	None	None
m54284U_191109_043049/68618759/ccs	PacBio_Cortex_Rep2	mm10_ERCC_SIRV	chr12	31351426	31331565	-	14	2229	35660	94082	ENSMUSG00000020664.10	ENSMUST00000110857.4	Dld	Dld-201	Known	Known	None	0.25	None	None	None	None
m54284U_191109_043049/74645639/ccs	PacBio_Cortex_Rep2	mm10_ERCC_SIRV	chr12	31351413	31331565	-	14	2216	35660	94082	ENSMUSG00000020664.10	ENSMUST00000110857.4	Dld	Dld-201	Known	Known	None	0.25	None	None	None	None
m54284U_191109_043049/77726655/ccs	PacBio_Cortex_Rep2	mm10_ERCC_SIRV	chr12	31351414	31331565	-	14	2217	35660	94082	ENSMUSG00000020664.10	ENSMUST00000110857.4	Dld	Dld-201	Known	Known	None	0.25	None	None	None	None
m54284U_191212_053548/149292496/ccs	PacBio_Hippocampus_Rep1	mm10_ERCC_SIRV	chr8	94601657	94574944	-	8	1727	25901	67656	ENSMUSG00000031774.8	ENSMUST00000034226.7	Fam192a	Fam192a-201	Known	Known	None	0.5	None	None	None	None
m54284U_191109_043049/79759712/ccs	PacBio_Cortex_Rep2	mm10_ERCC_SIRV	chr12	31351443	31331565	-	14	2240	35660	94082	ENSMUSG00000020664.10	ENSMUST00000110857.4	Dld	Dld-201	Known	Known	None	0.25	None	None	None	None
m54284U_191109_043049/83429111/ccs	PacBio_Cortex_Rep2	mm10_ERCC_SIRV	chr12	31351414	31331565	-	14	2217	35660	94082	ENSMUSG00000020664.10	ENSMUST00000110857.4	Dld	Dld-201	Known	Known	None	0.25	None	None	None	None
m54284U_191109_043049/84280314/ccs	PacBio_Cortex_Rep2	mm10_ERCC_SIRV	chr12	31351375	31331565	-	14	2178	35660	94082	ENSMUSG00000020664.10	ENSMUST00000110857.4	Dld	Dld-201	Known	Known	None	0.25	None	None	None	None
m54284U_191109_043049/19924062/ccs	PacBio_Cortex_Rep2	mm10_ERCC_SIRV	chr2	181520555	181551240	+	5	2615	7229	19328	ENSMUSG00000000826.16	ENSMUST00000072334.11	Dnajc5	Dnajc5-201	Known	Known	None	0.699999988079071	None	None	None	None
m54284U_191212_053548/150012275/ccs	PacBio_Hippocampus_Rep1	mm10_ERCC_SIRV	chr8	94601666	94574944	-	8	1736	25901	67656	ENSMUSG00000031774.8	ENSMUST00000034226.7	Fam192a	Fam192a-201	Known	Known	None	0.5	None	None	None	None
m54284U_191109_043049/85723540/ccs	PacBio_Cortex_Rep2	mm10_ERCC_SIRV	chr12	31351374	31331565	-	14	2177	35660	94082	ENSMUSG00000020664.10	ENSMUST00000110857.4	Dld	Dld-201	Known	Known	None	0.25	None	None	None	None
m54284U_191109_043049/86443657/ccs	PacBio_Cortex_Rep2	mm10_ERCC_SIRV	chr12	31351411	31331565	-	14	2214	35660	94082	ENSMUSG00000020664.10	ENSMUST00000110857.4	Dld	Dld-201	Known	Known	None	0.25	None	None	None	None
m54284U_191109_043049/87688484/ccs	PacBio_Cortex_Rep2	mm10_ERCC_SIRV	chr12	31351405	31331565	-	14	2208	35660	94082	ENSMUSG00000020664.10	ENSMUST00000110857.4	Dld	Dld-201	Known	Known	None	0.25	None	None	None	None
m54284U_191212_053548/151715927/ccs	PacBio_Hippocampus_Rep1	mm10_ERCC_SIRV	chr8	94601684	94574944	-	8	1754	25901	67656	ENSMUSG00000031774.8	ENSMUST00000034226.7	Fam192a	Fam192a-201	Known	Known	None	0.5	None	None	None	None
m54284U_191109_043049/88408705/ccs	PacBio_Cortex_Rep2	mm10_ERCC_SIRV	chr12	31351414	31331565	-	14	2217	35660	94082	ENSMUSG00000020664.10	ENSMUST00000110857.4	Dld	Dld-201	Known	Known	None	0.25	None	None	None	None
m54284U_191109_043049/89916543/ccs	PacBio_Cortex_Rep2	mm10_ERCC_SIRV	chr12	31351405	31331565	-	14	2208	35660	94082	ENSMUSG00000020664.10	ENSMUST00000110857.4	Dld	Dld-201	Known	Known	None	0.25	None	None	None	None
m54284U_191109_043049/96207985/ccs	PacBio_Cortex_Rep2	mm10_ERCC_SIRV	chr12	31351417	31331565	-	14	2220	35660	94082	ENSMUSG00000020664.10	ENSMUST00000110857.4	Dld	Dld-201	Known	Known	None	0.25	None	None	None	None
m54284U_191212_053548/155060362/ccs	PacBio_Hippocampus_Rep1	mm10_ERCC_SIRV	chr8	94601638	94574944	-	8	1708	25901	67656	ENSMUSG00000031774.8	ENSMUST00000034226.7	Fam192a	Fam192a-201	Known	Known	None	0.5	None	None	None	None
m54284U_191109_043049/98306263/ccs	PacBio_Cortex_Rep2	mm10_ERCC_SIRV	chr12	31351405	31331565	-	14	2208	35660	94082	ENSMUSG00000020664.10	ENSMUST00000110857.4	Dld	Dld-201	Known	Known	None	0.25	None	None	None	None
m54284U_191109_043049/101384311/ccs	PacBio_Cortex_Rep2	mm10_ERCC_SIRV	chr12	31351406	31331565	-	14	2209	35660	94082	ENSMUSG00000020664.10	ENSMUST00000110857.4	Dld	Dld-201	Known	Known	None	0.25	None	None	None	None
m54284U_191109_043049/61277814/ccs	PacBio_Cortex_Rep2	mm10_ERCC_SIRV	chr2	181520555	181551254	+	5	2629	7229	19328	ENSMUSG00000000826.16	ENSMUST00000072334.11	Dnajc5	Dnajc5-201	Known	Known	None	0.6000000238418579	None	None	None	None
m54284U_191109_043049/102171411/ccs	PacBio_Cortex_Rep2	mm10_ERCC_SIRV	chr12	31351384	31331565	-	14	2187	35660	94082	ENSMUSG00000020664.10	ENSMUST00000110857.4	Dld	Dld-201	Known	Known	None	0.25	None	None	None	None
m54284U_191212_053548/158139700/ccs	PacBio_Hippocampus_Rep1	mm10_ERCC_SIRV	chr8	94601691	94574944	-	8	1761	25901	67656	ENSMUSG00000031774.8	ENSMUST00000034226.7	Fam192a	Fam192a-201	Known	Known	None	0.5	None	None	None	None
m54284U_191109_043049/102826813/ccs	PacBio_Cortex_Rep2	mm10_ERCC_SIRV	chr12	31351375	31331565	-	14	2178	35660	94082	ENSMUSG00000020664.10	ENSMUST00000110857.4	Dld	Dld-201	Known	Known	None	0.25	None	None	None	None
m54284U_191109_043049/107743914/ccs	PacBio_Cortex_Rep2	mm10_ERCC_SIRV	chr12	31351375	31331565	-	14	2178	35660	94082	ENSMUSG00000020664.10	ENSMUST00000110857.4	Dld	Dld-201	Known	Known	None	0.25	None	None	None	None
m54284U_191109_043049/108529848/ccs	PacBio_Cortex_Rep2	mm10_ERCC_SIRV	chr12	31351417	31331565	-	14	2220	35660	94082	ENSMUSG00000020664.10	ENSMUST00000110857.4	Dld	Dld-201	Known	Known	None	0.25	None	None	None	None
m54284U_191212_053548/163513836/ccs	PacBio_Hippocampus_Rep1	mm10_ERCC_SIRV	chr8	94601684	94574944	-	8	1754	25901	67656	ENSMUSG00000031774.8	ENSMUST00000034226.7	Fam192a	Fam192a-201	Known	Known	None	0.5	None	None	None	None
m54284U_191109_043049/111020442/ccs	PacBio_Cortex_Rep2	mm10_ERCC_SIRV	chr12	31351417	31331565	-	14	2220	35660	94082	ENSMUSG00000020664.10	ENSMUST00000110857.4	Dld	Dld-201	Known	Known	None	0.25	None	None	None	None
m54284U_191109_043049/111149434/ccs	PacBio_Cortex_Rep2	mm10_ERCC_SIRV	chr12	31351426	31331565	-	14	2229	35660	94082	ENSMUSG00000020664.10	ENSMUST00000110857.4	Dld	Dld-201	Known	Known	None	0.25	None	None	None	None
m54284U_191109_043049/63768794/ccs	PacBio_Cortex_Rep2	mm10_ERCC_SIRV	chr2	181520555	181552227	+	5	3602	7229	19328	ENSMUSG00000000826.16	ENSMUST00000072334.11	Dnajc5	Dnajc5-201	Known	Known	None	0.8500000238418579	None	None	None	None
m54284U_191109_043049/111150118/ccs	PacBio_Cortex_Rep2	mm10_ERCC_SIRV	chr12	31351414	31331565	-	14	2217	35660	94082	ENSMUSG00000020664.10	ENSMUST00000110857.4	Dld	Dld-201	Known	Known	None	0.25	None	None	None	None
m54284U_191109_043049/111150731/ccs	PacBio_Cortex_Rep2	mm10_ERCC_SIRV	chr12	31351414	31331565	-	14	2217	35660	94082	ENSMUSG00000020664.10	ENSMUST00000110857.4	Dld	Dld-201	Known	Known	None	0.25	None	None	None	None
m54284U_191212_053548/168691580/ccs	PacBio_Hippocampus_Rep1	mm10_ERCC_SIRV	chr8	94601533	94574944	-	8	1603	25901	67656	ENSMUSG00000031774.8	ENSMUST00000034226.7	Fam192a	Fam192a-201	Known	Known	None	0.5	None	None	None	None
m54284U_191109_043049/116064474/ccs	PacBio_Cortex_Rep2	mm10_ERCC_SIRV	chr12	31351382	31331565	-	14	2185	35660	94082	ENSMUSG00000020664.10	ENSMUST00000110857.4	Dld	Dld-201	Known	Known	None	0.25	None	None	None	None
m54284U_191109_043049/116328931/ccs	PacBio_Cortex_Rep2	mm10_ERCC_SIRV	chr12	31351406	31331565	-	14	2209	35660	94082	ENSMUSG00000020664.10	ENSMUST00000110857.4	Dld	Dld-201	Known	Known	None	0.25	None	None	None	None
m54284U_191109_043049/118162998/ccs	PacBio_Cortex_Rep2	mm10_ERCC_SIRV	chr12	31351443	31331565	-	14	2246	35660	94082	ENSMUSG00000020664.10	ENSMUST00000110857.4	Dld	Dld-201	Known	Known	None	0.25	None	None	None	None
m54284U_191212_053548/172231021/ccs	PacBio_Hippocampus_Rep1	mm10_ERCC_SIRV	chr8	94601687	94574944	-	8	1757	25901	67656	ENSMUSG00000031774.8	ENSMUST00000034226.7	Fam192a	Fam192a-201	Known	Known	None	0.5	None	None	None	None
m54284U_191109_043049/118884071/ccs	PacBio_Cortex_Rep2	mm10_ERCC_SIRV	chr12	31351416	31331565	-	14	2219	35660	94082	ENSMUSG00000020664.10	ENSMUST00000110857.4	Dld	Dld-201	Known	Known	None	0.25	None	None	None	None
m54284U_191109_043049/119474633/ccs	PacBio_Cortex_Rep2	mm10_ERCC_SIRV	chr12	31351406	31331565	-	14	2209	35660	94082	ENSMUSG00000020664.10	ENSMUST00000110857.4	Dld	Dld-201	Known	Known	None	0.25	None	None	None	None
m54284U_191109_043049/68486088/ccs	PacBio_Cortex_Rep2	mm10_ERCC_SIRV	chr2	181520555	181552226	+	5	3601	7229	19328	ENSMUSG00000000826.16	ENSMUST00000072334.11	Dnajc5	Dnajc5-201	Known	Known	None	0.800000011920929	None	None	None	None
m54284U_191109_043049/119933019/ccs	PacBio_Cortex_Rep2	mm10_ERCC_SIRV	chr12	31351414	31331565	-	14	2217	35660	94082	ENSMUSG00000020664.10	ENSMUST00000110857.4	Dld	Dld-201	Known	Known	None	0.25	None	None	None	None
m54284U_191212_053548/173148256/ccs	PacBio_Hippocampus_Rep1	mm10_ERCC_SIRV	chr8	94601703	94574944	-	8	1773	25901	67656	ENSMUSG00000031774.8	ENSMUST00000034226.7	Fam192a	Fam192a-201	Known	Known	None	0.5	None	None	None	None
m54284U_191109_043049/128779672/ccs	PacBio_Cortex_Rep2	mm10_ERCC_SIRV	chr12	31351434	31331565	-	14	2237	35660	94082	ENSMUSG00000020664.10	ENSMUST00000110857.4	Dld	Dld-201	Known	Known	None	0.25	None	None	None	None
m54284U_191109_043049/131073414/ccs	PacBio_Cortex_Rep2	mm10_ERCC_SIRV	chr12	31351411	31331565	-	14	2214	35660	94082	ENSMUSG00000020664.10	ENSMUST00000110857.4	Dld	Dld-201	Known	Known	None	0.25	None	None	None	None
m54284U_191109_043049/133368593/ccs	PacBio_Cortex_Rep2	mm10_ERCC_SIRV	chr12	31351411	31331565	-	14	2214	35660	94082	ENSMUSG00000020664.10	ENSMUST00000110857.4	Dld	Dld-201	Known	Known	None	0.25	None	None	None	None
m54284U_191212_053548/176227724/ccs	PacBio_Hippocampus_Rep1	mm10_ERCC_SIRV	chr8	94601637	94574944	-	8	1700	25901	67656	ENSMUSG00000031774.8	ENSMUST00000034226.7	Fam192a	Fam192a-201	Known	Known	None	0.5	None	None	None	None
m54284U_191109_043049/135268427/ccs	PacBio_Cortex_Rep2	mm10_ERCC_SIRV	chr12	31351414	31331565	-	14	2217	35660	94082	ENSMUSG00000020664.10	ENSMUST00000110857.4	Dld	Dld-201	Known	Known	None	0.25	None	None	None	None
m54284U_191109_043049/135465340/ccs	PacBio_Cortex_Rep2	mm10_ERCC_SIRV	chr12	31351382	31331565	-	14	2185	35660	94082	ENSMUSG00000020664.10	ENSMUST00000110857.4	Dld	Dld-201	Known	Known	None	0.25	None	None	None	None
m54284U_191109_043049/140249373/ccs	PacBio_Cortex_Rep2	mm10_ERCC_SIRV	chr12	31351382	31331565	-	14	2185	35660	94082	ENSMUSG00000020664.10	ENSMUST00000110857.4	Dld	Dld-201	Known	Known	None	0.25	None	None	None	None
m54284U_191109_043049/71174743/ccs	PacBio_Cortex_Rep2	mm10_ERCC_SIRV	chr2	181520555	181551252	+	5	2627	7229	19328	ENSMUSG00000000826.16	ENSMUST00000072334.11	Dnajc5	Dnajc5-201	Known	Known	None	0.6000000238418579	None	None	None	None
m54284U_191213_120042/3606344/ccs	PacBio_Hippocampus_Rep2	mm10_ERCC_SIRV	chr8	94601725	94574944	-	8	1795	25901	67656	ENSMUSG00000031774.8	ENSMUST00000034226.7	Fam192a	Fam192a-201	Known	Known	None	0.5	None	None	None	None
m54284U_191109_043049/140577037/ccs	PacBio_Cortex_Rep2	mm10_ERCC_SIRV	chr12	31351416	31331565	-	14	2219	35660	94082	ENSMUSG00000020664.10	ENSMUST00000110857.4	Dld	Dld-201	Known	Known	None	0.25	None	None	None	None
m54284U_191109_043049/151455208/ccs	PacBio_Cortex_Rep2	mm10_ERCC_SIRV	chr12	31351434	31331565	-	14	2237	35660	94082	ENSMUSG00000020664.10	ENSMUST00000110857.4	Dld	Dld-201	Known	Known	None	0.25	None	None	None	None
m54284U_191109_043049/153487664/ccs	PacBio_Cortex_Rep2	mm10_ERCC_SIRV	chr12	31351415	31331565	-	14	2218	35660	94082	ENSMUSG00000020664.10	ENSMUST00000110857.4	Dld	Dld-201	Known	Known	None	0.25	None	None	None	None
m54284U_191213_120042/13369821/ccs	PacBio_Hippocampus_Rep2	mm10_ERCC_SIRV	chr8	94601700	94574944	-	8	1770	25901	67656	ENSMUSG00000031774.8	ENSMUST00000034226.7	Fam192a	Fam192a-201	Known	Known	None	0.5	None	None	None	None
m54284U_191109_043049/158665319/ccs	PacBio_Cortex_Rep2	mm10_ERCC_SIRV	chr12	31351406	31331565	-	14	2209	35660	94082	ENSMUSG00000020664.10	ENSMUST00000110857.4	Dld	Dld-201	Known	Known	None	0.25	None	None	None	None
m54284U_191109_043049/159056493/ccs	PacBio_Cortex_Rep2	mm10_ERCC_SIRV	chr12	31351403	31331279	-	14	2229	35660	627879	ENSMUSG00000020664.10	ENCODEMT000627879	Dld	ENCODEMT000627879	Known	NNC	None	0.25	None	None	None	None
m54284U_191109_043049/159843816/ccs	PacBio_Cortex_Rep2	mm10_ERCC_SIRV	chr12	31351406	31331565	-	14	2209	35660	94082	ENSMUSG00000020664.10	ENSMUST00000110857.4	Dld	Dld-201	Known	Known	None	0.25	None	None	None	None
m54284U_191109_043049/160040092/ccs	PacBio_Cortex_Rep2	mm10_ERCC_SIRV	chr12	31351426	31331565	-	14	2229	35660	94082	ENSMUSG00000020664.10	ENSMUST00000110857.4	Dld	Dld-201	Known	Known	None	0.25	None	None	None	None
m54284U_191213_120042/14878618/ccs	PacBio_Hippocampus_Rep2	mm10_ERCC_SIRV	chr8	94601697	94574944	-	8	1767	25901	67656	ENSMUSG00000031774.8	ENSMUST00000034226.7	Fam192a	Fam192a-201	Known	Known	None	0.5	None	None	None	None
m54284U_191109_043049/81659845/ccs	PacBio_Cortex_Rep2	mm10_ERCC_SIRV	chr2	181520555	181552228	+	6	3656	7229	19330	ENSMUSG00000000826.16	ENSMUST00000108797.7	Dnajc5	Dnajc5-203	Known	Known	None	0.800000011920929	None	None	None	None
m54284U_191109_043049/162728145/ccs	PacBio_Cortex_Rep2	mm10_ERCC_SIRV	chr12	31351413	31331565	-	14	2216	35660	94082	ENSMUSG00000020664.10	ENSMUST00000110857.4	Dld	Dld-201	Known	Known	None	0.25	None	None	None	None
m54284U_191109_043049/163515154/ccs	PacBio_Cortex_Rep2	mm10_ERCC_SIRV	chr12	31351406	31331565	-	14	2209	35660	94082	ENSMUSG00000020664.10	ENSMUST00000110857.4	Dld	Dld-201	Known	Known	None	0.25	None	None	None	None
m54284U_191109_043049/168101619/ccs	PacBio_Cortex_Rep2	mm10_ERCC_SIRV	chr12	31351405	31331565	-	14	2208	35660	94082	ENSMUSG00000020664.10	ENSMUST00000110857.4	Dld	Dld-201	Known	Known	None	0.25	None	None	None	None
m54284U_191213_120042/15403455/ccs	PacBio_Hippocampus_Rep2	mm10_ERCC_SIRV	chr8	94601649	94574944	-	8	1719	25901	67656	ENSMUSG00000031774.8	ENSMUST00000034226.7	Fam192a	Fam192a-201	Known	Known	None	0.5	None	None	None	None
m54284U_191109_043049/170394669/ccs	PacBio_Cortex_Rep2	mm10_ERCC_SIRV	chr12	31351413	31331565	-	14	2216	35660	94082	ENSMUSG00000020664.10	ENSMUST00000110857.4	Dld	Dld-201	Known	Known	None	0.25	None	None	None	None
m54284U_191109_043049/174000134/ccs	PacBio_Cortex_Rep2	mm10_ERCC_SIRV	chr12	31351406	31331565	-	14	2209	35660	94082	ENSMUSG00000020664.10	ENSMUST00000110857.4	Dld	Dld-201	Known	Known	None	0.25	None	None	None	None
m54284U_191109_043049/174458996/ccs	PacBio_Cortex_Rep2	mm10_ERCC_SIRV	chr12	31351407	31331290	-	13	3474	35660	627870	ENSMUSG00000020664.10	ENCODEMT000627870	Dld	ENCODEMT000627870	Known	NIC	None	0.25	None	None	None	None
m54284U_191213_120042/15794467/ccs	PacBio_Hippocampus_Rep2	mm10_ERCC_SIRV	chr8	94601610	94574934	-	8	1660	25901	627790	ENSMUSG00000031774.8	ENCODEMT000627790	Fam192a	ENCODEMT000627790	Known	NIC	None	0.5	None	None	None	None
m54284U_191109_043049/176097847/ccs	PacBio_Cortex_Rep2	mm10_ERCC_SIRV	chr12	31351413	31331565	-	14	2216	35660	94082	ENSMUSG00000020664.10	ENSMUST00000110857.4	Dld	Dld-201	Known	Known	None	0.25	None	None	None	None
m54284U_191109_043049/110496215/ccs	PacBio_Cortex_Rep2	mm10_ERCC_SIRV	chr2	181520555	181552226	+	5	3601	7229	19328	ENSMUSG00000000826.16	ENSMUST00000072334.11	Dnajc5	Dnajc5-201	Known	Known	None	0.800000011920929	None	None	None	None
m54284U_191109_043049/176751659/ccs	PacBio_Cortex_Rep2	mm10_ERCC_SIRV	chr12	31351374	31331565	-	14	2177	35660	94082	ENSMUSG00000020664.10	ENSMUST00000110857.4	Dld	Dld-201	Known	Known	None	0.25	None	None	None	None
m54284U_191109_043049/177014038/ccs	PacBio_Cortex_Rep2	mm10_ERCC_SIRV	chr12	31351427	31331565	-	14	2229	35660	627868	ENSMUSG00000020664.10	ENCODEMT000627868	Dld	ENCODEMT000627868	Known	NNC	None	0.25	None	None	None	None
m54284U_191213_120042/19465456/ccs	PacBio_Hippocampus_Rep2	mm10_ERCC_SIRV	chr8	94601722	94574944	-	8	1792	25901	67656	ENSMUSG00000031774.8	ENSMUST00000034226.7	Fam192a	Fam192a-201	Known	Known	None	0.5	None	None	None	None
m54284U_191109_043049/177143912/ccs	PacBio_Cortex_Rep2	mm10_ERCC_SIRV	chr12	31351405	31331565	-	14	2208	35660	94082	ENSMUSG00000020664.10	ENSMUST00000110857.4	Dld	Dld-201	Known	Known	None	0.25	None	None	None	None
m54284U_191109_043049/178389115/ccs	PacBio_Cortex_Rep2	mm10_ERCC_SIRV	chr12	31351413	31331565	-	14	2216	35660	94082	ENSMUSG00000020664.10	ENSMUST00000110857.4	Dld	Dld-201	Known	Known	None	0.25	None	None	None	None
m54284U_191109_043049/178455254/ccs	PacBio_Cortex_Rep2	mm10_ERCC_SIRV	chr12	31351360	31331565	-	14	2163	35660	94082	ENSMUSG00000020664.10	ENSMUST00000110857.4	Dld	Dld-201	Known	Known	None	0.25	None	None	None	None
m54284U_191109_043049/178587274/ccs	PacBio_Cortex_Rep2	mm10_ERCC_SIRV	chr12	31351444	31331565	-	14	2247	35660	94082	ENSMUSG00000020664.10	ENSMUST00000110857.4	Dld	Dld-201	Known	Known	None	0.25	None	None	None	None
m54284U_191213_120042/21890904/ccs	PacBio_Hippocampus_Rep2	mm10_ERCC_SIRV	chr8	94601690	94574944	-	8	1760	25901	67656	ENSMUSG00000031774.8	ENSMUST00000034226.7	Fam192a	Fam192a-201	Known	Known	None	0.5	None	None	None	None
m54284U_191109_043049/178914442/ccs	PacBio_Cortex_Rep2	mm10_ERCC_SIRV	chr12	31351413	31331565	-	14	2216	35660	94082	ENSMUSG00000020664.10	ENSMUST00000110857.4	Dld	Dld-201	Known	Known	None	0.25	None	None	None	None
m54284U_191109_043049/179439461/ccs	PacBio_Cortex_Rep2	mm10_ERCC_SIRV	chr12	31351399	31331565	-	11	4367	35660	627904	ENSMUSG00000020664.10	ENCODEMT000627904	Dld	ENCODEMT000627904	Known	NIC	None	0.25	None	None	None	None
m54284U_191109_043049/123209653/ccs	PacBio_Cortex_Rep2	mm10_ERCC_SIRV	chr2	181520555	181552880	+	5	4255	7229	19328	ENSMUSG00000000826.16	ENSMUST00000072334.11	Dnajc5	Dnajc5-201	Known	Known	None	0.25	None	None	None	None
m54284U_191213_120042/22153237/ccs	PacBio_Hippocampus_Rep2	mm10_ERCC_SIRV	chr8	94601610	94574934	-	8	1660	25901	627790	ENSMUSG00000031774.8	ENCODEMT000627790	Fam192a	ENCODEMT000627790	Known	NIC	None	0.5	None	None	None	None
m54284U_191212_053548/1181987/ccs	PacBio_Hippocampus_Rep1	mm10_ERCC_SIRV	chr12	31351406	31331565	-	11	2237	35660	627905	ENSMUSG00000020664.10	ENCODEMT000627905	Dld	ENCODEMT000627905	Known	NNC	None	0.25	None	None	None	None
m54284U_191212_053548/2621447/ccs	PacBio_Hippocampus_Rep1	mm10_ERCC_SIRV	chr12	31351406	31331565	-	14	2209	35660	94082	ENSMUSG00000020664.10	ENSMUST00000110857.4	Dld	Dld-201	Known	Known	None	0.25	None	None	None	None
m54284U_191212_053548/3475660/ccs	PacBio_Hippocampus_Rep1	mm10_ERCC_SIRV	chr12	31351421	31331565	-	14	2224	35660	94082	ENSMUSG00000020664.10	ENSMUST00000110857.4	Dld	Dld-201	Known	Known	None	0.25	None	None	None	None
m54284U_191213_120042/22610846/ccs	PacBio_Hippocampus_Rep2	mm10_ERCC_SIRV	chr8	94601650	94574944	-	8	1720	25901	67656	ENSMUSG00000031774.8	ENSMUST00000034226.7	Fam192a	Fam192a-201	Known	Known	None	0.5	None	None	None	None
m54284U_191212_053548/4391894/ccs	PacBio_Hippocampus_Rep1	mm10_ERCC_SIRV	chr12	31351426	31331565	-	14	2229	35660	94082	ENSMUSG00000020664.10	ENSMUST00000110857.4	Dld	Dld-201	Known	Known	None	0.25	None	None	None	None
m54284U_191212_053548/8061642/ccs	PacBio_Hippocampus_Rep1	mm10_ERCC_SIRV	chr12	31351454	31331278	-	14	2222	35660	627895	ENSMUSG00000020664.10	ENCODEMT000627895	Dld	ENCODEMT000627895	Known	NNC	None	0.25	None	None	None	None
m54284U_191212_053548/8454729/ccs	PacBio_Hippocampus_Rep1	mm10_ERCC_SIRV	chr12	31351416	31331565	-	14	2219	35660	94082	ENSMUSG00000020664.10	ENSMUST00000110857.4	Dld	Dld-201	Known	Known	None	0.25	None	None	None	None
m54284U_191213_120042/23003943/ccs	PacBio_Hippocampus_Rep2	mm10_ERCC_SIRV	chr8	94601708	94574944	-	8	1778	25901	67656	ENSMUSG00000031774.8	ENSMUST00000034226.7	Fam192a	Fam192a-201	Known	Known	None	0.5	None	None	None	None
m54284U_191109_043049/123732290/ccs	PacBio_Cortex_Rep2	mm10_ERCC_SIRV	chr2	181520555	181551240	+	5	2615	7229	19328	ENSMUSG00000000826.16	ENSMUST00000072334.11	Dnajc5	Dnajc5-201	Known	Known	None	0.699999988079071	None	None	None	None
m54284U_191212_053548/8519854/ccs	PacBio_Hippocampus_Rep1	mm10_ERCC_SIRV	chr12	31351344	31331565	-	14	2147	35660	94082	ENSMUSG00000020664.10	ENSMUST00000110857.4	Dld	Dld-201	Known	Known	None	0.25	None	None	None	None
m54284U_191212_053548/12715172/ccs	PacBio_Hippocampus_Rep1	mm10_ERCC_SIRV	chr12	31351429	31331565	-	14	2232	35660	94082	ENSMUSG00000020664.10	ENSMUST00000110857.4	Dld	Dld-201	Known	Known	None	0.25	None	None	None	None
m54284U_191212_053548/17499192/ccs	PacBio_Hippocampus_Rep1	mm10_ERCC_SIRV	chr12	31351415	31331565	-	14	2218	35660	94082	ENSMUSG00000020664.10	ENSMUST00000110857.4	Dld	Dld-201	Known	Known	None	0.25	None	None	None	None
m54284U_191213_120042/24250915/ccs	PacBio_Hippocampus_Rep2	mm10_ERCC_SIRV	chr8	94601129	94574944	-	10	2023	25901	627906	ENSMUSG00000031774.8	ENCODEMT000627906	Fam192a	ENCODEMT000627906	Known	NIC	None	0.5	None	None	None	None
m54284U_191212_053548/17629582/ccs	PacBio_Hippocampus_Rep1	mm10_ERCC_SIRV	chr12	31351410	31331565	-	14	2213	35660	94082	ENSMUSG00000020664.10	ENSMUST00000110857.4	Dld	Dld-201	Known	Known	None	0.25	None	None	None	None
m54284U_191212_053548/17893149/ccs	PacBio_Hippocampus_Rep1	mm10_ERCC_SIRV	chr12	31351405	31331565	-	14	2208	35660	94082	ENSMUSG00000020664.10	ENSMUST00000110857.4	Dld	Dld-201	Known	Known	None	0.25	None	None	None	None
m54284U_191212_053548/19071492/ccs	PacBio_Hippocampus_Rep1	mm10_ERCC_SIRV	chr12	31351375	31331565	-	14	2178	35660	94082	ENSMUSG00000020664.10	ENSMUST00000110857.4	Dld	Dld-201	Known	Known	None	0.25	None	None	None	None
m54284U_191213_120042/26476723/ccs	PacBio_Hippocampus_Rep2	mm10_ERCC_SIRV	chr8	94601700	94574944	-	8	1770	25901	67656	ENSMUSG00000031774.8	ENSMUST00000034226.7	Fam192a	Fam192a-201	Known	Known	None	0.5	None	None	None	None
m54284U_191212_053548/19400957/ccs	PacBio_Hippocampus_Rep1	mm10_ERCC_SIRV	chr12	31351415	31331565	-	14	2218	35660	94082	ENSMUSG00000020664.10	ENSMUST00000110857.4	Dld	Dld-201	Known	Known	None	0.25	None	None	None	None
m54284U_191109_043049/124782553/ccs	PacBio_Cortex_Rep2	mm10_ERCC_SIRV	chr2	181520555	181552227	+	5	3602	7229	19328	ENSMUSG00000000826.16	ENSMUST00000072334.11	Dnajc5	Dnajc5-201	Known	Known	None	0.8500000238418579	None	None	None	None
m54284U_191212_053548/19728750/ccs	PacBio_Hippocampus_Rep1	mm10_ERCC_SIRV	chr12	31351416	31331565	-	14	2217	35660	94082	ENSMUSG00000020664.10	ENSMUST00000110857.4	Dld	Dld-201	Known	Known	None	0.25	None	None	None	None
m54284U_191212_053548/20581007/ccs	PacBio_Hippocampus_Rep1	mm10_ERCC_SIRV	chr12	31351417	31331565	-	14	2220	35660	94082	ENSMUSG00000020664.10	ENSMUST00000110857.4	Dld	Dld-201	Known	Known	None	0.25	None	None	None	None
m54284U_191213_120042/28510836/ccs	PacBio_Hippocampus_Rep2	mm10_ERCC_SIRV	chr8	94601700	94574944	-	8	1772	25901	627782	ENSMUSG00000031774.8	ENCODEMT000627782	Fam192a	ENCODEMT000627782	Known	NNC	None	0.5	None	None	None	None
m54284U_191212_053548/23069941/ccs	PacBio_Hippocampus_Rep1	mm10_ERCC_SIRV	chr12	31351417	31331565	-	14	2220	35660	94082	ENSMUSG00000020664.10	ENSMUST00000110857.4	Dld	Dld-201	Known	Known	None	0.25	None	None	None	None
m54284U_191212_053548/23527979/ccs	PacBio_Hippocampus_Rep1	mm10_ERCC_SIRV	chr12	31351413	31331565	-	14	2216	35660	94082	ENSMUSG00000020664.10	ENSMUST00000110857.4	Dld	Dld-201	Known	Known	None	0.25	None	None	None	None
m54284U_191212_053548/25823499/ccs	PacBio_Hippocampus_Rep1	mm10_ERCC_SIRV	chr12	31351406	31331565	-	14	2209	35660	94082	ENSMUSG00000020664.10	ENSMUST00000110857.4	Dld	Dld-201	Known	Known	None	0.25	None	None	None	None
m54284U_191213_120042/32114512/ccs	PacBio_Hippocampus_Rep2	mm10_ERCC_SIRV	chr8	94601699	94574944	-	8	1769	25901	67656	ENSMUSG00000031774.8	ENSMUST00000034226.7	Fam192a	Fam192a-201	Known	Known	None	0.5	None	None	None	None
m54284U_191212_053548/26610190/ccs	PacBio_Hippocampus_Rep1	mm10_ERCC_SIRV	chr12	31351422	31331565	-	14	2225	35660	94082	ENSMUSG00000020664.10	ENSMUST00000110857.4	Dld	Dld-201	Known	Known	None	0.25	None	None	None	None
m54284U_191212_053548/27592814/ccs	PacBio_Hippocampus_Rep1	mm10_ERCC_SIRV	chr12	31351406	31331565	-	14	2209	35660	94082	ENSMUSG00000020664.10	ENSMUST00000110857.4	Dld	Dld-201	Known	Known	None	0.25	None	None	None	None
m54284U_191109_043049/133302997/ccs	PacBio_Cortex_Rep2	mm10_ERCC_SIRV	chr2	181520555	181552230	+	5	3605	7229	19328	ENSMUSG00000000826.16	ENSMUST00000072334.11	Dnajc5	Dnajc5-201	Known	Known	None	0.800000011920929	None	None	None	None
m54284U_191212_053548/28051185/ccs	PacBio_Hippocampus_Rep1	mm10_ERCC_SIRV	chr12	31351406	31331565	-	14	2209	35660	94082	ENSMUSG00000020664.10	ENSMUST00000110857.4	Dld	Dld-201	Known	Known	None	0.25	None	None	None	None
m54284U_191213_120042/32769368/ccs	PacBio_Hippocampus_Rep2	mm10_ERCC_SIRV	chr8	94601687	94574944	-	8	1757	25901	67656	ENSMUSG00000031774.8	ENSMUST00000034226.7	Fam192a	Fam192a-201	Known	Known	None	0.5	None	None	None	None
m54284U_191212_053548/29558441/ccs	PacBio_Hippocampus_Rep1	mm10_ERCC_SIRV	chr12	31351426	31331565	-	14	2229	35660	94082	ENSMUSG00000020664.10	ENSMUST00000110857.4	Dld	Dld-201	Known	Known	None	0.25	None	None	None	None
m54284U_191212_053548/29820407/ccs	PacBio_Hippocampus_Rep1	mm10_ERCC_SIRV	chr12	31351374	31331565	-	14	2177	35660	94082	ENSMUSG00000020664.10	ENSMUST00000110857.4	Dld	Dld-201	Known	Known	None	0.25	None	None	None	None
m54284U_191212_053548/30018267/ccs	PacBio_Hippocampus_Rep1	mm10_ERCC_SIRV	chr12	31351406	31331565	-	14	2209	35660	94082	ENSMUSG00000020664.10	ENSMUST00000110857.4	Dld	Dld-201	Known	Known	None	0.25	None	None	None	None
m54284U_191212_053548/31064509/ccs	PacBio_Hippocampus_Rep1	mm10_ERCC_SIRV	chr12	31351405	31331565	-	14	2208	35660	94082	ENSMUSG00000020664.10	ENSMUST00000110857.4	Dld	Dld-201	Known	Known	None	0.25	None	None	None	None
m54284U_191213_120042/35390619/ccs	PacBio_Hippocampus_Rep2	mm10_ERCC_SIRV	chr8	94601698	94574929	-	8	1629	25901	627851	ENSMUSG00000031774.8	ENCODEMT000627851	Fam192a	ENCODEMT000627851	Known	NIC	None	0.5	None	None	None	None
m54284U_191212_053548/35064202/ccs	PacBio_Hippocampus_Rep1	mm10_ERCC_SIRV	chr12	31351342	31331565	-	14	2145	35660	94082	ENSMUSG00000020664.10	ENSMUST00000110857.4	Dld	Dld-201	Known	Known	None	0.25	None	None	None	None
m54284U_191212_053548/36701700/ccs	PacBio_Hippocampus_Rep1	mm10_ERCC_SIRV	chr12	31351382	31331565	-	14	2185	35660	94082	ENSMUSG00000020664.10	ENSMUST00000110857.4	Dld	Dld-201	Known	Known	None	0.25	None	None	None	None
m54284U_191109_043049/136774964/ccs	PacBio_Cortex_Rep2	mm10_ERCC_SIRV	chr2	181520555	181551252	+	5	2627	7229	19328	ENSMUSG00000000826.16	ENSMUST00000072334.11	Dnajc5	Dnajc5-201	Known	Known	None	0.6000000238418579	None	None	None	None
m54284U_191212_053548/39847769/ccs	PacBio_Hippocampus_Rep1	mm10_ERCC_SIRV	chr12	31351426	31331565	-	14	2229	35660	94082	ENSMUSG00000020664.10	ENSMUST00000110857.4	Dld	Dld-201	Known	Known	None	0.25	None	None	None	None
m54284U_191213_120042/38340448/ccs	PacBio_Hippocampus_Rep2	mm10_ERCC_SIRV	chr8	94601708	94574944	-	8	1778	25901	67656	ENSMUSG00000031774.8	ENSMUST00000034226.7	Fam192a	Fam192a-201	Known	Known	None	0.5	None	None	None	None
m54284U_191212_053548/40961885/ccs	PacBio_Hippocampus_Rep1	mm10_ERCC_SIRV	chr12	31351425	31331565	-	14	2228	35660	94082	ENSMUSG00000020664.10	ENSMUST00000110857.4	Dld	Dld-201	Known	Known	None	0.25	None	None	None	None
m54284U_191212_053548/41289298/ccs	PacBio_Hippocampus_Rep1	mm10_ERCC_SIRV	chr12	31351429	31331565	-	14	2232	35660	94082	ENSMUSG00000020664.10	ENSMUST00000110857.4	Dld	Dld-201	Known	Known	None	0.25	None	None	None	None
m54284U_191213_120042/42336591/ccs	PacBio_Hippocampus_Rep2	mm10_ERCC_SIRV	chr8	94601689	94574944	-	8	1759	25901	67656	ENSMUSG00000031774.8	ENSMUST00000034226.7	Fam192a	Fam192a-201	Known	Known	None	0.5	None	None	None	None
m54284U_191212_053548/42731706/ccs	PacBio_Hippocampus_Rep1	mm10_ERCC_SIRV	chr12	31351395	31331565	-	14	2198	35660	94082	ENSMUSG00000020664.10	ENSMUST00000110857.4	Dld	Dld-201	Known	Known	None	0.25	None	None	None	None
m54284U_191212_053548/42992979/ccs	PacBio_Hippocampus_Rep1	mm10_ERCC_SIRV	chr12	31351392	31331565	-	14	2195	35660	94082	ENSMUSG00000020664.10	ENSMUST00000110857.4	Dld	Dld-201	Known	Known	None	0.25	None	None	None	None
m54284U_191212_053548/42993642/ccs	PacBio_Hippocampus_Rep1	mm10_ERCC_SIRV	chr12	31351346	31331565	-	14	2149	35660	94082	ENSMUSG00000020664.10	ENSMUST00000110857.4	Dld	Dld-201	Known	Known	None	0.25	None	None	None	None
m54284U_191109_043049/161284267/ccs	PacBio_Cortex_Rep2	mm10_ERCC_SIRV	chr2	181520555	181551240	+	5	2615	7229	19328	ENSMUSG00000000826.16	ENSMUST00000072334.11	Dnajc5	Dnajc5-201	Known	Known	None	0.699999988079071	None	None	None	None
m54284U_191213_120042/49154359/ccs	PacBio_Hippocampus_Rep2	mm10_ERCC_SIRV	chr8	94601731	94574944	-	8	1801	25901	67656	ENSMUSG00000031774.8	ENSMUST00000034226.7	Fam192a	Fam192a-201	Known	Known	None	0.5	None	None	None	None
m54284U_191212_053548/46858769/ccs	PacBio_Hippocampus_Rep1	mm10_ERCC_SIRV	chr12	31351416	31331565	-	14	2219	35660	94082	ENSMUSG00000020664.10	ENSMUST00000110857.4	Dld	Dld-201	Known	Known	None	0.25	None	None	None	None
m54284U_191212_053548/47776153/ccs	PacBio_Hippocampus_Rep1	mm10_ERCC_SIRV	chr12	31351405	31331565	-	14	2208	35660	94082	ENSMUSG00000020664.10	ENSMUST00000110857.4	Dld	Dld-201	Known	Known	None	0.25	None	None	None	None
m54284U_191212_053548/51120022/ccs	PacBio_Hippocampus_Rep1	mm10_ERCC_SIRV	chr12	31351406	31331565	-	14	2209	35660	94082	ENSMUSG00000020664.10	ENSMUST00000110857.4	Dld	Dld-201	Known	Known	None	0.25	None	None	None	None
m54284U_191212_053548/53152589/ccs	PacBio_Hippocampus_Rep1	mm10_ERCC_SIRV	chr12	31351450	31331565	-	14	2253	35660	94082	ENSMUSG00000020664.10	ENSMUST00000110857.4	Dld	Dld-201	Known	Known	None	0.25	None	None	None	None
m54284U_191213_120042/56297791/ccs	PacBio_Hippocampus_Rep2	mm10_ERCC_SIRV	chr8	94601658	94574944	-	8	1728	25901	67656	ENSMUSG00000031774.8	ENSMUST00000034226.7	Fam192a	Fam192a-201	Known	Known	None	0.5	None	None	None	None
m54284U_191212_053548/53283242/ccs	PacBio_Hippocampus_Rep1	mm10_ERCC_SIRV	chr12	31351406	31331565	-	14	2209	35660	94082	ENSMUSG00000020664.10	ENSMUST00000110857.4	Dld	Dld-201	Known	Known	None	0.25	None	None	None	None
m54284U_191212_053548/54724728/ccs	PacBio_Hippocampus_Rep1	mm10_ERCC_SIRV	chr12	31351395	31331279	-	14	2221	35660	627879	ENSMUSG00000020664.10	ENCODEMT000627879	Dld	ENCODEMT000627879	Known	NNC	None	0.25	None	None	None	None
m54284U_191109_043049/169806175/ccs	PacBio_Cortex_Rep2	mm10_ERCC_SIRV	chr2	181520555	181552227	+	5	3602	7229	19328	ENSMUSG00000000826.16	ENSMUST00000072334.11	Dnajc5	Dnajc5-201	Known	Known	None	0.8500000238418579	None	None	None	None
m54284U_191213_120042/56690292/ccs	PacBio_Hippocampus_Rep2	mm10_ERCC_SIRV	chr8	94601686	94574944	-	8	1756	25901	67656	ENSMUSG00000031774.8	ENSMUST00000034226.7	Fam192a	Fam192a-201	Known	Known	None	0.5	None	None	None	None
m54284U_191212_053548/55249078/ccs	PacBio_Hippocampus_Rep1	mm10_ERCC_SIRV	chr12	31351375	31331565	-	14	2178	35660	94082	ENSMUSG00000020664.10	ENSMUST00000110857.4	Dld	Dld-201	Known	Known	None	0.25	None	None	None	None
m54284U_191212_053548/58590348/ccs	PacBio_Hippocampus_Rep1	mm10_ERCC_SIRV	chr12	31351406	31331565	-	14	2209	35660	94082	ENSMUSG00000020664.10	ENSMUST00000110857.4	Dld	Dld-201	Known	Known	None	0.25	None	None	None	None
m54284U_191212_053548/63243231/ccs	PacBio_Hippocampus_Rep1	mm10_ERCC_SIRV	chr12	31351417	31331565	-	14	2220	35660	94082	ENSMUSG00000020664.10	ENSMUST00000110857.4	Dld	Dld-201	Known	Known	None	0.25	None	None	None	None
m54284U_191213_120042/60164161/ccs	PacBio_Hippocampus_Rep2	mm10_ERCC_SIRV	chr8	94601656	94574944	-	8	1726	25901	67656	ENSMUSG00000031774.8	ENSMUST00000034226.7	Fam192a	Fam192a-201	Known	Known	None	0.5	None	None	None	None
m54284U_191212_053548/66849554/ccs	PacBio_Hippocampus_Rep1	mm10_ERCC_SIRV	chr12	31351406	31331565	-	14	2209	35660	94082	ENSMUSG00000020664.10	ENSMUST00000110857.4	Dld	Dld-201	Known	Known	None	0.25	None	None	None	None
m54284U_191212_053548/67108947/ccs	PacBio_Hippocampus_Rep1	mm10_ERCC_SIRV	chr12	31351411	31331565	-	14	2214	35660	94082	ENSMUSG00000020664.10	ENSMUST00000110857.4	Dld	Dld-201	Known	Known	None	0.25	None	None	None	None
m54284U_191212_053548/10881660/ccs	PacBio_Hippocampus_Rep1	mm10_ERCC_SIRV	chr2	181520555	181552228	+	5	3603	7229	19328	ENSMUSG00000000826.16	ENSMUST00000072334.11	Dnajc5	Dnajc5-201	Known	Known	None	0.800000011920929	None	None	None	None
m54284U_191212_053548/67634789/ccs	PacBio_Hippocampus_Rep1	mm10_ERCC_SIRV	chr12	31351416	31331565	-	14	2219	35660	94082	ENSMUSG00000020664.10	ENSMUST00000110857.4	Dld	Dld-201	Known	Known	None	0.25	None	None	None	None
m54284U_191213_120042/61866040/ccs	PacBio_Hippocampus_Rep2	mm10_ERCC_SIRV	chr8	94601686	94574944	-	8	1756	25901	67656	ENSMUSG00000031774.8	ENSMUST00000034226.7	Fam192a	Fam192a-201	Known	Known	None	0.5	None	None	None	None
m54284U_191212_053548/67830180/ccs	PacBio_Hippocampus_Rep1	mm10_ERCC_SIRV	chr12	31351416	31331565	-	14	2219	35660	94082	ENSMUSG00000020664.10	ENSMUST00000110857.4	Dld	Dld-201	Known	Known	None	0.25	None	None	None	None
m54284U_191212_053548/69599903/ccs	PacBio_Hippocampus_Rep1	mm10_ERCC_SIRV	chr12	31351375	31331565	-	14	2178	35660	94082	ENSMUSG00000020664.10	ENSMUST00000110857.4	Dld	Dld-201	Known	Known	None	0.25	None	None	None	None
m54284U_191212_053548/70846966/ccs	PacBio_Hippocampus_Rep1	mm10_ERCC_SIRV	chr12	31351411	31331565	-	14	2214	35660	94082	ENSMUSG00000020664.10	ENSMUST00000110857.4	Dld	Dld-201	Known	Known	None	0.25	None	None	None	None
m54284U_191213_120042/63833254/ccs	PacBio_Hippocampus_Rep2	mm10_ERCC_SIRV	chr8	94601763	94574944	-	8	1833	25901	67656	ENSMUSG00000031774.8	ENSMUST00000034226.7	Fam192a	Fam192a-201	Known	Known	None	0.5	None	None	None	None
m54284U_191212_053548/75630097/ccs	PacBio_Hippocampus_Rep1	mm10_ERCC_SIRV	chr12	31351406	31331565	-	14	2209	35660	94082	ENSMUSG00000020664.10	ENSMUST00000110857.4	Dld	Dld-201	Known	Known	None	0.25	None	None	None	None
m54284U_191212_053548/83495620/ccs	PacBio_Hippocampus_Rep1	mm10_ERCC_SIRV	chr12	31351406	31331565	-	14	2209	35660	94082	ENSMUSG00000020664.10	ENSMUST00000110857.4	Dld	Dld-201	Known	Known	None	0.25	None	None	None	None
m54284U_191212_053548/85066072/ccs	PacBio_Hippocampus_Rep1	mm10_ERCC_SIRV	chr12	31351414	31331565	-	14	2217	35660	94082	ENSMUSG00000020664.10	ENSMUST00000110857.4	Dld	Dld-201	Known	Known	None	0.25	None	None	None	None
m54284U_191212_053548/23922848/ccs	PacBio_Hippocampus_Rep1	mm10_ERCC_SIRV	chr2	181520555	181552227	+	5	3602	7229	19328	ENSMUSG00000000826.16	ENSMUST00000072334.11	Dnajc5	Dnajc5-201	Known	Known	None	0.8500000238418579	None	None	None	None
m54284U_191212_053548/87229314/ccs	PacBio_Hippocampus_Rep1	mm10_ERCC_SIRV	chr12	31351428	31331565	-	14	2231	35660	94082	ENSMUSG00000020664.10	ENSMUST00000110857.4	Dld	Dld-201	Known	Known	None	0.25	None	None	None	None
m54284U_191213_120042/64751148/ccs	PacBio_Hippocampus_Rep2	mm10_ERCC_SIRV	chr8	94601629	94574944	-	8	1699	25901	67656	ENSMUSG00000031774.8	ENSMUST00000034226.7	Fam192a	Fam192a-201	Known	Known	None	0.5	None	None	None	None
m54284U_191212_053548/87689175/ccs	PacBio_Hippocampus_Rep1	mm10_ERCC_SIRV	chr12	31351374	31331565	-	14	2177	35660	94082	ENSMUSG00000020664.10	ENSMUST00000110857.4	Dld	Dld-201	Known	Known	None	0.25	None	None	None	None
m54284U_191212_053548/87820016/ccs	PacBio_Hippocampus_Rep1	mm10_ERCC_SIRV	chr12	31351406	31331565	-	14	2209	35660	94082	ENSMUSG00000020664.10	ENSMUST00000110857.4	Dld	Dld-201	Known	Known	None	0.25	None	None	None	None
m54284U_191212_053548/89000305/ccs	PacBio_Hippocampus_Rep1	mm10_ERCC_SIRV	chr12	31351423	31331565	-	14	2226	35660	94082	ENSMUSG00000020664.10	ENSMUST00000110857.4	Dld	Dld-201	Known	Known	None	0.25	None	None	None	None
m54284U_191213_120042/69469992/ccs	PacBio_Hippocampus_Rep2	mm10_ERCC_SIRV	chr8	94601702	94574944	-	8	1772	25901	67656	ENSMUSG00000031774.8	ENSMUST00000034226.7	Fam192a	Fam192a-201	Known	Known	None	0.5	None	None	None	None
m54284U_191212_053548/90177566/ccs	PacBio_Hippocampus_Rep1	mm10_ERCC_SIRV	chr12	31351406	31331565	-	14	2209	35660	94082	ENSMUSG00000020664.10	ENSMUST00000110857.4	Dld	Dld-201	Known	Known	None	0.25	None	None	None	None
m54284U_191212_053548/90768046/ccs	PacBio_Hippocampus_Rep1	mm10_ERCC_SIRV	chr12	31351426	31331565	-	14	2229	35660	94082	ENSMUSG00000020664.10	ENSMUST00000110857.4	Dld	Dld-201	Known	Known	None	0.25	None	None	None	None
m54284U_191212_053548/94242215/ccs	PacBio_Hippocampus_Rep1	mm10_ERCC_SIRV	chr12	31351416	31331565	-	14	2219	35660	94082	ENSMUSG00000020664.10	ENSMUST00000110857.4	Dld	Dld-201	Known	Known	None	0.25	None	None	None	None
m54284U_191213_120042/70125035/ccs	PacBio_Hippocampus_Rep2	mm10_ERCC_SIRV	chr8	94601708	94574944	-	8	1778	25901	67656	ENSMUSG00000031774.8	ENSMUST00000034226.7	Fam192a	Fam192a-201	Known	Known	None	0.5	None	None	None	None
m54284U_191212_053548/84411403/ccs	PacBio_Hippocampus_Rep1	mm10_ERCC_SIRV	chr2	181520555	181550861	+	5	2236	7229	19328	ENSMUSG00000000826.16	ENSMUST00000072334.11	Dnajc5	Dnajc5-201	Known	Known	None	0.15000000596046448	None	None	None	None
m54284U_191212_053548/96272722/ccs	PacBio_Hippocampus_Rep1	mm10_ERCC_SIRV	chr12	31351429	31331565	-	14	2232	35660	94082	ENSMUSG00000020664.10	ENSMUST00000110857.4	Dld	Dld-201	Known	Known	None	0.25	None	None	None	None
m54284U_191212_053548/98828658/ccs	PacBio_Hippocampus_Rep1	mm10_ERCC_SIRV	chr12	31351353	31331565	-	14	2156	35660	94082	ENSMUSG00000020664.10	ENSMUST00000110857.4	Dld	Dld-201	Known	Known	None	0.25	None	None	None	None
m54284U_191212_053548/101779491/ccs	PacBio_Hippocampus_Rep1	mm10_ERCC_SIRV	chr12	31351417	31331565	-	14	2220	35660	94082	ENSMUSG00000020664.10	ENSMUST00000110857.4	Dld	Dld-201	Known	Known	None	0.25	None	None	None	None
m54284U_191213_120042/70320722/ccs	PacBio_Hippocampus_Rep2	mm10_ERCC_SIRV	chr8	94601689	94574944	-	8	1759	25901	67656	ENSMUSG00000031774.8	ENSMUST00000034226.7	Fam192a	Fam192a-201	Known	Known	None	0.5	None	None	None	None
m54284U_191212_053548/104662984/ccs	PacBio_Hippocampus_Rep1	mm10_ERCC_SIRV	chr12	31351417	31331565	-	14	2220	35660	94082	ENSMUSG00000020664.10	ENSMUST00000110857.4	Dld	Dld-201	Known	Known	None	0.25	None	None	None	None
m54284U_191212_053548/106365764/ccs	PacBio_Hippocampus_Rep1	mm10_ERCC_SIRV	chr12	31351426	31331565	-	14	2229	35660	94082	ENSMUSG00000020664.10	ENSMUST00000110857.4	Dld	Dld-201	Known	Known	None	0.25	None	None	None	None
m54284U_191212_053548/106498251/ccs	PacBio_Hippocampus_Rep1	mm10_ERCC_SIRV	chr12	31351418	31331290	-	13	3485	35660	627870	ENSMUSG00000020664.10	ENCODEMT000627870	Dld	ENCODEMT000627870	Known	NIC	None	0.25	None	None	None	None
m54284U_191213_120042/73336169/ccs	PacBio_Hippocampus_Rep2	mm10_ERCC_SIRV	chr8	94601638	94574944	-	8	1708	25901	67656	ENSMUSG00000031774.8	ENSMUST00000034226.7	Fam192a	Fam192a-201	Known	Known	None	0.5	None	None	None	None
m54284U_191212_053548/107741554/ccs	PacBio_Hippocampus_Rep1	mm10_ERCC_SIRV	chr12	31351374	31331565	-	14	2177	35660	94082	ENSMUSG00000020664.10	ENSMUST00000110857.4	Dld	Dld-201	Known	Known	None	0.25	None	None	None	None
m54284U_191212_053548/124324428/ccs	PacBio_Hippocampus_Rep1	mm10_ERCC_SIRV	chr2	181520555	181552227	+	5	3602	7229	19328	ENSMUSG00000000826.16	ENSMUST00000072334.11	Dnajc5	Dnajc5-201	Known	Known	None	0.8500000238418579	None	None	None	None
m54284U_191212_053548/110561522/ccs	PacBio_Hippocampus_Rep1	mm10_ERCC_SIRV	chr12	31351406	31331565	-	14	2209	35660	94082	ENSMUSG00000020664.10	ENSMUST00000110857.4	Dld	Dld-201	Known	Known	None	0.25	None	None	None	None
m54284U_191212_053548/110692512/ccs	PacBio_Hippocampus_Rep1	mm10_ERCC_SIRV	chr12	31351416	31331565	-	14	2219	35660	94082	ENSMUSG00000020664.10	ENSMUST00000110857.4	Dld	Dld-201	Known	Known	None	0.25	None	None	None	None
m54284U_191213_120042/74057720/ccs	PacBio_Hippocampus_Rep2	mm10_ERCC_SIRV	chr8	94601699	94574944	-	8	1769	25901	67656	ENSMUSG00000031774.8	ENSMUST00000034226.7	Fam192a	Fam192a-201	Known	Known	None	0.5	None	None	None	None
m54284U_191212_053548/118228128/ccs	PacBio_Hippocampus_Rep1	mm10_ERCC_SIRV	chr12	31351416	31331565	-	14	2219	35660	94082	ENSMUSG00000020664.10	ENSMUST00000110857.4	Dld	Dld-201	Known	Known	None	0.25	None	None	None	None
m54284U_191212_053548/118819041/ccs	PacBio_Hippocampus_Rep1	mm10_ERCC_SIRV	chr12	31351374	31331565	-	14	2177	35660	94082	ENSMUSG00000020664.10	ENSMUST00000110857.4	Dld	Dld-201	Known	Known	None	0.25	None	None	None	None
m54284U_191212_053548/122030703/ccs	PacBio_Hippocampus_Rep1	mm10_ERCC_SIRV	chr12	31351416	31331565	-	14	2219	35660	94082	ENSMUSG00000020664.10	ENSMUST00000110857.4	Dld	Dld-201	Known	Known	None	0.25	None	None	None	None
m54284U_191213_120042/80743118/ccs	PacBio_Hippocampus_Rep2	mm10_ERCC_SIRV	chr8	94601595	94574929	-	8	1663	25901	627871	ENSMUSG00000031774.8	ENCODEMT000627871	Fam192a	ENCODEMT000627871	Known	NNC	None	0.5	None	None	None	None
m54284U_191212_053548/124062242/ccs	PacBio_Hippocampus_Rep1	mm10_ERCC_SIRV	chr12	31351405	31331565	-	14	2208	35660	94082	ENSMUSG00000020664.10	ENSMUST00000110857.4	Dld	Dld-201	Known	Known	None	0.25	None	None	None	None
m54284U_191212_053548/154469097/ccs	PacBio_Hippocampus_Rep1	mm10_ERCC_SIRV	chr2	181520555	181552227	+	5	3602	7229	19328	ENSMUSG00000000826.16	ENSMUST00000072334.11	Dnajc5	Dnajc5-201	Known	Known	None	0.8500000238418579	None	None	None	None
m54284U_191212_053548/125764459/ccs	PacBio_Hippocampus_Rep1	mm10_ERCC_SIRV	chr12	31351426	31331565	-	14	2229	35660	94082	ENSMUSG00000020664.10	ENSMUST00000110857.4	Dld	Dld-201	Known	Known	None	0.25	None	None	None	None
m54284U_191212_053548/130155255/ccs	PacBio_Hippocampus_Rep1	mm10_ERCC_SIRV	chr12	31351417	31331565	-	14	2220	35660	94082	ENSMUSG00000020664.10	ENSMUST00000110857.4	Dld	Dld-201	Known	Known	None	0.25	None	None	None	None
m54284U_191213_120042/82182850/ccs	PacBio_Hippocampus_Rep2	mm10_ERCC_SIRV	chr8	94601702	94574944	-	8	1772	25901	67656	ENSMUSG00000031774.8	ENSMUST00000034226.7	Fam192a	Fam192a-201	Known	Known	None	0.5	None	None	None	None
m54284U_191212_053548/131859640/ccs	PacBio_Hippocampus_Rep1	mm10_ERCC_SIRV	chr12	31351406	31331565	-	14	2209	35660	94082	ENSMUSG00000020664.10	ENSMUST00000110857.4	Dld	Dld-201	Known	Known	None	0.25	None	None	None	None
m54284U_191212_053548/132449451/ccs	PacBio_Hippocampus_Rep1	mm10_ERCC_SIRV	chr12	31351414	31331565	-	14	2217	35660	94082	ENSMUSG00000020664.10	ENSMUST00000110857.4	Dld	Dld-201	Known	Known	None	0.25	None	None	None	None
m54284U_191212_053548/133432730/ccs	PacBio_Hippocampus_Rep1	mm10_ERCC_SIRV	chr12	31351411	31331565	-	14	2214	35660	94082	ENSMUSG00000020664.10	ENSMUST00000110857.4	Dld	Dld-201	Known	Known	None	0.25	None	None	None	None
m54284U_191213_120042/82249545/ccs	PacBio_Hippocampus_Rep2	mm10_ERCC_SIRV	chr8	94601686	94574944	-	8	1756	25901	67656	ENSMUSG00000031774.8	ENSMUST00000034226.7	Fam192a	Fam192a-201	Known	Known	None	0.5	None	None	None	None
m54284U_191212_053548/137102140/ccs	PacBio_Hippocampus_Rep1	mm10_ERCC_SIRV	chr12	31351406	31331565	-	14	2209	35660	94082	ENSMUSG00000020664.10	ENSMUST00000110857.4	Dld	Dld-201	Known	Known	None	0.25	None	None	None	None
m54284U_191212_053548/139330446/ccs	PacBio_Hippocampus_Rep1	mm10_ERCC_SIRV	chr12	31351414	31331565	-	14	2217	35660	94082	ENSMUSG00000020664.10	ENSMUST00000110857.4	Dld	Dld-201	Known	Known	None	0.25	None	None	None	None
m54284U_191212_053548/179111744/ccs	PacBio_Hippocampus_Rep1	mm10_ERCC_SIRV	chr2	181520555	181552227	+	5	3602	7229	19328	ENSMUSG00000000826.16	ENSMUST00000072334.11	Dnajc5	Dnajc5-201	Known	Known	None	0.8500000238418579	None	None	None	None
m54284U_191212_053548/141560575/ccs	PacBio_Hippocampus_Rep1	mm10_ERCC_SIRV	chr12	31351441	31331565	-	14	2244	35660	94082	ENSMUSG00000020664.10	ENSMUST00000110857.4	Dld	Dld-201	Known	Known	None	0.25	None	None	None	None
m54284U_191213_120042/83364520/ccs	PacBio_Hippocampus_Rep2	mm10_ERCC_SIRV	chr8	94601810	94574934	-	8	1860	25901	627790	ENSMUSG00000031774.8	ENCODEMT000627790	Fam192a	ENCODEMT000627790	Known	NIC	None	0.5	None	None	None	None
m54284U_191212_053548/141756920/ccs	PacBio_Hippocampus_Rep1	mm10_ERCC_SIRV	chr12	31343417	31331278	-	11	1920	35660	627898	ENSMUSG00000020664.10	ENCODEMT000627898	Dld	ENCODEMT000627898	Known	ISM	Suffix	0.25	None	None	None	None
m54284U_191212_053548/144375827/ccs	PacBio_Hippocampus_Rep1	mm10_ERCC_SIRV	chr12	31351406	31331565	-	14	2209	35660	94082	ENSMUSG00000020664.10	ENSMUST00000110857.4	Dld	Dld-201	Known	Known	None	0.25	None	None	None	None
m54284U_191212_053548/146540238/ccs	PacBio_Hippocampus_Rep1	mm10_ERCC_SIRV	chr12	31351375	31331565	-	14	2178	35660	94082	ENSMUSG00000020664.10	ENSMUST00000110857.4	Dld	Dld-201	Known	Known	None	0.25	None	None	None	None
m54284U_191213_120042/86115148/ccs	PacBio_Hippocampus_Rep2	mm10_ERCC_SIRV	chr8	94601702	94574944	-	8	1772	25901	67656	ENSMUSG00000031774.8	ENSMUST00000034226.7	Fam192a	Fam192a-201	Known	Known	None	0.5	None	None	None	None
m54284U_191212_053548/148046554/ccs	PacBio_Hippocampus_Rep1	mm10_ERCC_SIRV	chr12	31351411	31331565	-	14	2214	35660	94082	ENSMUSG00000020664.10	ENSMUST00000110857.4	Dld	Dld-201	Known	Known	None	0.25	None	None	None	None
m54284U_191212_053548/148177950/ccs	PacBio_Hippocampus_Rep1	mm10_ERCC_SIRV	chr12	31351405	31331565	-	14	2208	35660	94082	ENSMUSG00000020664.10	ENSMUST00000110857.4	Dld	Dld-201	Known	Known	None	0.25	None	None	None	None
m54284U_191213_120042/86772366/ccs	PacBio_Hippocampus_Rep2	mm10_ERCC_SIRV	chr8	94601700	94574944	-	8	1764	25901	67656	ENSMUSG00000031774.8	ENSMUST00000034226.7	Fam192a	Fam192a-201	Known	Known	None	0.5	None	None	None	None
m54284U_191212_053548/150669083/ccs	PacBio_Hippocampus_Rep1	mm10_ERCC_SIRV	chr12	31351426	31331565	-	14	2229	35660	94082	ENSMUSG00000020664.10	ENSMUST00000110857.4	Dld	Dld-201	Known	Known	None	0.25	None	None	None	None
m54284U_191107_221739/32964792/ccs	PacBio_Cortex_Rep1	mm10_ERCC_SIRV	chr2	181520556	181551252	+	5	2626	7229	19328	ENSMUSG00000000826.16	ENSMUST00000072334.11	Dnajc5	Dnajc5-201	Known	Known	None	0.6000000238418579	None	None	None	None
m54284U_191213_120042/88605760/ccs	PacBio_Hippocampus_Rep2	mm10_ERCC_SIRV	chr8	94602720	94574944	-	10	2755	25901	627907	ENSMUSG00000031774.8	ENCODEMT000627907	Fam192a	ENCODEMT000627907	Known	NNC	None	0.5	None	None	None	None
m54284U_191212_053548/151192675/ccs	PacBio_Hippocampus_Rep1	mm10_ERCC_SIRV	chr12	31351375	31331565	-	14	2178	35660	94082	ENSMUSG00000020664.10	ENSMUST00000110857.4	Dld	Dld-201	Known	Known	None	0.25	None	None	None	None
m54284U_191212_053548/152241627/ccs	PacBio_Hippocampus_Rep1	mm10_ERCC_SIRV	chr12	31351404	31331565	-	14	2207	35660	94082	ENSMUSG00000020664.10	ENSMUST00000110857.4	Dld	Dld-201	Known	Known	None	0.25	None	None	None	None
m54284U_191212_053548/155320947/ccs	PacBio_Hippocampus_Rep1	mm10_ERCC_SIRV	chr12	31351361	31331279	-	14	2152	35660	627878	ENSMUSG00000020664.10	ENCODEMT000627878	Dld	ENCODEMT000627878	Known	NNC	None	0.25	None	None	None	None
m54284U_191213_120042/96209162/ccs	PacBio_Hippocampus_Rep2	mm10_ERCC_SIRV	chr8	94601637	94574944	-	8	1707	25901	67656	ENSMUSG00000031774.8	ENSMUST00000034226.7	Fam192a	Fam192a-201	Known	Known	None	0.5	None	None	None	None
m54284U_191212_053548/155583944/ccs	PacBio_Hippocampus_Rep1	mm10_ERCC_SIRV	chr12	31349675	31331287	-	13	2105	35660	627873	ENSMUSG00000020664.10	ENCODEMT000627873	Dld	ENCODEMT000627873	Known	ISM	Suffix	0.25	None	None	None	None
m54284U_191212_053548/157158194/ccs	PacBio_Hippocampus_Rep1	mm10_ERCC_SIRV	chr12	31351405	31331565	-	14	2208	35660	94082	ENSMUSG00000020664.10	ENSMUST00000110857.4	Dld	Dld-201	Known	Known	None	0.25	None	None	None	None
m54284U_191212_053548/157549708/ccs	PacBio_Hippocampus_Rep1	mm10_ERCC_SIRV	chr12	31351406	31331565	-	14	2209	35660	94082	ENSMUSG00000020664.10	ENSMUST00000110857.4	Dld	Dld-201	Known	Known	None	0.25	None	None	None	None
m54284U_191107_221739/57215286/ccs	PacBio_Cortex_Rep1	mm10_ERCC_SIRV	chr2	181520556	181552227	+	6	3654	7229	19330	ENSMUSG00000000826.16	ENSMUST00000108797.7	Dnajc5	Dnajc5-203	Known	Known	None	0.8500000238418579	None	None	None	None
m54284U_191212_053548/160172042/ccs	PacBio_Hippocampus_Rep1	mm10_ERCC_SIRV	chr12	31351426	31331565	-	14	2229	35660	94082	ENSMUSG00000020664.10	ENSMUST00000110857.4	Dld	Dld-201	Known	Known	None	0.25	None	None	None	None
m54284U_191213_120042/97779747/ccs	PacBio_Hippocampus_Rep2	mm10_ERCC_SIRV	chr8	94601608	94574944	-	8	1678	25901	67656	ENSMUSG00000031774.8	ENSMUST00000034226.7	Fam192a	Fam192a-201	Known	Known	None	0.5	None	None	None	None
m54284U_191212_053548/160563234/ccs	PacBio_Hippocampus_Rep1	mm10_ERCC_SIRV	chr12	31351406	31331565	-	13	3486	35660	627908	ENSMUSG00000020664.10	ENCODEMT000627908	Dld	ENCODEMT000627908	Known	NIC	None	0.25	None	None	None	None
m54284U_191212_053548/164759663/ccs	PacBio_Hippocampus_Rep1	mm10_ERCC_SIRV	chr12	31351406	31331565	-	14	2209	35660	94082	ENSMUSG00000020664.10	ENSMUST00000110857.4	Dld	Dld-201	Known	Known	None	0.25	None	None	None	None
m54284U_191212_053548/166593991/ccs	PacBio_Hippocampus_Rep1	mm10_ERCC_SIRV	chr12	31351423	31331565	-	14	2564	35660	627909	ENSMUSG00000020664.10	ENCODEMT000627909	Dld	ENCODEMT000627909	Known	NNC	None	0.25	None	None	None	None
m54284U_191213_120042/102107122/ccs	PacBio_Hippocampus_Rep2	mm10_ERCC_SIRV	chr8	94601601	94574944	-	8	1671	25901	67656	ENSMUSG00000031774.8	ENSMUST00000034226.7	Fam192a	Fam192a-201	Known	Known	None	0.5	None	None	None	None
m54284U_191212_053548/168756867/ccs	PacBio_Hippocampus_Rep1	mm10_ERCC_SIRV	chr12	31351405	31331565	-	14	2208	35660	94082	ENSMUSG00000020664.10	ENSMUST00000110857.4	Dld	Dld-201	Known	Known	None	0.25	None	None	None	None
m54284U_191212_053548/169346347/ccs	PacBio_Hippocampus_Rep1	mm10_ERCC_SIRV	chr12	31351375	31331565	-	14	2178	35660	94082	ENSMUSG00000020664.10	ENSMUST00000110857.4	Dld	Dld-201	Known	Known	None	0.25	None	None	None	None
m54284U_191109_043049/42993455/ccs	PacBio_Cortex_Rep2	mm10_ERCC_SIRV	chr2	181520556	181551253	+	5	2621	7229	19328	ENSMUSG00000000826.16	ENSMUST00000072334.11	Dnajc5	Dnajc5-201	Known	Known	None	0.6000000238418579	None	None	None	None
m54284U_191212_053548/169740566/ccs	PacBio_Hippocampus_Rep1	mm10_ERCC_SIRV	chr12	31351375	31331565	-	14	2178	35660	94082	ENSMUSG00000020664.10	ENSMUST00000110857.4	Dld	Dld-201	Known	Known	None	0.25	None	None	None	None
m54284U_191213_120042/102891531/ccs	PacBio_Hippocampus_Rep2	mm10_ERCC_SIRV	chr8	94601698	94574944	-	8	1768	25901	67656	ENSMUSG00000031774.8	ENSMUST00000034226.7	Fam192a	Fam192a-201	Known	Known	None	0.5	None	None	None	None
m54284U_191212_053548/170854286/ccs	PacBio_Hippocampus_Rep1	mm10_ERCC_SIRV	chr12	31351403	31331565	-	14	2206	35660	94082	ENSMUSG00000020664.10	ENSMUST00000110857.4	Dld	Dld-201	Known	Known	None	0.25	None	None	None	None
m54284U_191212_053548/170919934/ccs	PacBio_Hippocampus_Rep1	mm10_ERCC_SIRV	chr12	31351416	31331565	-	14	2219	35660	94082	ENSMUSG00000020664.10	ENSMUST00000110857.4	Dld	Dld-201	Known	Known	None	0.25	None	None	None	None
m54284U_191212_053548/171574422/ccs	PacBio_Hippocampus_Rep1	mm10_ERCC_SIRV	chr12	31351405	31331565	-	14	2208	35660	94082	ENSMUSG00000020664.10	ENSMUST00000110857.4	Dld	Dld-201	Known	Known	None	0.25	None	None	None	None
m54284U_191213_120042/103089609/ccs	PacBio_Hippocampus_Rep2	mm10_ERCC_SIRV	chr8	94601697	94574944	-	8	1767	25901	67656	ENSMUSG00000031774.8	ENSMUST00000034226.7	Fam192a	Fam192a-201	Known	Known	None	0.5	None	None	None	None
m54284U_191212_053548/172557827/ccs	PacBio_Hippocampus_Rep1	mm10_ERCC_SIRV	chr12	31351417	31331565	-	14	2220	35660	94082	ENSMUSG00000020664.10	ENSMUST00000110857.4	Dld	Dld-201	Known	Known	None	0.25	None	None	None	None
m54284U_191212_053548/173345311/ccs	PacBio_Hippocampus_Rep1	mm10_ERCC_SIRV	chr12	31351426	31331565	-	14	2229	35660	94082	ENSMUSG00000020664.10	ENSMUST00000110857.4	Dld	Dld-201	Known	Known	None	0.25	None	None	None	None
m54284U_191212_053548/174983530/ccs	PacBio_Hippocampus_Rep1	mm10_ERCC_SIRV	chr12	31351417	31331565	-	14	2220	35660	94082	ENSMUSG00000020664.10	ENSMUST00000110857.4	Dld	Dld-201	Known	Known	None	0.25	None	None	None	None
m54284U_191213_120042/105580688/ccs	PacBio_Hippocampus_Rep2	mm10_ERCC_SIRV	chr8	94601608	94574944	-	8	1678	25901	67656	ENSMUSG00000031774.8	ENSMUST00000034226.7	Fam192a	Fam192a-201	Known	Known	None	0.5	None	None	None	None
m54284U_191109_043049/78908006/ccs	PacBio_Cortex_Rep2	mm10_ERCC_SIRV	chr2	181520556	181551758	+	5	3132	7229	19328	ENSMUSG00000000826.16	ENSMUST00000072334.11	Dnajc5	Dnajc5-201	Known	Known	None	0.6000000238418579	None	None	None	None
m54284U_191212_053548/176357986/ccs	PacBio_Hippocampus_Rep1	mm10_ERCC_SIRV	chr12	31351406	31331565	-	14	2209	35660	94082	ENSMUSG00000020664.10	ENSMUST00000110857.4	Dld	Dld-201	Known	Known	None	0.25	None	None	None	None
m54284U_191212_053548/177341562/ccs	PacBio_Hippocampus_Rep1	mm10_ERCC_SIRV	chr12	31351429	31331565	-	14	2232	35660	94082	ENSMUSG00000020664.10	ENSMUST00000110857.4	Dld	Dld-201	Known	Known	None	0.25	None	None	None	None
m54284U_191213_120042/108201366/ccs	PacBio_Hippocampus_Rep2	mm10_ERCC_SIRV	chr8	94601731	94574944	-	8	1801	25901	67656	ENSMUSG00000031774.8	ENSMUST00000034226.7	Fam192a	Fam192a-201	Known	Known	None	0.5	None	None	None	None
m54284U_191212_053548/178325056/ccs	PacBio_Hippocampus_Rep1	mm10_ERCC_SIRV	chr12	31351416	31331565	-	14	2219	35660	94082	ENSMUSG00000020664.10	ENSMUST00000110857.4	Dld	Dld-201	Known	Known	None	0.25	None	None	None	None
m54284U_191212_053548/178390596/ccs	PacBio_Hippocampus_Rep1	mm10_ERCC_SIRV	chr12	31351406	31331565	-	14	2209	35660	94082	ENSMUSG00000020664.10	ENSMUST00000110857.4	Dld	Dld-201	Known	Known	None	0.25	None	None	None	None
m54284U_191212_053548/179176753/ccs	PacBio_Hippocampus_Rep1	mm10_ERCC_SIRV	chr12	31351375	31331565	-	14	2178	35660	94082	ENSMUSG00000020664.10	ENSMUST00000110857.4	Dld	Dld-201	Known	Known	None	0.25	None	None	None	None
m54284U_191213_120042/109315505/ccs	PacBio_Hippocampus_Rep2	mm10_ERCC_SIRV	chr8	94601649	94574944	-	8	1719	25901	67656	ENSMUSG00000031774.8	ENSMUST00000034226.7	Fam192a	Fam192a-201	Known	Known	None	0.5	None	None	None	None
m54284U_191212_053548/180093096/ccs	PacBio_Hippocampus_Rep1	mm10_ERCC_SIRV	chr12	31351388	31331565	-	14	2191	35660	94082	ENSMUSG00000020664.10	ENSMUST00000110857.4	Dld	Dld-201	Known	Known	None	0.25	None	None	None	None
m54284U_191212_053548/100729282/ccs	PacBio_Hippocampus_Rep1	mm10_ERCC_SIRV	chr2	181520556	181552227	+	5	3601	7229	19328	ENSMUSG00000000826.16	ENSMUST00000072334.11	Dnajc5	Dnajc5-201	Known	Known	None	0.8500000238418579	None	None	None	None
m54284U_191213_120042/2819978/ccs	PacBio_Hippocampus_Rep2	mm10_ERCC_SIRV	chr12	31351428	31331565	-	14	2231	35660	94082	ENSMUSG00000020664.10	ENSMUST00000110857.4	Dld	Dld-201	Known	Known	None	0.25	None	None	None	None
m54284U_191213_120042/2884216/ccs	PacBio_Hippocampus_Rep2	mm10_ERCC_SIRV	chr12	31351428	31331565	-	14	2231	35660	94082	ENSMUSG00000020664.10	ENSMUST00000110857.4	Dld	Dld-201	Known	Known	None	0.25	None	None	None	None
m54284U_191213_120042/109511837/ccs	PacBio_Hippocampus_Rep2	mm10_ERCC_SIRV	chr8	94601698	94574944	-	8	1768	25901	67656	ENSMUSG00000031774.8	ENSMUST00000034226.7	Fam192a	Fam192a-201	Known	Known	None	0.5	None	None	None	None
m54284U_191213_120042/3081857/ccs	PacBio_Hippocampus_Rep2	mm10_ERCC_SIRV	chr12	31351406	31331565	-	14	2209	35660	94082	ENSMUSG00000020664.10	ENSMUST00000110857.4	Dld	Dld-201	Known	Known	None	0.25	None	None	None	None
m54284U_191213_120042/4785293/ccs	PacBio_Hippocampus_Rep2	mm10_ERCC_SIRV	chr12	31341609	31331279	-	9	1805	35660	627874	ENSMUSG00000020664.10	ENCODEMT000627874	Dld	ENCODEMT000627874	Known	ISM	Suffix	0.25	None	None	None	None
m54284U_191213_120042/7274759/ccs	PacBio_Hippocampus_Rep2	mm10_ERCC_SIRV	chr12	31351417	31331565	-	14	2220	35660	94082	ENSMUSG00000020664.10	ENSMUST00000110857.4	Dld	Dld-201	Known	Known	None	0.25	None	None	None	None
m54284U_191213_120042/109643311/ccs	PacBio_Hippocampus_Rep2	mm10_ERCC_SIRV	chr8	94601599	94574938	-	8	1822	25901	627787	ENSMUSG00000031774.8	ENCODEMT000627787	Fam192a	ENCODEMT000627787	Known	NNC	None	0.5	None	None	None	None
m54284U_191213_120042/8129176/ccs	PacBio_Hippocampus_Rep2	mm10_ERCC_SIRV	chr12	31351374	31331565	-	14	2177	35660	94082	ENSMUSG00000020664.10	ENSMUST00000110857.4	Dld	Dld-201	Known	Known	None	0.25	None	None	None	None
m54284U_191107_221739/3212106/ccs	PacBio_Cortex_Rep1	mm10_ERCC_SIRV	chr2	181520557	181551229	+	5	2602	7229	19328	ENSMUSG00000000826.16	ENSMUST00000072334.11	Dnajc5	Dnajc5-201	Known	Known	None	0.5	None	None	None	None
m54284U_191213_120042/14223367/ccs	PacBio_Hippocampus_Rep2	mm10_ERCC_SIRV	chr12	31351375	31331565	-	14	2178	35660	94082	ENSMUSG00000020664.10	ENSMUST00000110857.4	Dld	Dld-201	Known	Known	None	0.25	None	None	None	None
m54284U_191213_120042/15205094/ccs	PacBio_Hippocampus_Rep2	mm10_ERCC_SIRV	chr12	31351367	31331565	-	14	2170	35660	94082	ENSMUSG00000020664.10	ENSMUST00000110857.4	Dld	Dld-201	Known	Known	None	0.25	None	None	None	None
m54284U_191213_120042/112133620/ccs	PacBio_Hippocampus_Rep2	mm10_ERCC_SIRV	chr8	94601686	94574944	-	8	1756	25901	67656	ENSMUSG00000031774.8	ENSMUST00000034226.7	Fam192a	Fam192a-201	Known	Known	None	0.5	None	None	None	None
m54284U_191213_120042/15993603/ccs	PacBio_Hippocampus_Rep2	mm10_ERCC_SIRV	chr12	31351376	31331565	-	14	2179	35660	94082	ENSMUSG00000020664.10	ENSMUST00000110857.4	Dld	Dld-201	Known	Known	None	0.25	None	None	None	None
m54284U_191213_120042/18154200/ccs	PacBio_Hippocampus_Rep2	mm10_ERCC_SIRV	chr12	31351446	31331565	-	14	2249	35660	94082	ENSMUSG00000020664.10	ENSMUST00000110857.4	Dld	Dld-201	Known	Known	None	0.25	None	None	None	None
m54284U_191213_120042/19466526/ccs	PacBio_Hippocampus_Rep2	mm10_ERCC_SIRV	chr12	31351417	31331565	-	14	2220	35660	94082	ENSMUSG00000020664.10	ENSMUST00000110857.4	Dld	Dld-201	Known	Known	None	0.25	None	None	None	None
m54284U_191107_221739/4589504/ccs	PacBio_Cortex_Rep1	mm10_ERCC_SIRV	chr2	181520547	181551253	+	7	2754	7229	626873	ENSMUSG00000000826.16	ENCODEMT000626873	Dnajc5	ENCODEMT000626873	Known	NIC	None	0.6000000238418579	None	None	None	None
m54284U_191213_120042/113968006/ccs	PacBio_Hippocampus_Rep2	mm10_ERCC_SIRV	chr8	94601660	94574944	-	8	1730	25901	67656	ENSMUSG00000031774.8	ENSMUST00000034226.7	Fam192a	Fam192a-201	Known	Known	None	0.5	None	None	None	None
m54284U_191213_120042/22217288/ccs	PacBio_Hippocampus_Rep2	mm10_ERCC_SIRV	chr12	31351405	31331565	-	14	2208	35660	94082	ENSMUSG00000020664.10	ENSMUST00000110857.4	Dld	Dld-201	Known	Known	None	0.25	None	None	None	None
m54284U_191213_120042/22282880/ccs	PacBio_Hippocampus_Rep2	mm10_ERCC_SIRV	chr12	31351425	31331565	-	14	2228	35660	94082	ENSMUSG00000020664.10	ENSMUST00000110857.4	Dld	Dld-201	Known	Known	None	0.25	None	None	None	None
m54284U_191213_120042/22741881/ccs	PacBio_Hippocampus_Rep2	mm10_ERCC_SIRV	chr12	31351416	31331565	-	14	2219	35660	94082	ENSMUSG00000020664.10	ENSMUST00000110857.4	Dld	Dld-201	Known	Known	None	0.25	None	None	None	None
m54284U_191213_120042/115279307/ccs	PacBio_Hippocampus_Rep2	mm10_ERCC_SIRV	chr8	94601658	94574944	-	8	1728	25901	67656	ENSMUSG00000031774.8	ENSMUST00000034226.7	Fam192a	Fam192a-201	Known	Known	None	0.5	None	None	None	None
m54284U_191213_120042/25297490/ccs	PacBio_Hippocampus_Rep2	mm10_ERCC_SIRV	chr12	31351374	31331565	-	14	2177	35660	94082	ENSMUSG00000020664.10	ENSMUST00000110857.4	Dld	Dld-201	Known	Known	None	0.25	None	None	None	None
m54284U_191213_120042/29362111/ccs	PacBio_Hippocampus_Rep2	mm10_ERCC_SIRV	chr12	31351430	31331290	-	13	3497	35660	627870	ENSMUSG00000020664.10	ENCODEMT000627870	Dld	ENCODEMT000627870	Known	NIC	None	0.25	None	None	None	None
m54284U_191213_120042/30540354/ccs	PacBio_Hippocampus_Rep2	mm10_ERCC_SIRV	chr12	31351427	31331565	-	14	2230	35660	94082	ENSMUSG00000020664.10	ENSMUST00000110857.4	Dld	Dld-201	Known	Known	None	0.25	None	None	None	None
m54284U_191107_221739/11208239/ccs	PacBio_Cortex_Rep1	mm10_ERCC_SIRV	chr2	181520557	181551254	+	5	2627	7229	19328	ENSMUSG00000000826.16	ENSMUST00000072334.11	Dnajc5	Dnajc5-201	Known	Known	None	0.6000000238418579	None	None	None	None
m54284U_191213_120042/115411553/ccs	PacBio_Hippocampus_Rep2	mm10_ERCC_SIRV	chr8	94601697	94574944	-	8	1767	25901	67656	ENSMUSG00000031774.8	ENSMUST00000034226.7	Fam192a	Fam192a-201	Known	Known	None	0.5	None	None	None	None
m54284U_191213_120042/30540516/ccs	PacBio_Hippocampus_Rep2	mm10_ERCC_SIRV	chr12	31351406	31331565	-	14	2209	35660	94082	ENSMUSG00000020664.10	ENSMUST00000110857.4	Dld	Dld-201	Known	Known	None	0.25	None	None	None	None
m54284U_191213_120042/30802602/ccs	PacBio_Hippocampus_Rep2	mm10_ERCC_SIRV	chr12	31351416	31331565	-	14	2219	35660	94082	ENSMUSG00000020664.10	ENSMUST00000110857.4	Dld	Dld-201	Known	Known	None	0.25	None	None	None	None
m54284U_191213_120042/34277361/ccs	PacBio_Hippocampus_Rep2	mm10_ERCC_SIRV	chr12	31351377	31331565	-	14	2180	35660	94082	ENSMUSG00000020664.10	ENSMUST00000110857.4	Dld	Dld-201	Known	Known	None	0.25	None	None	None	None
m54284U_191213_120042/117310579/ccs	PacBio_Hippocampus_Rep2	mm10_ERCC_SIRV	chr8	94601700	94574944	-	8	1770	25901	67656	ENSMUSG00000031774.8	ENSMUST00000034226.7	Fam192a	Fam192a-201	Known	Known	None	0.5	None	None	None	None
m54284U_191213_120042/35848668/ccs	PacBio_Hippocampus_Rep2	mm10_ERCC_SIRV	chr12	31351406	31331565	-	14	2209	35660	94082	ENSMUSG00000020664.10	ENSMUST00000110857.4	Dld	Dld-201	Known	Known	None	0.25	None	None	None	None
m54284U_191213_120042/43910091/ccs	PacBio_Hippocampus_Rep2	mm10_ERCC_SIRV	chr12	31351385	31331565	-	14	2188	35660	94082	ENSMUSG00000020664.10	ENSMUST00000110857.4	Dld	Dld-201	Known	Known	None	0.25	None	None	None	None
m54284U_191213_120042/44500119/ccs	PacBio_Hippocampus_Rep2	mm10_ERCC_SIRV	chr12	31351411	31331565	-	14	2214	35660	94082	ENSMUSG00000020664.10	ENSMUST00000110857.4	Dld	Dld-201	Known	Known	None	0.25	None	None	None	None
m54284U_191213_120042/119539819/ccs	PacBio_Hippocampus_Rep2	mm10_ERCC_SIRV	chr8	94601699	94574944	-	8	1769	25901	67656	ENSMUSG00000031774.8	ENSMUST00000034226.7	Fam192a	Fam192a-201	Known	Known	None	0.5	None	None	None	None
m54284U_191107_221739/12321437/ccs	PacBio_Cortex_Rep1	mm10_ERCC_SIRV	chr2	181520557	181551240	+	5	2613	7229	19328	ENSMUSG00000000826.16	ENSMUST00000072334.11	Dnajc5	Dnajc5-201	Known	Known	None	0.699999988079071	None	None	None	None
m54284U_191213_120042/48627765/ccs	PacBio_Hippocampus_Rep2	mm10_ERCC_SIRV	chr12	31351412	31331565	-	14	2215	35660	94082	ENSMUSG00000020664.10	ENSMUST00000110857.4	Dld	Dld-201	Known	Known	None	0.25	None	None	None	None
m54284U_191213_120042/50725616/ccs	PacBio_Hippocampus_Rep2	mm10_ERCC_SIRV	chr12	31351406	31331565	-	14	2209	35660	94082	ENSMUSG00000020664.10	ENSMUST00000110857.4	Dld	Dld-201	Known	Known	None	0.25	None	None	None	None
m54284U_191213_120042/119540274/ccs	PacBio_Hippocampus_Rep2	mm10_ERCC_SIRV	chr8	94601691	94574944	-	8	1761	25901	67656	ENSMUSG00000031774.8	ENSMUST00000034226.7	Fam192a	Fam192a-201	Known	Known	None	0.5	None	None	None	None
m54284U_191213_120042/51710153/ccs	PacBio_Hippocampus_Rep2	mm10_ERCC_SIRV	chr12	31351374	31331565	-	14	2177	35660	94082	ENSMUSG00000020664.10	ENSMUST00000110857.4	Dld	Dld-201	Known	Known	None	0.25	None	None	None	None
m54284U_191213_120042/51971290/ccs	PacBio_Hippocampus_Rep2	mm10_ERCC_SIRV	chr12	31351415	31331565	-	14	2218	35660	94082	ENSMUSG00000020664.10	ENSMUST00000110857.4	Dld	Dld-201	Known	Known	None	0.25	None	None	None	None
m54284U_191213_120042/55510101/ccs	PacBio_Hippocampus_Rep2	mm10_ERCC_SIRV	chr12	31351369	31331565	-	14	2172	35660	94082	ENSMUSG00000020664.10	ENSMUST00000110857.4	Dld	Dld-201	Known	Known	None	0.25	None	None	None	None
m54284U_191213_120042/122880419/ccs	PacBio_Hippocampus_Rep2	mm10_ERCC_SIRV	chr8	94601689	94574929	-	9	1827	25901	627801	ENSMUSG00000031774.8	ENCODEMT000627801	Fam192a	ENCODEMT000627801	Known	NIC	None	0.5	None	None	None	None
m54284U_191213_120042/55640782/ccs	PacBio_Hippocampus_Rep2	mm10_ERCC_SIRV	chr12	31351425	31331279	-	14	2207	35660	627878	ENSMUSG00000020664.10	ENCODEMT000627878	Dld	ENCODEMT000627878	Known	NNC	None	0.25	None	None	None	None
m54284U_191213_120042/57147836/ccs	PacBio_Hippocampus_Rep2	mm10_ERCC_SIRV	chr12	31351411	31331565	-	14	2214	35660	94082	ENSMUSG00000020664.10	ENSMUST00000110857.4	Dld	Dld-201	Known	Known	None	0.25	None	None	None	None
m54284U_191107_221739/21301152/ccs	PacBio_Cortex_Rep1	mm10_ERCC_SIRV	chr2	181520557	181552227	+	6	3675	7229	19329	ENSMUSG00000000826.16	ENSMUST00000116365.8	Dnajc5	Dnajc5-204	Known	Known	None	0.8500000238418579	None	None	None	None
m54284U_191213_120042/58066880/ccs	PacBio_Hippocampus_Rep2	mm10_ERCC_SIRV	chr12	31351429	31331565	-	14	2232	35660	94082	ENSMUSG00000020664.10	ENSMUST00000110857.4	Dld	Dld-201	Known	Known	None	0.25	None	None	None	None
m54284U_191213_120042/63899695/ccs	PacBio_Hippocampus_Rep2	mm10_ERCC_SIRV	chr12	31351406	31331565	-	14	2209	35660	94082	ENSMUSG00000020664.10	ENSMUST00000110857.4	Dld	Dld-201	Known	Known	None	0.25	None	None	None	None
m54284U_191213_120042/124453406/ccs	PacBio_Hippocampus_Rep2	mm10_ERCC_SIRV	chr8	94601658	94574944	-	8	1728	25901	67656	ENSMUSG00000031774.8	ENSMUST00000034226.7	Fam192a	Fam192a-201	Known	Known	None	0.5	None	None	None	None
m54284U_191213_120042/66914382/ccs	PacBio_Hippocampus_Rep2	mm10_ERCC_SIRV	chr12	31351429	31331565	-	14	2232	35660	94082	ENSMUSG00000020664.10	ENSMUST00000110857.4	Dld	Dld-201	Known	Known	None	0.25	None	None	None	None
m54284U_191213_120042/67109659/ccs	PacBio_Hippocampus_Rep2	mm10_ERCC_SIRV	chr12	31351413	31331565	-	14	2216	35660	94082	ENSMUSG00000020664.10	ENSMUST00000110857.4	Dld	Dld-201	Known	Known	None	0.25	None	None	None	None
m54284U_191213_120042/68159792/ccs	PacBio_Hippocampus_Rep2	mm10_ERCC_SIRV	chr12	31351440	31331565	-	14	2243	35660	94082	ENSMUSG00000020664.10	ENSMUST00000110857.4	Dld	Dld-201	Known	Known	None	0.25	None	None	None	None
m54284U_191213_120042/76613873/ccs	PacBio_Hippocampus_Rep2	mm10_ERCC_SIRV	chr12	31351411	31331565	-	14	2214	35660	94082	ENSMUSG00000020664.10	ENSMUST00000110857.4	Dld	Dld-201	Known	Known	None	0.25	None	None	None	None
m54284U_191213_120042/124649574/ccs	PacBio_Hippocampus_Rep2	mm10_ERCC_SIRV	chr8	94601659	94574944	-	8	1729	25901	67656	ENSMUSG00000031774.8	ENSMUST00000034226.7	Fam192a	Fam192a-201	Known	Known	None	0.5	None	None	None	None
m54284U_191213_120042/77661762/ccs	PacBio_Hippocampus_Rep2	mm10_ERCC_SIRV	chr12	31351374	31331565	-	14	2177	35660	94082	ENSMUSG00000020664.10	ENSMUST00000110857.4	Dld	Dld-201	Known	Known	None	0.25	None	None	None	None
m54284U_191107_221739/22285061/ccs	PacBio_Cortex_Rep1	mm10_ERCC_SIRV	chr2	181520557	181551240	+	6	2666	7229	19330	ENSMUSG00000000826.16	ENSMUST00000108797.7	Dnajc5	Dnajc5-203	Known	Known	None	0.699999988079071	None	None	None	None
m54284U_191213_120042/80021963/ccs	PacBio_Hippocampus_Rep2	mm10_ERCC_SIRV	chr12	31351416	31331565	-	14	2219	35660	94082	ENSMUSG00000020664.10	ENSMUST00000110857.4	Dld	Dld-201	Known	Known	None	0.25	None	None	None	None
m54284U_191213_120042/81264908/ccs	PacBio_Hippocampus_Rep2	mm10_ERCC_SIRV	chr12	31351415	31331565	-	14	2218	35660	94082	ENSMUSG00000020664.10	ENSMUST00000110857.4	Dld	Dld-201	Known	Known	None	0.25	None	None	None	None
m54284U_191213_120042/124716863/ccs	PacBio_Hippocampus_Rep2	mm10_ERCC_SIRV	chr8	94601689	94574944	-	8	1759	25901	67656	ENSMUSG00000031774.8	ENSMUST00000034226.7	Fam192a	Fam192a-201	Known	Known	None	0.5	None	None	None	None
m54284U_191213_120042/82970870/ccs	PacBio_Hippocampus_Rep2	mm10_ERCC_SIRV	chr12	31351375	31331565	-	14	2178	35660	94082	ENSMUSG00000020664.10	ENSMUST00000110857.4	Dld	Dld-201	Known	Known	None	0.25	None	None	None	None
m54284U_191213_120042/86966888/ccs	PacBio_Hippocampus_Rep2	mm10_ERCC_SIRV	chr12	31351417	31331565	-	14	2220	35660	94082	ENSMUSG00000020664.10	ENSMUST00000110857.4	Dld	Dld-201	Known	Known	None	0.25	None	None	None	None
m54284U_191213_120042/93260082/ccs	PacBio_Hippocampus_Rep2	mm10_ERCC_SIRV	chr12	31351382	31331565	-	14	2185	35660	94082	ENSMUSG00000020664.10	ENSMUST00000110857.4	Dld	Dld-201	Known	Known	None	0.25	None	None	None	None
m54284U_191213_120042/126026449/ccs	PacBio_Hippocampus_Rep2	mm10_ERCC_SIRV	chr8	94601680	94574944	-	8	1750	25901	67656	ENSMUSG00000031774.8	ENSMUST00000034226.7	Fam192a	Fam192a-201	Known	Known	None	0.5	None	None	None	None
m54284U_191213_120042/96535061/ccs	PacBio_Hippocampus_Rep2	mm10_ERCC_SIRV	chr12	31351406	31331565	-	14	2209	35660	94082	ENSMUSG00000020664.10	ENSMUST00000110857.4	Dld	Dld-201	Known	Known	None	0.25	None	None	None	None
m54284U_191213_120042/96930496/ccs	PacBio_Hippocampus_Rep2	mm10_ERCC_SIRV	chr12	31351413	31331565	-	14	2216	35660	94082	ENSMUSG00000020664.10	ENSMUST00000110857.4	Dld	Dld-201	Known	Known	None	0.25	None	None	None	None
m54284U_191107_221739/22874024/ccs	PacBio_Cortex_Rep1	mm10_ERCC_SIRV	chr2	181520557	181551556	+	6	2982	7229	19330	ENSMUSG00000000826.16	ENSMUST00000108797.7	Dnajc5	Dnajc5-203	Known	Known	None	0.30000001192092896	None	None	None	None
m54284U_191213_120042/99090870/ccs	PacBio_Hippocampus_Rep2	mm10_ERCC_SIRV	chr12	31351382	31331565	-	14	2185	35660	94082	ENSMUSG00000020664.10	ENSMUST00000110857.4	Dld	Dld-201	Known	Known	None	0.25	None	None	None	None
m54284U_191213_120042/102566198/ccs	PacBio_Hippocampus_Rep2	mm10_ERCC_SIRV	chr12	31351416	31331565	-	14	2219	35660	94082	ENSMUSG00000020664.10	ENSMUST00000110857.4	Dld	Dld-201	Known	Known	None	0.25	None	None	None	None
m54284U_191213_120042/127796906/ccs	PacBio_Hippocampus_Rep2	mm10_ERCC_SIRV	chr8	94601699	94574944	-	8	1769	25901	67656	ENSMUSG00000031774.8	ENSMUST00000034226.7	Fam192a	Fam192a-201	Known	Known	None	0.5	None	None	None	None
m54284U_191213_120042/104466658/ccs	PacBio_Hippocampus_Rep2	mm10_ERCC_SIRV	chr12	31351381	31331565	-	14	2184	35660	94082	ENSMUSG00000020664.10	ENSMUST00000110857.4	Dld	Dld-201	Known	Known	None	0.25	None	None	None	None
m54284U_191213_120042/115540954/ccs	PacBio_Hippocampus_Rep2	mm10_ERCC_SIRV	chr12	31351375	31331565	-	14	2178	35660	94082	ENSMUSG00000020664.10	ENSMUST00000110857.4	Dld	Dld-201	Known	Known	None	0.25	None	None	None	None
m54284U_191213_120042/116459641/ccs	PacBio_Hippocampus_Rep2	mm10_ERCC_SIRV	chr12	31351406	31331565	-	14	2209	35660	94082	ENSMUSG00000020664.10	ENSMUST00000110857.4	Dld	Dld-201	Known	Known	None	0.25	None	None	None	None
m54284U_191213_120042/129959933/ccs	PacBio_Hippocampus_Rep2	mm10_ERCC_SIRV	chr8	94601708	94574944	-	8	1778	25901	67656	ENSMUSG00000031774.8	ENSMUST00000034226.7	Fam192a	Fam192a-201	Known	Known	None	0.5	None	None	None	None
m54284U_191213_120042/121702795/ccs	PacBio_Hippocampus_Rep2	mm10_ERCC_SIRV	chr12	31351411	31331565	-	14	2214	35660	94082	ENSMUSG00000020664.10	ENSMUST00000110857.4	Dld	Dld-201	Known	Known	None	0.25	None	None	None	None
m54284U_191213_120042/124586271/ccs	PacBio_Hippocampus_Rep2	mm10_ERCC_SIRV	chr12	31351374	31331565	-	14	2177	35660	94082	ENSMUSG00000020664.10	ENSMUST00000110857.4	Dld	Dld-201	Known	Known	None	0.25	None	None	None	None
m54284U_191107_221739/25035565/ccs	PacBio_Cortex_Rep1	mm10_ERCC_SIRV	chr2	181520557	181552233	+	5	3606	7229	19328	ENSMUSG00000000826.16	ENSMUST00000072334.11	Dnajc5	Dnajc5-201	Known	Known	None	0.8500000238418579	None	None	None	None
m54284U_191213_120042/126484576/ccs	PacBio_Hippocampus_Rep2	mm10_ERCC_SIRV	chr12	31351416	31331565	-	14	2219	35660	94082	ENSMUSG00000020664.10	ENSMUST00000110857.4	Dld	Dld-201	Known	Known	None	0.25	None	None	None	None
m54284U_191213_120042/131138949/ccs	PacBio_Hippocampus_Rep2	mm10_ERCC_SIRV	chr8	94601711	94574944	-	8	1781	25901	67656	ENSMUSG00000031774.8	ENSMUST00000034226.7	Fam192a	Fam192a-201	Known	Known	None	0.5	None	None	None	None
m54284U_191213_120042/127994587/ccs	PacBio_Hippocampus_Rep2	mm10_ERCC_SIRV	chr12	31351404	31331565	-	14	2207	35660	94082	ENSMUSG00000020664.10	ENSMUST00000110857.4	Dld	Dld-201	Known	Known	None	0.25	None	None	None	None
m54284U_191213_120042/129369007/ccs	PacBio_Hippocampus_Rep2	mm10_ERCC_SIRV	chr12	31351405	31331565	-	14	2208	35660	94082	ENSMUSG00000020664.10	ENSMUST00000110857.4	Dld	Dld-201	Known	Known	None	0.25	None	None	None	None
m54284U_191213_120042/131465810/ccs	PacBio_Hippocampus_Rep2	mm10_ERCC_SIRV	chr12	31351413	31331565	-	14	2216	35660	94082	ENSMUSG00000020664.10	ENSMUST00000110857.4	Dld	Dld-201	Known	Known	None	0.25	None	None	None	None
m54284U_191213_120042/132580011/ccs	PacBio_Hippocampus_Rep2	mm10_ERCC_SIRV	chr8	94601604	94574934	-	8	1654	25901	627790	ENSMUSG00000031774.8	ENCODEMT000627790	Fam192a	ENCODEMT000627790	Known	NIC	None	0.5	None	None	None	None
m54284U_191213_120042/131925469/ccs	PacBio_Hippocampus_Rep2	mm10_ERCC_SIRV	chr12	31351374	31331565	-	14	2183	35660	94082	ENSMUSG00000020664.10	ENSMUST00000110857.4	Dld	Dld-201	Known	Known	None	0.25	None	None	None	None
m54284U_191213_120042/133300303/ccs	PacBio_Hippocampus_Rep2	mm10_ERCC_SIRV	chr12	31351374	31331565	-	14	2177	35660	94082	ENSMUSG00000020664.10	ENSMUST00000110857.4	Dld	Dld-201	Known	Known	None	0.25	None	None	None	None
m54284U_191213_120042/133433289/ccs	PacBio_Hippocampus_Rep2	mm10_ERCC_SIRV	chr12	31351413	31331565	-	14	2216	35660	94082	ENSMUSG00000020664.10	ENSMUST00000110857.4	Dld	Dld-201	Known	Known	None	0.25	None	None	None	None
m54284U_191107_221739/26479298/ccs	PacBio_Cortex_Rep1	mm10_ERCC_SIRV	chr2	181520557	181552227	+	5	3600	7229	19328	ENSMUSG00000000826.16	ENSMUST00000072334.11	Dnajc5	Dnajc5-201	Known	Known	None	0.8500000238418579	None	None	None	None
m54284U_191213_120042/133498982/ccs	PacBio_Hippocampus_Rep2	mm10_ERCC_SIRV	chr12	31351413	31331565	-	14	2216	35660	94082	ENSMUSG00000020664.10	ENSMUST00000110857.4	Dld	Dld-201	Known	Known	None	0.25	None	None	None	None
m54284U_191213_120042/138807321/ccs	PacBio_Hippocampus_Rep2	mm10_ERCC_SIRV	chr8	94601690	94574944	-	8	1760	25901	67656	ENSMUSG00000031774.8	ENSMUST00000034226.7	Fam192a	Fam192a-201	Known	Known	None	0.5	None	None	None	None
m54284U_191213_120042/140444874/ccs	PacBio_Hippocampus_Rep2	mm10_ERCC_SIRV	chr12	31351382	31331565	-	14	2185	35660	94082	ENSMUSG00000020664.10	ENSMUST00000110857.4	Dld	Dld-201	Known	Known	None	0.25	None	None	None	None
m54284U_191213_120042/141492358/ccs	PacBio_Hippocampus_Rep2	mm10_ERCC_SIRV	chr12	31351417	31331565	-	14	2220	35660	94082	ENSMUSG00000020664.10	ENSMUST00000110857.4	Dld	Dld-201	Known	Known	None	0.25	None	None	None	None
m54284U_191213_120042/146998321/ccs	PacBio_Hippocampus_Rep2	mm10_ERCC_SIRV	chr12	31351423	31331565	-	14	2226	35660	94082	ENSMUSG00000020664.10	ENSMUST00000110857.4	Dld	Dld-201	Known	Known	None	0.25	None	None	None	None
m54284U_191213_120042/153354903/ccs	PacBio_Hippocampus_Rep2	mm10_ERCC_SIRV	chr8	94601699	94574944	-	8	1769	25901	67656	ENSMUSG00000031774.8	ENSMUST00000034226.7	Fam192a	Fam192a-201	Known	Known	None	0.5	None	None	None	None
m54284U_191213_120042/147522138/ccs	PacBio_Hippocampus_Rep2	mm10_ERCC_SIRV	chr12	31351429	31331565	-	14	2232	35660	94082	ENSMUSG00000020664.10	ENSMUST00000110857.4	Dld	Dld-201	Known	Known	None	0.25	None	None	None	None
m54284U_191213_120042/150864603/ccs	PacBio_Hippocampus_Rep2	mm10_ERCC_SIRV	chr12	31351405	31331565	-	14	2208	35660	94082	ENSMUSG00000020664.10	ENSMUST00000110857.4	Dld	Dld-201	Known	Known	None	0.25	None	None	None	None
m54284U_191213_120042/151849238/ccs	PacBio_Hippocampus_Rep2	mm10_ERCC_SIRV	chr12	31351388	31331565	-	14	2191	35660	94082	ENSMUSG00000020664.10	ENSMUST00000110857.4	Dld	Dld-201	Known	Known	None	0.25	None	None	None	None
m54284U_191213_120042/153750070/ccs	PacBio_Hippocampus_Rep2	mm10_ERCC_SIRV	chr8	94601536	94574944	-	8	1606	25901	67656	ENSMUSG00000031774.8	ENSMUST00000034226.7	Fam192a	Fam192a-201	Known	Known	None	0.5	None	None	None	None
m54284U_191107_221739/32835659/ccs	PacBio_Cortex_Rep1	mm10_ERCC_SIRV	chr2	181520557	181552227	+	5	3600	7229	19328	ENSMUSG00000000826.16	ENSMUST00000072334.11	Dnajc5	Dnajc5-201	Known	Known	None	0.8500000238418579	None	None	None	None
m54284U_191213_120042/153684629/ccs	PacBio_Hippocampus_Rep2	mm10_ERCC_SIRV	chr12	31351406	31331565	-	14	2209	35660	94082	ENSMUSG00000020664.10	ENSMUST00000110857.4	Dld	Dld-201	Known	Known	None	0.25	None	None	None	None
m54284U_191213_120042/157549255/ccs	PacBio_Hippocampus_Rep2	mm10_ERCC_SIRV	chr12	31351369	31331565	-	14	2172	35660	94082	ENSMUSG00000020664.10	ENSMUST00000110857.4	Dld	Dld-201	Known	Known	None	0.25	None	None	None	None
m54284U_191213_120042/158990710/ccs	PacBio_Hippocampus_Rep2	mm10_ERCC_SIRV	chr12	31351429	31331565	-	14	2232	35660	94082	ENSMUSG00000020664.10	ENSMUST00000110857.4	Dld	Dld-201	Known	Known	None	0.25	None	None	None	None
m54284U_191213_120042/156565570/ccs	PacBio_Hippocampus_Rep2	mm10_ERCC_SIRV	chr8	94601689	94574944	-	8	1759	25901	67656	ENSMUSG00000031774.8	ENSMUST00000034226.7	Fam192a	Fam192a-201	Known	Known	None	0.5	None	None	None	None
m54284U_191213_120042/163448116/ccs	PacBio_Hippocampus_Rep2	mm10_ERCC_SIRV	chr12	31351429	31331565	-	14	2232	35660	94082	ENSMUSG00000020664.10	ENSMUST00000110857.4	Dld	Dld-201	Known	Known	None	0.25	None	None	None	None
m54284U_191213_120042/165086965/ccs	PacBio_Hippocampus_Rep2	mm10_ERCC_SIRV	chr12	31351382	31331565	-	14	2185	35660	94082	ENSMUSG00000020664.10	ENSMUST00000110857.4	Dld	Dld-201	Known	Known	None	0.25	None	None	None	None
m54284U_191213_120042/167184110/ccs	PacBio_Hippocampus_Rep2	mm10_ERCC_SIRV	chr12	31351405	31331565	-	14	2208	35660	94082	ENSMUSG00000020664.10	ENSMUST00000110857.4	Dld	Dld-201	Known	Known	None	0.25	None	None	None	None
m54284U_191213_120042/156567871/ccs	PacBio_Hippocampus_Rep2	mm10_ERCC_SIRV	chr8	94601701	94574944	-	8	1771	25901	67656	ENSMUSG00000031774.8	ENSMUST00000034226.7	Fam192a	Fam192a-201	Known	Known	None	0.5	None	None	None	None
m54284U_191107_221739/34407051/ccs	PacBio_Cortex_Rep1	mm10_ERCC_SIRV	chr2	181520557	181552227	+	5	3600	7229	19328	ENSMUSG00000000826.16	ENSMUST00000072334.11	Dnajc5	Dnajc5-201	Known	Known	None	0.8500000238418579	None	None	None	None
m54284U_191213_120042/175833146/ccs	PacBio_Hippocampus_Rep2	mm10_ERCC_SIRV	chr12	31351404	31331279	-	14	2230	35660	627879	ENSMUSG00000020664.10	ENCODEMT000627879	Dld	ENCODEMT000627879	Known	NNC	None	0.25	None	None	None	None
m54284U_191213_120042/176685848/ccs	PacBio_Hippocampus_Rep2	mm10_ERCC_SIRV	chr12	31351413	31331565	-	14	2216	35660	94082	ENSMUSG00000020664.10	ENSMUST00000110857.4	Dld	Dld-201	Known	Known	None	0.25	None	None	None	None
m54284U_191213_120042/161417644/ccs	PacBio_Hippocampus_Rep2	mm10_ERCC_SIRV	chr8	94601691	94574944	-	8	1761	25901	67656	ENSMUSG00000031774.8	ENSMUST00000034226.7	Fam192a	Fam192a-201	Known	Known	None	0.5	None	None	None	None
m54284U_191107_221739/2622137/ccs	PacBio_Cortex_Rep1	mm10_ERCC_SIRV	chr12	31351374	31331566	-	14	2176	35660	94082	ENSMUSG00000020664.10	ENSMUST00000110857.4	Dld	Dld-201	Known	Known	None	0.20000000298023224	None	None	None	None
m54284U_191107_221739/8719006/ccs	PacBio_Cortex_Rep1	mm10_ERCC_SIRV	chr12	31351390	31331566	-	14	2192	35660	94082	ENSMUSG00000020664.10	ENSMUST00000110857.4	Dld	Dld-201	Known	Known	None	0.20000000298023224	None	None	None	None
m54284U_191107_221739/14026138/ccs	PacBio_Cortex_Rep1	mm10_ERCC_SIRV	chr12	31351405	31331566	-	14	2207	35660	94082	ENSMUSG00000020664.10	ENSMUST00000110857.4	Dld	Dld-201	Known	Known	None	0.20000000298023224	None	None	None	None
m54284U_191213_120042/161614481/ccs	PacBio_Hippocampus_Rep2	mm10_ERCC_SIRV	chr8	94601656	94574944	-	8	1726	25901	67656	ENSMUSG00000031774.8	ENSMUST00000034226.7	Fam192a	Fam192a-201	Known	Known	None	0.5	None	None	None	None
m54284U_191107_221739/17565806/ccs	PacBio_Cortex_Rep1	mm10_ERCC_SIRV	chr12	31351382	31331566	-	14	2184	35660	94082	ENSMUSG00000020664.10	ENSMUST00000110857.4	Dld	Dld-201	Known	Known	None	0.20000000298023224	None	None	None	None
m54284U_191107_221739/18418424/ccs	PacBio_Cortex_Rep1	mm10_ERCC_SIRV	chr12	31351379	31331566	-	14	2181	35660	94082	ENSMUSG00000020664.10	ENSMUST00000110857.4	Dld	Dld-201	Known	Known	None	0.20000000298023224	None	None	None	None
m54284U_191107_221739/34799642/ccs	PacBio_Cortex_Rep1	mm10_ERCC_SIRV	chr2	181520557	181551240	+	5	2613	7229	19328	ENSMUSG00000000826.16	ENSMUST00000072334.11	Dnajc5	Dnajc5-201	Known	Known	None	0.699999988079071	None	None	None	None
m54284U_191107_221739/21891470/ccs	PacBio_Cortex_Rep1	mm10_ERCC_SIRV	chr12	31351429	31331566	-	14	2231	35660	94082	ENSMUSG00000020664.10	ENSMUST00000110857.4	Dld	Dld-201	Known	Known	None	0.20000000298023224	None	None	None	None
m54284U_191213_120042/162464600/ccs	PacBio_Hippocampus_Rep2	mm10_ERCC_SIRV	chr8	94601686	94574944	-	8	1756	25901	67656	ENSMUSG00000031774.8	ENSMUST00000034226.7	Fam192a	Fam192a-201	Known	Known	None	0.5	None	None	None	None
m54284U_191107_221739/27527937/ccs	PacBio_Cortex_Rep1	mm10_ERCC_SIRV	chr12	31351387	31331566	-	14	2189	35660	94082	ENSMUSG00000020664.10	ENSMUST00000110857.4	Dld	Dld-201	Known	Known	None	0.20000000298023224	None	None	None	None
m54284U_191107_221739/28967654/ccs	PacBio_Cortex_Rep1	mm10_ERCC_SIRV	chr12	31351406	31331566	-	14	2208	35660	94082	ENSMUSG00000020664.10	ENSMUST00000110857.4	Dld	Dld-201	Known	Known	None	0.20000000298023224	None	None	None	None
m54284U_191107_221739/30214465/ccs	PacBio_Cortex_Rep1	mm10_ERCC_SIRV	chr12	31351426	31331566	-	14	2228	35660	94082	ENSMUSG00000020664.10	ENSMUST00000110857.4	Dld	Dld-201	Known	Known	None	0.20000000298023224	None	None	None	None
m54284U_191107_221739/32900399/ccs	PacBio_Cortex_Rep1	mm10_ERCC_SIRV	chr12	31351411	31331566	-	14	2213	35660	94082	ENSMUSG00000020664.10	ENSMUST00000110857.4	Dld	Dld-201	Known	Known	None	0.20000000298023224	None	None	None	None
m54284U_191213_120042/167641458/ccs	PacBio_Hippocampus_Rep2	mm10_ERCC_SIRV	chr8	94601703	94574944	-	8	1773	25901	67656	ENSMUSG00000031774.8	ENSMUST00000034226.7	Fam192a	Fam192a-201	Known	Known	None	0.5	None	None	None	None
m54284U_191213_120042/169607631/ccs	PacBio_Hippocampus_Rep2	mm10_ERCC_SIRV	chr8	94601302	94574944	-	9	2116	25901	627910	ENSMUSG00000031774.8	ENCODEMT000627910	Fam192a	ENCODEMT000627910	Known	NIC	None	0.5	None	None	None	None
m54284U_191107_221739/35849574/ccs	PacBio_Cortex_Rep1	mm10_ERCC_SIRV	chr12	31351406	31331566	-	14	2208	35660	94082	ENSMUSG00000020664.10	ENSMUST00000110857.4	Dld	Dld-201	Known	Known	None	0.20000000298023224	None	None	None	None
m54284U_191107_221739/35981717/ccs	PacBio_Cortex_Rep1	mm10_ERCC_SIRV	chr12	31343409	31331279	-	11	1911	35660	627898	ENSMUSG00000020664.10	ENCODEMT000627898	Dld	ENCODEMT000627898	Known	ISM	Suffix	0.20000000298023224	None	None	None	None
m54284U_191107_221739/36700572/ccs	PacBio_Cortex_Rep1	mm10_ERCC_SIRV	chr12	31351375	31331566	-	14	2177	35660	94082	ENSMUSG00000020664.10	ENSMUST00000110857.4	Dld	Dld-201	Known	Known	None	0.20000000298023224	None	None	None	None
m54284U_191213_120042/170329209/ccs	PacBio_Hippocampus_Rep2	mm10_ERCC_SIRV	chr8	94601638	94574944	-	8	1708	25901	67656	ENSMUSG00000031774.8	ENSMUST00000034226.7	Fam192a	Fam192a-201	Known	Known	None	0.5	None	None	None	None
m54284U_191107_221739/36897860/ccs	PacBio_Cortex_Rep1	mm10_ERCC_SIRV	chr12	31351411	31331566	-	14	2213	35660	94082	ENSMUSG00000020664.10	ENSMUST00000110857.4	Dld	Dld-201	Known	Known	None	0.20000000298023224	None	None	None	None
m54284U_191107_221739/37882592/ccs	PacBio_Cortex_Rep1	mm10_ERCC_SIRV	chr12	31351417	31331566	-	14	2219	35660	94082	ENSMUSG00000020664.10	ENSMUST00000110857.4	Dld	Dld-201	Known	Known	None	0.20000000298023224	None	None	None	None
m54284U_191107_221739/38340838/ccs	PacBio_Cortex_Rep1	mm10_ERCC_SIRV	chr12	31351411	31331566	-	14	2213	35660	94082	ENSMUSG00000020664.10	ENSMUST00000110857.4	Dld	Dld-201	Known	Known	None	0.20000000298023224	None	None	None	None
m54284U_191213_120042/171182877/ccs	PacBio_Hippocampus_Rep2	mm10_ERCC_SIRV	chr8	94601625	94574944	-	8	1695	25901	67656	ENSMUSG00000031774.8	ENSMUST00000034226.7	Fam192a	Fam192a-201	Known	Known	None	0.5	None	None	None	None
m54284U_191107_221739/39388509/ccs	PacBio_Cortex_Rep1	mm10_ERCC_SIRV	chr12	31351363	31331566	-	14	2165	35660	94082	ENSMUSG00000020664.10	ENSMUST00000110857.4	Dld	Dld-201	Known	Known	None	0.20000000298023224	None	None	None	None
m54284U_191107_221739/40305619/ccs	PacBio_Cortex_Rep1	mm10_ERCC_SIRV	chr12	31351382	31331566	-	14	2184	35660	94082	ENSMUSG00000020664.10	ENSMUST00000110857.4	Dld	Dld-201	Known	Known	None	0.20000000298023224	None	None	None	None
m54284U_191107_221739/41289943/ccs	PacBio_Cortex_Rep1	mm10_ERCC_SIRV	chr12	31351406	31331566	-	14	2208	35660	94082	ENSMUSG00000020664.10	ENSMUST00000110857.4	Dld	Dld-201	Known	Known	None	0.20000000298023224	None	None	None	None
m54284U_191213_120042/172949685/ccs	PacBio_Hippocampus_Rep2	mm10_ERCC_SIRV	chr8	94601656	94574944	-	8	1726	25901	67656	ENSMUSG00000031774.8	ENSMUST00000034226.7	Fam192a	Fam192a-201	Known	Known	None	0.5	None	None	None	None
m54284U_191107_221739/41354528/ccs	PacBio_Cortex_Rep1	mm10_ERCC_SIRV	chr12	31351413	31331566	-	14	2215	35660	94082	ENSMUSG00000020664.10	ENSMUST00000110857.4	Dld	Dld-201	Known	Known	None	0.20000000298023224	None	None	None	None
m54284U_191107_221739/46008659/ccs	PacBio_Cortex_Rep1	mm10_ERCC_SIRV	chr12	31351374	31331566	-	14	2176	35660	94082	ENSMUSG00000020664.10	ENSMUST00000110857.4	Dld	Dld-201	Known	Known	None	0.20000000298023224	None	None	None	None
m54284U_191107_221739/47254147/ccs	PacBio_Cortex_Rep1	mm10_ERCC_SIRV	chr12	31351425	31331566	-	14	2227	35660	94082	ENSMUSG00000020664.10	ENSMUST00000110857.4	Dld	Dld-201	Known	Known	None	0.20000000298023224	None	None	None	None
m54284U_191107_221739/47842977/ccs	PacBio_Cortex_Rep1	mm10_ERCC_SIRV	chr12	31351416	31331566	-	14	2218	35660	94082	ENSMUSG00000020664.10	ENSMUST00000110857.4	Dld	Dld-201	Known	Known	None	0.20000000298023224	None	None	None	None
m54284U_191213_120042/173279656/ccs	PacBio_Hippocampus_Rep2	mm10_ERCC_SIRV	chr8	94588098	94574928	-	5	1263	25901	627891	ENSMUSG00000031774.8	ENCODEMT000627891	Fam192a	ENCODEMT000627891	Known	ISM	Suffix	0.5	None	None	None	None
m54284U_191107_221739/48694332/ccs	PacBio_Cortex_Rep1	mm10_ERCC_SIRV	chr12	31351450	31331566	-	14	2252	35660	94082	ENSMUSG00000020664.10	ENSMUST00000110857.4	Dld	Dld-201	Known	Known	None	0.20000000298023224	None	None	None	None
m54284U_191107_221739/49152208/ccs	PacBio_Cortex_Rep1	mm10_ERCC_SIRV	chr12	31351456	31331566	-	14	2258	35660	94082	ENSMUSG00000020664.10	ENSMUST00000110857.4	Dld	Dld-201	Known	Known	None	0.20000000298023224	None	None	None	None
m54284U_191107_221739/49416187/ccs	PacBio_Cortex_Rep1	mm10_ERCC_SIRV	chr12	31351418	31331566	-	14	2220	35660	94082	ENSMUSG00000020664.10	ENSMUST00000110857.4	Dld	Dld-201	Known	Known	None	0.20000000298023224	None	None	None	None
m54284U_191213_120042/176883233/ccs	PacBio_Hippocampus_Rep2	mm10_ERCC_SIRV	chr8	94601698	94574944	-	8	1768	25901	67656	ENSMUSG00000031774.8	ENSMUST00000034226.7	Fam192a	Fam192a-201	Known	Known	None	0.5	None	None	None	None
m54284U_191107_221739/59376347/ccs	PacBio_Cortex_Rep1	mm10_ERCC_SIRV	chr12	31351361	31331566	-	14	2163	35660	94082	ENSMUSG00000020664.10	ENSMUST00000110857.4	Dld	Dld-201	Known	Known	None	0.20000000298023224	None	None	None	None
m54284U_191107_221739/60623394/ccs	PacBio_Cortex_Rep1	mm10_ERCC_SIRV	chr12	31351411	31331566	-	14	2213	35660	94082	ENSMUSG00000020664.10	ENSMUST00000110857.4	Dld	Dld-201	Known	Known	None	0.20000000298023224	None	None	None	None
m54284U_191107_221739/64357336/ccs	PacBio_Cortex_Rep1	mm10_ERCC_SIRV	chr12	31351342	31331566	-	14	2144	35660	94082	ENSMUSG00000020664.10	ENSMUST00000110857.4	Dld	Dld-201	Known	Known	None	0.20000000298023224	None	None	None	None
m54284U_191213_120042/179964500/ccs	PacBio_Hippocampus_Rep2	mm10_ERCC_SIRV	chr8	94601700	94574944	-	8	1770	25901	67656	ENSMUSG00000031774.8	ENSMUST00000034226.7	Fam192a	Fam192a-201	Known	Known	None	0.5	None	None	None	None
m54284U_191107_221739/64882340/ccs	PacBio_Cortex_Rep1	mm10_ERCC_SIRV	chr12	31351413	31331566	-	14	2215	35660	94082	ENSMUSG00000020664.10	ENSMUST00000110857.4	Dld	Dld-201	Known	Known	None	0.20000000298023224	None	None	None	None
m54284U_191107_221739/70846784/ccs	PacBio_Cortex_Rep1	mm10_ERCC_SIRV	chr12	31351429	31331566	-	14	2231	35660	94082	ENSMUSG00000020664.10	ENSMUST00000110857.4	Dld	Dld-201	Known	Known	None	0.20000000298023224	None	None	None	None
m54284U_191107_221739/72878555/ccs	PacBio_Cortex_Rep1	mm10_ERCC_SIRV	chr12	31351440	31331566	-	14	2242	35660	94082	ENSMUSG00000020664.10	ENSMUST00000110857.4	Dld	Dld-201	Known	Known	None	0.20000000298023224	None	None	None	None
m54284U_191213_120042/180289915/ccs	PacBio_Hippocampus_Rep2	mm10_ERCC_SIRV	chr8	94601523	94574944	-	8	1593	25901	67656	ENSMUSG00000031774.8	ENSMUST00000034226.7	Fam192a	Fam192a-201	Known	Known	None	0.5	None	None	None	None
m54284U_191107_221739/73009981/ccs	PacBio_Cortex_Rep1	mm10_ERCC_SIRV	chr12	31334721	31331279	-	5	1158	35660	627880	ENSMUSG00000020664.10	ENCODEMT000627880	Dld	ENCODEMT000627880	Known	ISM	Suffix	0.20000000298023224	None	None	None	None
m54284U_191107_221739/77596601/ccs	PacBio_Cortex_Rep1	mm10_ERCC_SIRV	chr12	31351420	31331566	-	14	2222	35660	94082	ENSMUSG00000020664.10	ENSMUST00000110857.4	Dld	Dld-201	Known	Known	None	0.20000000298023224	None	None	None	None
m54284U_191107_221739/15663572/ccs	PacBio_Cortex_Rep1	mm10_ERCC_SIRV	chr8	94601536	94574945	-	8	1605	25901	67656	ENSMUSG00000031774.8	ENSMUST00000034226.7	Fam192a	Fam192a-201	Known	Known	None	0.5	None	None	None	None
m54284U_191107_221739/78578746/ccs	PacBio_Cortex_Rep1	mm10_ERCC_SIRV	chr12	31351429	31331566	-	14	2231	35660	94082	ENSMUSG00000020664.10	ENSMUST00000110857.4	Dld	Dld-201	Known	Known	None	0.20000000298023224	None	None	None	None
m54284U_191107_221739/79627769/ccs	PacBio_Cortex_Rep1	mm10_ERCC_SIRV	chr12	31351405	31331566	-	14	2207	35660	94082	ENSMUSG00000020664.10	ENSMUST00000110857.4	Dld	Dld-201	Known	Known	None	0.20000000298023224	None	None	None	None
m54284U_191107_221739/81002879/ccs	PacBio_Cortex_Rep1	mm10_ERCC_SIRV	chr12	31351413	31331566	-	14	2215	35660	94082	ENSMUSG00000020664.10	ENSMUST00000110857.4	Dld	Dld-201	Known	Known	None	0.20000000298023224	None	None	None	None
m54284U_191107_221739/17500264/ccs	PacBio_Cortex_Rep1	mm10_ERCC_SIRV	chr8	94601648	94574945	-	8	1717	25901	67656	ENSMUSG00000031774.8	ENSMUST00000034226.7	Fam192a	Fam192a-201	Known	Known	None	0.5	None	None	None	None
m54284U_191107_221739/82313426/ccs	PacBio_Cortex_Rep1	mm10_ERCC_SIRV	chr12	31349653	31331288	-	13	2082	35660	627873	ENSMUSG00000020664.10	ENCODEMT000627873	Dld	ENCODEMT000627873	Known	ISM	Suffix	0.20000000298023224	None	None	None	None
m54284U_191107_221739/86771653/ccs	PacBio_Cortex_Rep1	mm10_ERCC_SIRV	chr12	31351431	31331566	-	14	2233	35660	94082	ENSMUSG00000020664.10	ENSMUST00000110857.4	Dld	Dld-201	Known	Known	None	0.20000000298023224	None	None	None	None
m54284U_191107_221739/89522313/ccs	PacBio_Cortex_Rep1	mm10_ERCC_SIRV	chr12	31351380	31331566	-	14	2182	35660	94082	ENSMUSG00000020664.10	ENSMUST00000110857.4	Dld	Dld-201	Known	Known	None	0.20000000298023224	None	None	None	None
m54284U_191107_221739/20515428/ccs	PacBio_Cortex_Rep1	mm10_ERCC_SIRV	chr8	94601763	94574945	-	8	1826	25901	67656	ENSMUSG00000031774.8	ENSMUST00000034226.7	Fam192a	Fam192a-201	Known	Known	None	0.5	None	None	None	None
m54284U_191107_221739/90309823/ccs	PacBio_Cortex_Rep1	mm10_ERCC_SIRV	chr12	31351365	31331566	-	14	2167	35660	94082	ENSMUSG00000020664.10	ENSMUST00000110857.4	Dld	Dld-201	Known	Known	None	0.20000000298023224	None	None	None	None
m54284U_191107_221739/98436363/ccs	PacBio_Cortex_Rep1	mm10_ERCC_SIRV	chr12	31351414	31331566	-	14	2216	35660	94082	ENSMUSG00000020664.10	ENSMUST00000110857.4	Dld	Dld-201	Known	Known	None	0.20000000298023224	None	None	None	None
m54284U_191107_221739/99549210/ccs	PacBio_Cortex_Rep1	mm10_ERCC_SIRV	chr12	31351402	31331566	-	14	2211	35660	94082	ENSMUSG00000020664.10	ENSMUST00000110857.4	Dld	Dld-201	Known	Known	None	0.20000000298023224	None	None	None	None
m54284U_191107_221739/41092366/ccs	PacBio_Cortex_Rep1	mm10_ERCC_SIRV	chr2	181520557	181552233	+	5	3606	7229	19328	ENSMUSG00000000826.16	ENSMUST00000072334.11	Dnajc5	Dnajc5-201	Known	Known	None	0.8500000238418579	None	None	None	None
m54284U_191107_221739/23790720/ccs	PacBio_Cortex_Rep1	mm10_ERCC_SIRV	chr8	94601681	94574945	-	8	1750	25901	67656	ENSMUSG00000031774.8	ENSMUST00000034226.7	Fam192a	Fam192a-201	Known	Known	None	0.5	None	None	None	None
m54284U_191107_221739/100008998/ccs	PacBio_Cortex_Rep1	mm10_ERCC_SIRV	chr12	31351408	31331566	-	14	2210	35660	94082	ENSMUSG00000020664.10	ENSMUST00000110857.4	Dld	Dld-201	Known	Known	None	0.20000000298023224	None	None	None	None
m54284U_191107_221739/102566032/ccs	PacBio_Cortex_Rep1	mm10_ERCC_SIRV	chr12	31351413	31331566	-	14	2215	35660	94082	ENSMUSG00000020664.10	ENSMUST00000110857.4	Dld	Dld-201	Known	Known	None	0.20000000298023224	None	None	None	None
m54284U_191107_221739/102892097/ccs	PacBio_Cortex_Rep1	mm10_ERCC_SIRV	chr12	31351406	31331566	-	14	2208	35660	94082	ENSMUSG00000020664.10	ENSMUST00000110857.4	Dld	Dld-201	Known	Known	None	0.20000000298023224	None	None	None	None
m54284U_191107_221739/24512389/ccs	PacBio_Cortex_Rep1	mm10_ERCC_SIRV	chr8	94601658	94574945	-	8	1727	25901	67656	ENSMUSG00000031774.8	ENSMUST00000034226.7	Fam192a	Fam192a-201	Known	Known	None	0.5	None	None	None	None
m54284U_191107_221739/104532676/ccs	PacBio_Cortex_Rep1	mm10_ERCC_SIRV	chr12	31351382	31331566	-	14	2184	35660	94082	ENSMUSG00000020664.10	ENSMUST00000110857.4	Dld	Dld-201	Known	Known	None	0.20000000298023224	None	None	None	None
m54284U_191107_221739/105974170/ccs	PacBio_Cortex_Rep1	mm10_ERCC_SIRV	chr12	31351381	31331566	-	14	2183	35660	94082	ENSMUSG00000020664.10	ENSMUST00000110857.4	Dld	Dld-201	Known	Known	None	0.20000000298023224	None	None	None	None
m54284U_191107_221739/107218590/ccs	PacBio_Cortex_Rep1	mm10_ERCC_SIRV	chr12	31351413	31331566	-	14	2215	35660	94082	ENSMUSG00000020664.10	ENSMUST00000110857.4	Dld	Dld-201	Known	Known	None	0.20000000298023224	None	None	None	None
m54284U_191107_221739/35064523/ccs	PacBio_Cortex_Rep1	mm10_ERCC_SIRV	chr8	94601658	94574945	-	8	1727	25901	67656	ENSMUSG00000031774.8	ENSMUST00000034226.7	Fam192a	Fam192a-201	Known	Known	None	0.5	None	None	None	None
m54284U_191107_221739/109971572/ccs	PacBio_Cortex_Rep1	mm10_ERCC_SIRV	chr12	31351420	31331566	-	14	2222	35660	94082	ENSMUSG00000020664.10	ENSMUST00000110857.4	Dld	Dld-201	Known	Known	None	0.20000000298023224	None	None	None	None
m54284U_191107_221739/110691849/ccs	PacBio_Cortex_Rep1	mm10_ERCC_SIRV	chr12	31351374	31331566	-	14	2176	35660	94082	ENSMUSG00000020664.10	ENSMUST00000110857.4	Dld	Dld-201	Known	Known	None	0.20000000298023224	None	None	None	None
m54284U_191107_221739/112134009/ccs	PacBio_Cortex_Rep1	mm10_ERCC_SIRV	chr12	31351405	31331566	-	14	2207	35660	94082	ENSMUSG00000020664.10	ENSMUST00000110857.4	Dld	Dld-201	Known	Known	None	0.20000000298023224	None	None	None	None
m54284U_191107_221739/43058509/ccs	PacBio_Cortex_Rep1	mm10_ERCC_SIRV	chr8	94601692	94574945	-	8	1761	25901	67656	ENSMUSG00000031774.8	ENSMUST00000034226.7	Fam192a	Fam192a-201	Known	Known	None	0.5	None	None	None	None
m54284U_191107_221739/113248156/ccs	PacBio_Cortex_Rep1	mm10_ERCC_SIRV	chr12	31351382	31331566	-	14	2184	35660	94082	ENSMUSG00000020664.10	ENSMUST00000110857.4	Dld	Dld-201	Known	Known	None	0.20000000298023224	None	None	None	None
m54284U_191107_221739/113837974/ccs	PacBio_Cortex_Rep1	mm10_ERCC_SIRV	chr12	31351385	31331566	-	14	2187	35660	94082	ENSMUSG00000020664.10	ENSMUST00000110857.4	Dld	Dld-201	Known	Known	None	0.20000000298023224	None	None	None	None
m54284U_191107_221739/47842716/ccs	PacBio_Cortex_Rep1	mm10_ERCC_SIRV	chr8	94601658	94574945	-	8	1727	25901	67656	ENSMUSG00000031774.8	ENSMUST00000034226.7	Fam192a	Fam192a-201	Known	Known	None	0.5	None	None	None	None
m54284U_191107_221739/115018462/ccs	PacBio_Cortex_Rep1	mm10_ERCC_SIRV	chr12	31351406	31331566	-	14	2208	35660	94082	ENSMUSG00000020664.10	ENSMUST00000110857.4	Dld	Dld-201	Known	Known	None	0.20000000298023224	None	None	None	None
m54284U_191107_221739/115212934/ccs	PacBio_Cortex_Rep1	mm10_ERCC_SIRV	chr12	31351440	31331566	-	14	2242	35660	94082	ENSMUSG00000020664.10	ENSMUST00000110857.4	Dld	Dld-201	Known	Known	None	0.20000000298023224	None	None	None	None
m54284U_191107_221739/115804094/ccs	PacBio_Cortex_Rep1	mm10_ERCC_SIRV	chr12	31351382	31331566	-	14	2184	35660	94082	ENSMUSG00000020664.10	ENSMUST00000110857.4	Dld	Dld-201	Known	Known	None	0.20000000298023224	None	None	None	None
m54284U_191107_221739/50266640/ccs	PacBio_Cortex_Rep1	mm10_ERCC_SIRV	chr8	94601649	94574945	-	8	1718	25901	67656	ENSMUSG00000031774.8	ENSMUST00000034226.7	Fam192a	Fam192a-201	Known	Known	None	0.5	None	None	None	None
m54284U_191107_221739/116983198/ccs	PacBio_Cortex_Rep1	mm10_ERCC_SIRV	chr12	31351411	31331566	-	14	2213	35660	94082	ENSMUSG00000020664.10	ENSMUST00000110857.4	Dld	Dld-201	Known	Known	None	0.20000000298023224	None	None	None	None
m54284U_191107_221739/116984037/ccs	PacBio_Cortex_Rep1	mm10_ERCC_SIRV	chr12	31351405	31331566	-	14	2183	35660	627911	ENSMUSG00000020664.10	ENCODEMT000627911	Dld	ENCODEMT000627911	Known	NNC	None	0.20000000298023224	None	None	None	None
m54284U_191107_221739/118295285/ccs	PacBio_Cortex_Rep1	mm10_ERCC_SIRV	chr12	31351382	31331566	-	14	2184	35660	94082	ENSMUSG00000020664.10	ENSMUST00000110857.4	Dld	Dld-201	Known	Known	None	0.20000000298023224	None	None	None	None
m54284U_191107_221739/57606707/ccs	PacBio_Cortex_Rep1	mm10_ERCC_SIRV	chr8	94601713	94574945	-	8	1782	25901	67656	ENSMUSG00000031774.8	ENSMUST00000034226.7	Fam192a	Fam192a-201	Known	Known	None	0.5	None	None	None	None
m54284U_191107_221739/122948077/ccs	PacBio_Cortex_Rep1	mm10_ERCC_SIRV	chr12	31351413	31331566	-	14	2215	35660	94082	ENSMUSG00000020664.10	ENSMUST00000110857.4	Dld	Dld-201	Known	Known	None	0.20000000298023224	None	None	None	None
m54284U_191107_221739/123077222/ccs	PacBio_Cortex_Rep1	mm10_ERCC_SIRV	chr12	31351374	31331566	-	14	2176	35660	94082	ENSMUSG00000020664.10	ENSMUST00000110857.4	Dld	Dld-201	Known	Known	None	0.20000000298023224	None	None	None	None
m54284U_191107_221739/124650588/ccs	PacBio_Cortex_Rep1	mm10_ERCC_SIRV	chr12	31351402	31331566	-	14	2204	35660	94082	ENSMUSG00000020664.10	ENSMUST00000110857.4	Dld	Dld-201	Known	Known	None	0.20000000298023224	None	None	None	None
m54284U_191107_221739/59835815/ccs	PacBio_Cortex_Rep1	mm10_ERCC_SIRV	chr8	94601745	94574930	-	8	1675	25901	627851	ENSMUSG00000031774.8	ENCODEMT000627851	Fam192a	ENCODEMT000627851	Known	NIC	None	0.5	None	None	None	None
m54284U_191107_221739/127468357/ccs	PacBio_Cortex_Rep1	mm10_ERCC_SIRV	chr12	31351416	31331566	-	14	2218	35660	94082	ENSMUSG00000020664.10	ENSMUST00000110857.4	Dld	Dld-201	Known	Known	None	0.20000000298023224	None	None	None	None
m54284U_191107_221739/129107433/ccs	PacBio_Cortex_Rep1	mm10_ERCC_SIRV	chr12	31351369	31331566	-	14	2171	35660	94082	ENSMUSG00000020664.10	ENSMUST00000110857.4	Dld	Dld-201	Known	Known	None	0.20000000298023224	None	None	None	None
m54284U_191107_221739/132253213/ccs	PacBio_Cortex_Rep1	mm10_ERCC_SIRV	chr12	31351429	31331566	-	14	2231	35660	94082	ENSMUSG00000020664.10	ENSMUST00000110857.4	Dld	Dld-201	Known	Known	None	0.20000000298023224	None	None	None	None
m54284U_191107_221739/63702102/ccs	PacBio_Cortex_Rep1	mm10_ERCC_SIRV	chr8	94601720	94574945	-	8	1789	25901	67656	ENSMUSG00000031774.8	ENSMUST00000034226.7	Fam192a	Fam192a-201	Known	Known	None	0.5	None	None	None	None
m54284U_191107_221739/133892273/ccs	PacBio_Cortex_Rep1	mm10_ERCC_SIRV	chr12	31351409	31331566	-	14	2217	35660	94082	ENSMUSG00000020664.10	ENSMUST00000110857.4	Dld	Dld-201	Known	Known	None	0.20000000298023224	None	None	None	None
m54284U_191107_221739/135334620/ccs	PacBio_Cortex_Rep1	mm10_ERCC_SIRV	chr12	31351406	31331566	-	14	2208	35660	94082	ENSMUSG00000020664.10	ENSMUST00000110857.4	Dld	Dld-201	Known	Known	None	0.20000000298023224	None	None	None	None
m54284U_191107_221739/137495112/ccs	PacBio_Cortex_Rep1	mm10_ERCC_SIRV	chr12	31351426	31331566	-	14	2228	35660	94082	ENSMUSG00000020664.10	ENSMUST00000110857.4	Dld	Dld-201	Known	Known	None	0.20000000298023224	None	None	None	None
m54284U_191107_221739/77923010/ccs	PacBio_Cortex_Rep1	mm10_ERCC_SIRV	chr8	94601656	94574945	-	8	1725	25901	67656	ENSMUSG00000031774.8	ENSMUST00000034226.7	Fam192a	Fam192a-201	Known	Known	None	0.5	None	None	None	None
m54284U_191107_221739/138807308/ccs	PacBio_Cortex_Rep1	mm10_ERCC_SIRV	chr12	31351405	31331566	-	14	2207	35660	94082	ENSMUSG00000020664.10	ENSMUST00000110857.4	Dld	Dld-201	Known	Known	None	0.20000000298023224	None	None	None	None
m54284U_191107_221739/140050865/ccs	PacBio_Cortex_Rep1	mm10_ERCC_SIRV	chr12	31351375	31331566	-	14	2177	35660	94082	ENSMUSG00000020664.10	ENSMUST00000110857.4	Dld	Dld-201	Known	Known	None	0.20000000298023224	None	None	None	None
m54284U_191107_221739/141559429/ccs	PacBio_Cortex_Rep1	mm10_ERCC_SIRV	chr12	31351399	31331566	-	14	2201	35660	94082	ENSMUSG00000020664.10	ENSMUST00000110857.4	Dld	Dld-201	Known	Known	None	0.20000000298023224	None	None	None	None
m54284U_191107_221739/85919156/ccs	PacBio_Cortex_Rep1	mm10_ERCC_SIRV	chr8	94601658	94574945	-	8	1727	25901	67656	ENSMUSG00000031774.8	ENSMUST00000034226.7	Fam192a	Fam192a-201	Known	Known	None	0.5	None	None	None	None
m54284U_191107_221739/143197803/ccs	PacBio_Cortex_Rep1	mm10_ERCC_SIRV	chr12	31351385	31331566	-	14	2187	35660	94082	ENSMUSG00000020664.10	ENSMUST00000110857.4	Dld	Dld-201	Known	Known	None	0.20000000298023224	None	None	None	None
m54284U_191107_221739/146145709/ccs	PacBio_Cortex_Rep1	mm10_ERCC_SIRV	chr12	31351417	31331566	-	14	2219	35660	94082	ENSMUSG00000020664.10	ENSMUST00000110857.4	Dld	Dld-201	Known	Known	None	0.20000000298023224	None	None	None	None
m54284U_191107_221739/147655106/ccs	PacBio_Cortex_Rep1	mm10_ERCC_SIRV	chr12	31351416	31331566	-	14	2218	35660	94082	ENSMUSG00000020664.10	ENSMUST00000110857.4	Dld	Dld-201	Known	Known	None	0.20000000298023224	None	None	None	None
m54284U_191107_221739/92670766/ccs	PacBio_Cortex_Rep1	mm10_ERCC_SIRV	chr8	94601687	94574930	-	9	1824	25901	627801	ENSMUSG00000031774.8	ENCODEMT000627801	Fam192a	ENCODEMT000627801	Known	NIC	None	0.5	None	None	None	None
m54284U_191107_221739/150276327/ccs	PacBio_Cortex_Rep1	mm10_ERCC_SIRV	chr12	31351411	31331566	-	14	2213	35660	94082	ENSMUSG00000020664.10	ENSMUST00000110857.4	Dld	Dld-201	Known	Known	None	0.20000000298023224	None	None	None	None
m54284U_191107_221739/150341370/ccs	PacBio_Cortex_Rep1	mm10_ERCC_SIRV	chr12	31351414	31331566	-	14	2216	35660	94082	ENSMUSG00000020664.10	ENSMUST00000110857.4	Dld	Dld-201	Known	Known	None	0.20000000298023224	None	None	None	None
m54284U_191107_221739/151061011/ccs	PacBio_Cortex_Rep1	mm10_ERCC_SIRV	chr12	31351380	31331566	-	14	2182	35660	94082	ENSMUSG00000020664.10	ENSMUST00000110857.4	Dld	Dld-201	Known	Known	None	0.20000000298023224	None	None	None	None
m54284U_191107_221739/95813760/ccs	PacBio_Cortex_Rep1	mm10_ERCC_SIRV	chr8	94582974	94574945	-	3	1069	25901	627912	ENSMUSG00000031774.8	ENCODEMT000627912	Fam192a	ENCODEMT000627912	Known	ISM	Suffix	0.5	None	None	None	None
m54284U_191107_221739/151716274/ccs	PacBio_Cortex_Rep1	mm10_ERCC_SIRV	chr12	31351429	31331566	-	14	2231	35660	94082	ENSMUSG00000020664.10	ENSMUST00000110857.4	Dld	Dld-201	Known	Known	None	0.20000000298023224	None	None	None	None
m54284U_191107_221739/152831770/ccs	PacBio_Cortex_Rep1	mm10_ERCC_SIRV	chr12	31351417	31331566	-	14	2219	35660	94082	ENSMUSG00000020664.10	ENSMUST00000110857.4	Dld	Dld-201	Known	Known	None	0.20000000298023224	None	None	None	None
m54284U_191107_221739/154405183/ccs	PacBio_Cortex_Rep1	mm10_ERCC_SIRV	chr12	31351382	31331566	-	14	2184	35660	94082	ENSMUSG00000020664.10	ENSMUST00000110857.4	Dld	Dld-201	Known	Known	None	0.20000000298023224	None	None	None	None
m54284U_191107_221739/155453631/ccs	PacBio_Cortex_Rep1	mm10_ERCC_SIRV	chr12	31351426	31331566	-	14	2228	35660	94082	ENSMUSG00000020664.10	ENSMUST00000110857.4	Dld	Dld-201	Known	Known	None	0.20000000298023224	None	None	None	None
m54284U_191107_221739/151914750/ccs	PacBio_Cortex_Rep1	mm10_ERCC_SIRV	chr8	94601660	94574935	-	8	1709	25901	627790	ENSMUSG00000031774.8	ENCODEMT000627790	Fam192a	ENCODEMT000627790	Known	NIC	None	0.5	None	None	None	None
m54284U_191107_221739/156633855/ccs	PacBio_Cortex_Rep1	mm10_ERCC_SIRV	chr12	31351438	31331291	-	13	3504	35660	627870	ENSMUSG00000020664.10	ENCODEMT000627870	Dld	ENCODEMT000627870	Known	NIC	None	0.20000000298023224	None	None	None	None
m54284U_191107_221739/159384700/ccs	PacBio_Cortex_Rep1	mm10_ERCC_SIRV	chr12	31351405	31331566	-	14	2207	35660	94082	ENSMUSG00000020664.10	ENSMUST00000110857.4	Dld	Dld-201	Known	Known	None	0.20000000298023224	None	None	None	None
m54284U_191107_221739/160827239/ccs	PacBio_Cortex_Rep1	mm10_ERCC_SIRV	chr12	31351405	31331566	-	14	2207	35660	94082	ENSMUSG00000020664.10	ENSMUST00000110857.4	Dld	Dld-201	Known	Known	None	0.20000000298023224	None	None	None	None
m54284U_191107_221739/157223376/ccs	PacBio_Cortex_Rep1	mm10_ERCC_SIRV	chr8	94601551	94574945	-	8	1620	25901	67656	ENSMUSG00000031774.8	ENSMUST00000034226.7	Fam192a	Fam192a-201	Known	Known	None	0.5	None	None	None	None
m54284U_191107_221739/162596125/ccs	PacBio_Cortex_Rep1	mm10_ERCC_SIRV	chr12	31351405	31331566	-	14	2207	35660	94082	ENSMUSG00000020664.10	ENSMUST00000110857.4	Dld	Dld-201	Known	Known	None	0.20000000298023224	None	None	None	None
m54284U_191107_221739/165808762/ccs	PacBio_Cortex_Rep1	mm10_ERCC_SIRV	chr12	31351406	31331566	-	14	2208	35660	94082	ENSMUSG00000020664.10	ENSMUST00000110857.4	Dld	Dld-201	Known	Known	None	0.20000000298023224	None	None	None	None
m54284U_191107_221739/166461567/ccs	PacBio_Cortex_Rep1	mm10_ERCC_SIRV	chr12	31351429	31331566	-	14	2231	35660	94082	ENSMUSG00000020664.10	ENSMUST00000110857.4	Dld	Dld-201	Known	Known	None	0.20000000298023224	None	None	None	None
m54284U_191109_043049/36374903/ccs	PacBio_Cortex_Rep2	mm10_ERCC_SIRV	chr8	94601571	94574945	-	8	1640	25901	67656	ENSMUSG00000031774.8	ENSMUST00000034226.7	Fam192a	Fam192a-201	Known	Known	None	0.5	None	None	None	None
m54284U_191107_221739/168625597/ccs	PacBio_Cortex_Rep1	mm10_ERCC_SIRV	chr12	31351446	31331566	-	14	2248	35660	94082	ENSMUSG00000020664.10	ENSMUST00000110857.4	Dld	Dld-201	Known	Known	None	0.20000000298023224	None	None	None	None
m54284U_191107_221739/42468213/ccs	PacBio_Cortex_Rep1	mm10_ERCC_SIRV	chr2	181520557	181552227	+	5	3600	7229	19328	ENSMUSG00000000826.16	ENSMUST00000072334.11	Dnajc5	Dnajc5-201	Known	Known	None	0.8500000238418579	None	None	None	None
m54284U_191107_221739/169805182/ccs	PacBio_Cortex_Rep1	mm10_ERCC_SIRV	chr12	31351361	31331566	-	14	2163	35660	94082	ENSMUSG00000020664.10	ENSMUST00000110857.4	Dld	Dld-201	Known	Known	None	0.20000000298023224	None	None	None	None
m54284U_191107_221739/173345476/ccs	PacBio_Cortex_Rep1	mm10_ERCC_SIRV	chr12	31351414	31331566	-	14	2216	35660	94082	ENSMUSG00000020664.10	ENSMUST00000110857.4	Dld	Dld-201	Known	Known	None	0.20000000298023224	None	None	None	None
m54284U_191107_221739/173736819/ccs	PacBio_Cortex_Rep1	mm10_ERCC_SIRV	chr12	31351382	31331566	-	14	2184	35660	94082	ENSMUSG00000020664.10	ENSMUST00000110857.4	Dld	Dld-201	Known	Known	None	0.20000000298023224	None	None	None	None
m54284U_191109_043049/65078999/ccs	PacBio_Cortex_Rep2	mm10_ERCC_SIRV	chr8	94601654	94574945	-	8	1723	25901	67656	ENSMUSG00000031774.8	ENSMUST00000034226.7	Fam192a	Fam192a-201	Known	Known	None	0.5	None	None	None	None
m54284U_191107_221739/174197527/ccs	PacBio_Cortex_Rep1	mm10_ERCC_SIRV	chr12	31351406	31331566	-	14	2208	35660	94082	ENSMUSG00000020664.10	ENSMUST00000110857.4	Dld	Dld-201	Known	Known	None	0.20000000298023224	None	None	None	None
m54284U_191107_221739/175179342/ccs	PacBio_Cortex_Rep1	mm10_ERCC_SIRV	chr12	31351375	31331566	-	14	2177	35660	94082	ENSMUSG00000020664.10	ENSMUST00000110857.4	Dld	Dld-201	Known	Known	None	0.20000000298023224	None	None	None	None
m54284U_191107_221739/177145247/ccs	PacBio_Cortex_Rep1	mm10_ERCC_SIRV	chr12	31351430	31331566	-	14	2232	35660	94082	ENSMUSG00000020664.10	ENSMUST00000110857.4	Dld	Dld-201	Known	Known	None	0.20000000298023224	None	None	None	None
m54284U_191109_043049/65080040/ccs	PacBio_Cortex_Rep2	mm10_ERCC_SIRV	chr8	94601697	94574945	-	8	1766	25901	67656	ENSMUSG00000031774.8	ENSMUST00000034226.7	Fam192a	Fam192a-201	Known	Known	None	0.5	None	None	None	None
m54284U_191107_221739/178128233/ccs	PacBio_Cortex_Rep1	mm10_ERCC_SIRV	chr12	31351382	31331566	-	14	2184	35660	94082	ENSMUSG00000020664.10	ENSMUST00000110857.4	Dld	Dld-201	Known	Known	None	0.20000000298023224	None	None	None	None
m54284U_191107_221739/179568809/ccs	PacBio_Cortex_Rep1	mm10_ERCC_SIRV	chr12	31351374	31331566	-	14	2176	35660	94082	ENSMUSG00000020664.10	ENSMUST00000110857.4	Dld	Dld-201	Known	Known	None	0.20000000298023224	None	None	None	None
m54284U_191107_221739/45811038/ccs	PacBio_Cortex_Rep1	mm10_ERCC_SIRV	chr2	181520557	181551254	+	5	2627	7229	19328	ENSMUSG00000000826.16	ENSMUST00000072334.11	Dnajc5	Dnajc5-201	Known	Known	None	0.6000000238418579	None	None	None	None
m54284U_191109_043049/262485/ccs	PacBio_Cortex_Rep2	mm10_ERCC_SIRV	chr12	31351413	31331566	-	14	2209	35660	627913	ENSMUSG00000020664.10	ENCODEMT000627913	Dld	ENCODEMT000627913	Known	NIC	None	0.20000000298023224	None	None	None	None
m54284U_191109_043049/67830246/ccs	PacBio_Cortex_Rep2	mm10_ERCC_SIRV	chr8	94601609	94574935	-	8	1658	25901	627790	ENSMUSG00000031774.8	ENCODEMT000627790	Fam192a	ENCODEMT000627790	Known	NIC	None	0.5	None	None	None	None
m54284U_191109_043049/1966827/ccs	PacBio_Cortex_Rep2	mm10_ERCC_SIRV	chr12	31351384	31331566	-	14	2186	35660	94082	ENSMUSG00000020664.10	ENSMUST00000110857.4	Dld	Dld-201	Known	Known	None	0.20000000298023224	None	None	None	None
m54284U_191109_043049/2886161/ccs	PacBio_Cortex_Rep2	mm10_ERCC_SIRV	chr12	31351382	31331566	-	14	2184	35660	94082	ENSMUSG00000020664.10	ENSMUST00000110857.4	Dld	Dld-201	Known	Known	None	0.20000000298023224	None	None	None	None
m54284U_191109_043049/4129895/ccs	PacBio_Cortex_Rep2	mm10_ERCC_SIRV	chr12	31351382	31331566	-	14	2184	35660	94082	ENSMUSG00000020664.10	ENSMUST00000110857.4	Dld	Dld-201	Known	Known	None	0.20000000298023224	None	None	None	None
m54284U_191109_043049/81265999/ccs	PacBio_Cortex_Rep2	mm10_ERCC_SIRV	chr8	94601649	94574945	-	8	1718	25901	67656	ENSMUSG00000031774.8	ENSMUST00000034226.7	Fam192a	Fam192a-201	Known	Known	None	0.5	None	None	None	None
m54284U_191109_043049/4393376/ccs	PacBio_Cortex_Rep2	mm10_ERCC_SIRV	chr12	31351369	31331280	-	14	2159	35660	627878	ENSMUSG00000020664.10	ENCODEMT000627878	Dld	ENCODEMT000627878	Known	NNC	None	0.20000000298023224	None	None	None	None
m54284U_191109_043049/5178547/ccs	PacBio_Cortex_Rep2	mm10_ERCC_SIRV	chr12	31351427	31331566	-	14	2229	35660	94082	ENSMUSG00000020664.10	ENSMUST00000110857.4	Dld	Dld-201	Known	Known	None	0.20000000298023224	None	None	None	None
m54284U_191107_221739/49348800/ccs	PacBio_Cortex_Rep1	mm10_ERCC_SIRV	chr2	181520557	181551253	+	5	2626	7229	19328	ENSMUSG00000000826.16	ENSMUST00000072334.11	Dnajc5	Dnajc5-201	Known	Known	None	0.6000000238418579	None	None	None	None
m54284U_191109_043049/5769347/ccs	PacBio_Cortex_Rep2	mm10_ERCC_SIRV	chr12	31351414	31331566	-	14	2216	35660	94082	ENSMUSG00000020664.10	ENSMUST00000110857.4	Dld	Dld-201	Known	Known	None	0.20000000298023224	None	None	None	None
m54284U_191109_043049/110756760/ccs	PacBio_Cortex_Rep2	mm10_ERCC_SIRV	chr8	94601633	94574935	-	8	1682	25901	627790	ENSMUSG00000031774.8	ENCODEMT000627790	Fam192a	ENCODEMT000627790	Known	NIC	None	0.5	None	None	None	None
m54284U_191109_043049/6620039/ccs	PacBio_Cortex_Rep2	mm10_ERCC_SIRV	chr12	31351431	31331566	-	14	2233	35660	94082	ENSMUSG00000020664.10	ENSMUST00000110857.4	Dld	Dld-201	Known	Known	None	0.20000000298023224	None	None	None	None
m54284U_191109_043049/6686126/ccs	PacBio_Cortex_Rep2	mm10_ERCC_SIRV	chr12	31351413	31331566	-	14	2215	35660	94082	ENSMUSG00000020664.10	ENSMUST00000110857.4	Dld	Dld-201	Known	Known	None	0.20000000298023224	None	None	None	None
m54284U_191109_043049/118949088/ccs	PacBio_Cortex_Rep2	mm10_ERCC_SIRV	chr8	94601659	94574945	-	8	1728	25901	67656	ENSMUSG00000031774.8	ENSMUST00000034226.7	Fam192a	Fam192a-201	Known	Known	None	0.5	None	None	None	None
m54284U_191109_043049/6883517/ccs	PacBio_Cortex_Rep2	mm10_ERCC_SIRV	chr12	31351415	31331566	-	14	2202	35660	94082	ENSMUSG00000020664.10	ENSMUST00000110857.4	Dld	Dld-201	Known	Known	None	0.20000000298023224	None	None	None	None
m54284U_191109_043049/7274589/ccs	PacBio_Cortex_Rep2	mm10_ERCC_SIRV	chr12	31351380	31331566	-	14	2182	35660	94082	ENSMUSG00000020664.10	ENSMUST00000110857.4	Dld	Dld-201	Known	Known	None	0.20000000298023224	None	None	None	None
m54284U_191107_221739/55378482/ccs	PacBio_Cortex_Rep1	mm10_ERCC_SIRV	chr2	181520557	181552883	+	5	4256	7229	19328	ENSMUSG00000000826.16	ENSMUST00000072334.11	Dnajc5	Dnajc5-201	Known	Known	None	0.20000000298023224	None	None	None	None
m54284U_191109_043049/11600625/ccs	PacBio_Cortex_Rep2	mm10_ERCC_SIRV	chr12	31351382	31331566	-	14	2184	35660	94082	ENSMUSG00000020664.10	ENSMUST00000110857.4	Dld	Dld-201	Known	Known	None	0.20000000298023224	None	None	None	None
m54284U_191109_043049/124387918/ccs	PacBio_Cortex_Rep2	mm10_ERCC_SIRV	chr8	94601666	94574945	-	8	1723	25901	67656	ENSMUSG00000031774.8	ENSMUST00000034226.7	Fam192a	Fam192a-201	Known	Known	None	0.5	None	None	None	None
m54284U_191109_043049/15338153/ccs	PacBio_Cortex_Rep2	mm10_ERCC_SIRV	chr12	31351382	31331566	-	14	2184	35660	94082	ENSMUSG00000020664.10	ENSMUST00000110857.4	Dld	Dld-201	Known	Known	None	0.20000000298023224	None	None	None	None
m54284U_191109_043049/15925607/ccs	PacBio_Cortex_Rep2	mm10_ERCC_SIRV	chr12	31351412	31331566	-	14	2214	35660	94082	ENSMUSG00000020664.10	ENSMUST00000110857.4	Dld	Dld-201	Known	Known	None	0.20000000298023224	None	None	None	None
m54284U_191109_043049/17761218/ccs	PacBio_Cortex_Rep2	mm10_ERCC_SIRV	chr12	31351398	31331566	-	14	2200	35660	94082	ENSMUSG00000020664.10	ENSMUST00000110857.4	Dld	Dld-201	Known	Known	None	0.20000000298023224	None	None	None	None
m54284U_191109_043049/18483630/ccs	PacBio_Cortex_Rep2	mm10_ERCC_SIRV	chr12	31351406	31331566	-	14	2208	35660	94082	ENSMUSG00000020664.10	ENSMUST00000110857.4	Dld	Dld-201	Known	Known	None	0.20000000298023224	None	None	None	None
m54284U_191109_043049/18942728/ccs	PacBio_Cortex_Rep2	mm10_ERCC_SIRV	chr12	31351414	31331566	-	14	2216	35660	94082	ENSMUSG00000020664.10	ENSMUST00000110857.4	Dld	Dld-201	Known	Known	None	0.20000000298023224	None	None	None	None
m54284U_191107_221739/61080427/ccs	PacBio_Cortex_Rep1	mm10_ERCC_SIRV	chr2	181520557	181551240	+	5	2613	7229	19328	ENSMUSG00000000826.16	ENSMUST00000072334.11	Dnajc5	Dnajc5-201	Known	Known	None	0.699999988079071	None	None	None	None
m54284U_191109_043049/19137878/ccs	PacBio_Cortex_Rep2	mm10_ERCC_SIRV	chr12	31351420	31331566	-	14	2222	35660	94082	ENSMUSG00000020664.10	ENSMUST00000110857.4	Dld	Dld-201	Known	Known	None	0.20000000298023224	None	None	None	None
m54284U_191109_043049/19333745/ccs	PacBio_Cortex_Rep2	mm10_ERCC_SIRV	chr12	31351375	31331566	-	14	2177	35660	94082	ENSMUSG00000020664.10	ENSMUST00000110857.4	Dld	Dld-201	Known	Known	None	0.20000000298023224	None	None	None	None
m54284U_191109_043049/19596387/ccs	PacBio_Cortex_Rep2	mm10_ERCC_SIRV	chr12	31351411	31331566	-	14	2213	35660	94082	ENSMUSG00000020664.10	ENSMUST00000110857.4	Dld	Dld-201	Known	Known	None	0.20000000298023224	None	None	None	None
m54284U_191109_043049/22348742/ccs	PacBio_Cortex_Rep2	mm10_ERCC_SIRV	chr12	31351418	31331566	-	14	2220	35660	94082	ENSMUSG00000020664.10	ENSMUST00000110857.4	Dld	Dld-201	Known	Known	None	0.20000000298023224	None	None	None	None
m54284U_191109_043049/143917783/ccs	PacBio_Cortex_Rep2	mm10_ERCC_SIRV	chr8	94601689	94574945	-	8	1758	25901	67656	ENSMUSG00000031774.8	ENSMUST00000034226.7	Fam192a	Fam192a-201	Known	Known	None	0.5	None	None	None	None
m54284U_191109_043049/25824090/ccs	PacBio_Cortex_Rep2	mm10_ERCC_SIRV	chr12	31351429	31331566	-	14	2231	35660	94082	ENSMUSG00000020664.10	ENSMUST00000110857.4	Dld	Dld-201	Known	Known	None	0.20000000298023224	None	None	None	None
m54284U_191109_043049/27525398/ccs	PacBio_Cortex_Rep2	mm10_ERCC_SIRV	chr12	31351426	31331566	-	14	2228	35660	94082	ENSMUSG00000020664.10	ENSMUST00000110857.4	Dld	Dld-201	Known	Known	None	0.20000000298023224	None	None	None	None
m54284U_191109_043049/28573897/ccs	PacBio_Cortex_Rep2	mm10_ERCC_SIRV	chr12	31351426	31331566	-	14	2228	35660	94082	ENSMUSG00000020664.10	ENSMUST00000110857.4	Dld	Dld-201	Known	Known	None	0.20000000298023224	None	None	None	None
m54284U_191107_221739/61802311/ccs	PacBio_Cortex_Rep1	mm10_ERCC_SIRV	chr2	181520537	181552231	+	7	3533	7229	626896	ENSMUSG00000000826.16	ENCODEMT000626896	Dnajc5	ENCODEMT000626896	Known	NIC	None	0.800000011920929	None	None	None	None
m54284U_191109_043049/29819803/ccs	PacBio_Cortex_Rep2	mm10_ERCC_SIRV	chr12	31351430	31331566	-	14	2232	35660	94082	ENSMUSG00000020664.10	ENSMUST00000110857.4	Dld	Dld-201	Known	Known	None	0.20000000298023224	None	None	None	None
m54284U_191109_043049/166199595/ccs	PacBio_Cortex_Rep2	mm10_ERCC_SIRV	chr8	94601669	94574945	-	8	1738	25901	67656	ENSMUSG00000031774.8	ENSMUST00000034226.7	Fam192a	Fam192a-201	Known	Known	None	0.5	None	None	None	None
m54284U_191109_043049/30279705/ccs	PacBio_Cortex_Rep2	mm10_ERCC_SIRV	chr12	31351416	31331566	-	14	2218	35660	94082	ENSMUSG00000020664.10	ENSMUST00000110857.4	Dld	Dld-201	Known	Known	None	0.20000000298023224	None	None	None	None
m54284U_191109_043049/30280218/ccs	PacBio_Cortex_Rep2	mm10_ERCC_SIRV	chr12	31351375	31331566	-	14	2177	35660	94082	ENSMUSG00000020664.10	ENSMUST00000110857.4	Dld	Dld-201	Known	Known	None	0.20000000298023224	None	None	None	None
m54284U_191109_043049/35389464/ccs	PacBio_Cortex_Rep2	mm10_ERCC_SIRV	chr12	31351411	31331566	-	14	2213	35660	94082	ENSMUSG00000020664.10	ENSMUST00000110857.4	Dld	Dld-201	Known	Known	None	0.20000000298023224	None	None	None	None
m54284U_191109_043049/168035964/ccs	PacBio_Cortex_Rep2	mm10_ERCC_SIRV	chr8	94601698	94574945	-	8	1767	25901	67656	ENSMUSG00000031774.8	ENSMUST00000034226.7	Fam192a	Fam192a-201	Known	Known	None	0.5	None	None	None	None
m54284U_191109_043049/36768590/ccs	PacBio_Cortex_Rep2	mm10_ERCC_SIRV	chr12	31351406	31331566	-	14	2208	35660	94082	ENSMUSG00000020664.10	ENSMUST00000110857.4	Dld	Dld-201	Known	Known	None	0.20000000298023224	None	None	None	None
m54284U_191107_221739/67831180/ccs	PacBio_Cortex_Rep1	mm10_ERCC_SIRV	chr2	181520557	181552225	+	6	3651	7229	19330	ENSMUSG00000000826.16	ENSMUST00000108797.7	Dnajc5	Dnajc5-203	Known	Known	None	0.75	None	None	None	None
m54284U_191109_043049/38996564/ccs	PacBio_Cortex_Rep2	mm10_ERCC_SIRV	chr12	31351374	31331566	-	14	2176	35660	94082	ENSMUSG00000020664.10	ENSMUST00000110857.4	Dld	Dld-201	Known	Known	None	0.20000000298023224	None	None	None	None
m54284U_191109_043049/177407200/ccs	PacBio_Cortex_Rep2	mm10_ERCC_SIRV	chr8	94601733	94574945	-	8	1802	25901	67656	ENSMUSG00000031774.8	ENSMUST00000034226.7	Fam192a	Fam192a-201	Known	Known	None	0.5	None	None	None	None
m54284U_191109_043049/41617958/ccs	PacBio_Cortex_Rep2	mm10_ERCC_SIRV	chr12	31351417	31331566	-	14	2218	35660	627868	ENSMUSG00000020664.10	ENCODEMT000627868	Dld	ENCODEMT000627868	Known	NNC	None	0.20000000298023224	None	None	None	None
m54284U_191109_043049/43712592/ccs	PacBio_Cortex_Rep2	mm10_ERCC_SIRV	chr12	31351447	31331566	-	14	2249	35660	94082	ENSMUSG00000020664.10	ENSMUST00000110857.4	Dld	Dld-201	Known	Known	None	0.20000000298023224	None	None	None	None
m54284U_191109_043049/43713768/ccs	PacBio_Cortex_Rep2	mm10_ERCC_SIRV	chr12	31351382	31331566	-	14	2184	35660	94082	ENSMUSG00000020664.10	ENSMUST00000110857.4	Dld	Dld-201	Known	Known	None	0.20000000298023224	None	None	None	None
m54284U_191109_043049/179503441/ccs	PacBio_Cortex_Rep2	mm10_ERCC_SIRV	chr8	94601688	94574930	-	8	1749	25901	627871	ENSMUSG00000031774.8	ENCODEMT000627871	Fam192a	ENCODEMT000627871	Known	NNC	None	0.5	None	None	None	None
m54284U_191109_043049/43714039/ccs	PacBio_Cortex_Rep2	mm10_ERCC_SIRV	chr12	31351441	31331566	-	14	2243	35660	94082	ENSMUSG00000020664.10	ENSMUST00000110857.4	Dld	Dld-201	Known	Known	None	0.20000000298023224	None	None	None	None
m54284U_191109_043049/44107196/ccs	PacBio_Cortex_Rep2	mm10_ERCC_SIRV	chr12	31351409	31331566	-	14	2205	35660	94082	ENSMUSG00000020664.10	ENSMUST00000110857.4	Dld	Dld-201	Known	Known	None	0.20000000298023224	None	None	None	None
m54284U_191107_221739/67898037/ccs	PacBio_Cortex_Rep1	mm10_ERCC_SIRV	chr2	181520557	181551240	+	5	2613	7229	19328	ENSMUSG00000000826.16	ENSMUST00000072334.11	Dnajc5	Dnajc5-201	Known	Known	None	0.699999988079071	None	None	None	None
m54284U_191109_043049/44827803/ccs	PacBio_Cortex_Rep2	mm10_ERCC_SIRV	chr12	31351382	31331566	-	14	2184	35660	94082	ENSMUSG00000020664.10	ENSMUST00000110857.4	Dld	Dld-201	Known	Known	None	0.20000000298023224	None	None	None	None
m54284U_191109_043049/45024174/ccs	PacBio_Cortex_Rep2	mm10_ERCC_SIRV	chr12	31351426	31331566	-	14	2228	35660	94082	ENSMUSG00000020664.10	ENSMUST00000110857.4	Dld	Dld-201	Known	Known	None	0.20000000298023224	None	None	None	None
m54284U_191212_053548/2820708/ccs	PacBio_Hippocampus_Rep1	mm10_ERCC_SIRV	chr8	94601488	94574929	-	10	1813	25901	627901	ENSMUSG00000031774.8	ENCODEMT000627901	Fam192a	ENCODEMT000627901	Known	NIC	None	0.5	None	None	None	None
m54284U_191109_043049/46270036/ccs	PacBio_Cortex_Rep2	mm10_ERCC_SIRV	chr12	31351413	31331566	-	14	2215	35660	94082	ENSMUSG00000020664.10	ENSMUST00000110857.4	Dld	Dld-201	Known	Known	None	0.20000000298023224	None	None	None	None
m54284U_191109_043049/46991021/ccs	PacBio_Cortex_Rep2	mm10_ERCC_SIRV	chr12	31351369	31331566	-	14	2171	35660	94082	ENSMUSG00000020664.10	ENSMUST00000110857.4	Dld	Dld-201	Known	Known	None	0.20000000298023224	None	None	None	None
m54284U_191109_043049/47516022/ccs	PacBio_Cortex_Rep2	mm10_ERCC_SIRV	chr12	31351422	31331566	-	14	2224	35660	94082	ENSMUSG00000020664.10	ENSMUST00000110857.4	Dld	Dld-201	Known	Known	None	0.20000000298023224	None	None	None	None
m54284U_191212_053548/7408135/ccs	PacBio_Hippocampus_Rep1	mm10_ERCC_SIRV	chr8	94601660	94574935	-	8	1709	25901	627790	ENSMUSG00000031774.8	ENCODEMT000627790	Fam192a	ENCODEMT000627790	Known	NIC	None	0.5	None	None	None	None
m54284U_191107_221739/69664831/ccs	PacBio_Cortex_Rep1	mm10_ERCC_SIRV	chr2	181520557	181552880	+	5	4253	7229	19328	ENSMUSG00000000826.16	ENSMUST00000072334.11	Dnajc5	Dnajc5-201	Known	Known	None	0.25	None	None	None	None
m54284U_191109_043049/47778269/ccs	PacBio_Cortex_Rep2	mm10_ERCC_SIRV	chr12	31351429	31331566	-	14	2231	35660	94082	ENSMUSG00000020664.10	ENSMUST00000110857.4	Dld	Dld-201	Known	Known	None	0.20000000298023224	None	None	None	None
m54284U_191109_043049/50462860/ccs	PacBio_Cortex_Rep2	mm10_ERCC_SIRV	chr12	31351382	31331566	-	14	2184	35660	94082	ENSMUSG00000020664.10	ENSMUST00000110857.4	Dld	Dld-201	Known	Known	None	0.20000000298023224	None	None	None	None
m54284U_191109_043049/51905666/ccs	PacBio_Cortex_Rep2	mm10_ERCC_SIRV	chr12	31351375	31331566	-	14	2177	35660	94082	ENSMUSG00000020664.10	ENSMUST00000110857.4	Dld	Dld-201	Known	Known	None	0.20000000298023224	None	None	None	None
m54284U_191212_053548/13436982/ccs	PacBio_Hippocampus_Rep1	mm10_ERCC_SIRV	chr8	94601725	94574945	-	8	1794	25901	67656	ENSMUSG00000031774.8	ENSMUST00000034226.7	Fam192a	Fam192a-201	Known	Known	None	0.5	None	None	None	None
m54284U_191109_043049/54266259/ccs	PacBio_Cortex_Rep2	mm10_ERCC_SIRV	chr12	31351425	31331566	-	14	2227	35660	94082	ENSMUSG00000020664.10	ENSMUST00000110857.4	Dld	Dld-201	Known	Known	None	0.20000000298023224	None	None	None	None
m54284U_191109_043049/54921926/ccs	PacBio_Cortex_Rep2	mm10_ERCC_SIRV	chr12	31351375	31331566	-	14	2177	35660	94082	ENSMUSG00000020664.10	ENSMUST00000110857.4	Dld	Dld-201	Known	Known	None	0.20000000298023224	None	None	None	None
m54284U_191109_043049/55116507/ccs	PacBio_Cortex_Rep2	mm10_ERCC_SIRV	chr12	31351416	31331566	-	14	2218	35660	94082	ENSMUSG00000020664.10	ENSMUST00000110857.4	Dld	Dld-201	Known	Known	None	0.20000000298023224	None	None	None	None
m54284U_191107_221739/73925547/ccs	PacBio_Cortex_Rep1	mm10_ERCC_SIRV	chr2	181520557	181551244	+	5	2617	7229	19328	ENSMUSG00000000826.16	ENSMUST00000072334.11	Dnajc5	Dnajc5-201	Known	Known	None	0.699999988079071	None	None	None	None
m54284U_191212_053548/18090532/ccs	PacBio_Hippocampus_Rep1	mm10_ERCC_SIRV	chr8	94601650	94574935	-	8	1699	25901	627790	ENSMUSG00000031774.8	ENCODEMT000627790	Fam192a	ENCODEMT000627790	Known	NIC	None	0.5	None	None	None	None
m54284U_191109_043049/55378508/ccs	PacBio_Cortex_Rep2	mm10_ERCC_SIRV	chr12	31351413	31331566	-	14	2215	35660	94082	ENSMUSG00000020664.10	ENSMUST00000110857.4	Dld	Dld-201	Known	Known	None	0.20000000298023224	None	None	None	None
m54284U_191109_043049/55444972/ccs	PacBio_Cortex_Rep2	mm10_ERCC_SIRV	chr12	31351415	31331279	-	13	2273	35660	627887	ENSMUSG00000020664.10	ENCODEMT000627887	Dld	ENCODEMT000627887	Known	ISM	Prefix	0.20000000298023224	None	None	None	None
m54284U_191109_043049/56429399/ccs	PacBio_Cortex_Rep2	mm10_ERCC_SIRV	chr12	31351384	31331566	-	14	2186	35660	94082	ENSMUSG00000020664.10	ENSMUST00000110857.4	Dld	Dld-201	Known	Known	None	0.20000000298023224	None	None	None	None
m54284U_191212_053548/27198139/ccs	PacBio_Hippocampus_Rep1	mm10_ERCC_SIRV	chr8	94601699	94574945	-	8	1768	25901	67656	ENSMUSG00000031774.8	ENSMUST00000034226.7	Fam192a	Fam192a-201	Known	Known	None	0.5	None	None	None	None
m54284U_191109_043049/56886577/ccs	PacBio_Cortex_Rep2	mm10_ERCC_SIRV	chr12	31351431	31331566	-	14	2221	35660	94082	ENSMUSG00000020664.10	ENSMUST00000110857.4	Dld	Dld-201	Known	Known	None	0.20000000298023224	None	None	None	None
m54284U_191109_043049/58458903/ccs	PacBio_Cortex_Rep2	mm10_ERCC_SIRV	chr12	31351405	31331566	-	14	2207	35660	94082	ENSMUSG00000020664.10	ENSMUST00000110857.4	Dld	Dld-201	Known	Known	None	0.20000000298023224	None	None	None	None
m54284U_191107_221739/76284462/ccs	PacBio_Cortex_Rep1	mm10_ERCC_SIRV	chr2	181520557	181552228	+	5	3601	7229	19328	ENSMUSG00000000826.16	ENSMUST00000072334.11	Dnajc5	Dnajc5-201	Known	Known	None	0.800000011920929	None	None	None	None
m54284U_191109_043049/60229601/ccs	PacBio_Cortex_Rep2	mm10_ERCC_SIRV	chr12	31351413	31331566	-	14	2215	35660	94082	ENSMUSG00000020664.10	ENSMUST00000110857.4	Dld	Dld-201	Known	Known	None	0.20000000298023224	None	None	None	None
m54284U_191109_043049/62783877/ccs	PacBio_Cortex_Rep2	mm10_ERCC_SIRV	chr12	31351382	31331566	-	14	2184	35660	94082	ENSMUSG00000020664.10	ENSMUST00000110857.4	Dld	Dld-201	Known	Known	None	0.20000000298023224	None	None	None	None
m54284U_191212_053548/34604032/ccs	PacBio_Hippocampus_Rep1	mm10_ERCC_SIRV	chr8	94601691	94574945	-	8	1760	25901	67656	ENSMUSG00000031774.8	ENSMUST00000034226.7	Fam192a	Fam192a-201	Known	Known	None	0.5	None	None	None	None
m54284U_191109_043049/63374696/ccs	PacBio_Cortex_Rep2	mm10_ERCC_SIRV	chr12	31351430	31331566	-	14	2232	35660	94082	ENSMUSG00000020664.10	ENSMUST00000110857.4	Dld	Dld-201	Known	Known	None	0.20000000298023224	None	None	None	None
m54284U_191109_043049/64292223/ccs	PacBio_Cortex_Rep2	mm10_ERCC_SIRV	chr12	31351390	31331280	-	14	2172	35660	627878	ENSMUSG00000020664.10	ENCODEMT000627878	Dld	ENCODEMT000627878	Known	NNC	None	0.20000000298023224	None	None	None	None
m54284U_191212_053548/39977403/ccs	PacBio_Hippocampus_Rep1	mm10_ERCC_SIRV	chr8	94601692	94574945	-	8	1761	25901	67656	ENSMUSG00000031774.8	ENSMUST00000034226.7	Fam192a	Fam192a-201	Known	Known	None	0.5	None	None	None	None
m54284U_191107_221739/79561435/ccs	PacBio_Cortex_Rep1	mm10_ERCC_SIRV	chr2	181520557	181552227	+	5	3600	7229	19328	ENSMUSG00000000826.16	ENSMUST00000072334.11	Dnajc5	Dnajc5-201	Known	Known	None	0.8500000238418579	None	None	None	None
m54284U_191109_043049/65799878/ccs	PacBio_Cortex_Rep2	mm10_ERCC_SIRV	chr12	31351411	31331566	-	14	2213	35660	94082	ENSMUSG00000020664.10	ENSMUST00000110857.4	Dld	Dld-201	Known	Known	None	0.20000000298023224	None	None	None	None
m54284U_191109_043049/67896549/ccs	PacBio_Cortex_Rep2	mm10_ERCC_SIRV	chr12	31351406	31331566	-	14	2208	35660	94082	ENSMUSG00000020664.10	ENSMUST00000110857.4	Dld	Dld-201	Known	Known	None	0.20000000298023224	None	None	None	None
m54284U_191109_043049/69009713/ccs	PacBio_Cortex_Rep2	mm10_ERCC_SIRV	chr12	31351413	31331566	-	14	2215	35660	94082	ENSMUSG00000020664.10	ENSMUST00000110857.4	Dld	Dld-201	Known	Known	None	0.20000000298023224	None	None	None	None
m54284U_191212_053548/43779855/ccs	PacBio_Hippocampus_Rep1	mm10_ERCC_SIRV	chr8	94601699	94574945	-	8	1768	25901	67656	ENSMUSG00000031774.8	ENSMUST00000034226.7	Fam192a	Fam192a-201	Known	Known	None	0.5	None	None	None	None
m54284U_191109_043049/73991414/ccs	PacBio_Cortex_Rep2	mm10_ERCC_SIRV	chr12	31351374	31331566	-	14	2176	35660	94082	ENSMUSG00000020664.10	ENSMUST00000110857.4	Dld	Dld-201	Known	Known	None	0.20000000298023224	None	None	None	None
m54284U_191109_043049/78382014/ccs	PacBio_Cortex_Rep2	mm10_ERCC_SIRV	chr12	31351382	31331566	-	14	2184	35660	94082	ENSMUSG00000020664.10	ENSMUST00000110857.4	Dld	Dld-201	Known	Known	None	0.20000000298023224	None	None	None	None
m54284U_191107_221739/80347283/ccs	PacBio_Cortex_Rep1	mm10_ERCC_SIRV	chr2	181520557	181549593	+	3	2248	7229	627914	ENSMUSG00000000826.16	ENCODEMT000627914	Dnajc5	ENCODEMT000627914	Known	ISM	Prefix	0.05000000074505806	None	None	None	None
m54284U_191109_043049/79693176/ccs	PacBio_Cortex_Rep2	mm10_ERCC_SIRV	chr12	31351387	31331566	-	14	2189	35660	94082	ENSMUSG00000020664.10	ENSMUST00000110857.4	Dld	Dld-201	Known	Known	None	0.20000000298023224	None	None	None	None
m54284U_191212_053548/47645994/ccs	PacBio_Hippocampus_Rep1	mm10_ERCC_SIRV	chr8	94601691	94574945	-	8	1760	25901	67656	ENSMUSG00000031774.8	ENSMUST00000034226.7	Fam192a	Fam192a-201	Known	Known	None	0.5	None	None	None	None
m54284U_191109_043049/80086393/ccs	PacBio_Cortex_Rep2	mm10_ERCC_SIRV	chr12	31351371	31331566	-	14	2173	35660	94082	ENSMUSG00000020664.10	ENSMUST00000110857.4	Dld	Dld-201	Known	Known	None	0.20000000298023224	None	None	None	None
m54284U_191109_043049/81987777/ccs	PacBio_Cortex_Rep2	mm10_ERCC_SIRV	chr12	31351382	31331566	-	14	2184	35660	94082	ENSMUSG00000020664.10	ENSMUST00000110857.4	Dld	Dld-201	Known	Known	None	0.20000000298023224	None	None	None	None
m54284U_191109_043049/82116987/ccs	PacBio_Cortex_Rep2	mm10_ERCC_SIRV	chr12	31351426	31331566	-	14	2228	35660	94082	ENSMUSG00000020664.10	ENSMUST00000110857.4	Dld	Dld-201	Known	Known	None	0.20000000298023224	None	None	None	None
m54284U_191212_053548/53411917/ccs	PacBio_Hippocampus_Rep1	mm10_ERCC_SIRV	chr8	94601702	94574945	-	8	1771	25901	67656	ENSMUSG00000031774.8	ENSMUST00000034226.7	Fam192a	Fam192a-201	Known	Known	None	0.5	None	None	None	None
m54284U_191109_043049/82969151/ccs	PacBio_Cortex_Rep2	mm10_ERCC_SIRV	chr12	31351384	31331566	-	14	2186	35660	94082	ENSMUSG00000020664.10	ENSMUST00000110857.4	Dld	Dld-201	Known	Known	None	0.20000000298023224	None	None	None	None
m54284U_191107_221739/88869518/ccs	PacBio_Cortex_Rep1	mm10_ERCC_SIRV	chr2	181520557	181552227	+	5	3600	7229	19328	ENSMUSG00000000826.16	ENSMUST00000072334.11	Dnajc5	Dnajc5-201	Known	Known	None	0.8500000238418579	None	None	None	None
m54284U_191109_043049/89326868/ccs	PacBio_Cortex_Rep2	mm10_ERCC_SIRV	chr12	31351405	31331566	-	14	2207	35660	94082	ENSMUSG00000020664.10	ENSMUST00000110857.4	Dld	Dld-201	Known	Known	None	0.20000000298023224	None	None	None	None
m54284U_191109_043049/89786527/ccs	PacBio_Cortex_Rep2	mm10_ERCC_SIRV	chr12	31351411	31331566	-	13	3553	35660	627915	ENSMUSG00000020664.10	ENCODEMT000627915	Dld	ENCODEMT000627915	Known	NNC	None	0.20000000298023224	None	None	None	None
m54284U_191212_053548/66126920/ccs	PacBio_Hippocampus_Rep1	mm10_ERCC_SIRV	chr8	94601692	94574945	-	8	1761	25901	67656	ENSMUSG00000031774.8	ENSMUST00000034226.7	Fam192a	Fam192a-201	Known	Known	None	0.5	None	None	None	None
m54284U_191109_043049/90113691/ccs	PacBio_Cortex_Rep2	mm10_ERCC_SIRV	chr12	31351414	31331566	-	14	2216	35660	94082	ENSMUSG00000020664.10	ENSMUST00000110857.4	Dld	Dld-201	Known	Known	None	0.20000000298023224	None	None	None	None
m54284U_191109_043049/90964583/ccs	PacBio_Cortex_Rep2	mm10_ERCC_SIRV	chr12	31351384	31331566	-	14	2186	35660	94082	ENSMUSG00000020664.10	ENSMUST00000110857.4	Dld	Dld-201	Known	Known	None	0.20000000298023224	None	None	None	None
m54284U_191109_043049/92277329/ccs	PacBio_Cortex_Rep2	mm10_ERCC_SIRV	chr12	31351384	31331566	-	14	2186	35660	94082	ENSMUSG00000020664.10	ENSMUST00000110857.4	Dld	Dld-201	Known	Known	None	0.20000000298023224	None	None	None	None
m54284U_191212_053548/82969757/ccs	PacBio_Hippocampus_Rep1	mm10_ERCC_SIRV	chr8	94601659	94574945	-	8	1728	25901	67656	ENSMUSG00000031774.8	ENSMUST00000034226.7	Fam192a	Fam192a-201	Known	Known	None	0.5	None	None	None	None
m54284U_191109_043049/94044536/ccs	PacBio_Cortex_Rep2	mm10_ERCC_SIRV	chr12	31351416	31331566	-	14	2218	35660	94082	ENSMUSG00000020664.10	ENSMUST00000110857.4	Dld	Dld-201	Known	Known	None	0.20000000298023224	None	None	None	None
m54284U_191107_221739/100207276/ccs	PacBio_Cortex_Rep1	mm10_ERCC_SIRV	chr2	181520557	181552227	+	5	3600	7229	19328	ENSMUSG00000000826.16	ENSMUST00000072334.11	Dnajc5	Dnajc5-201	Known	Known	None	0.8500000238418579	None	None	None	None
m54284U_191109_043049/94569431/ccs	PacBio_Cortex_Rep2	mm10_ERCC_SIRV	chr12	31351413	31331566	-	14	2101	35660	627916	ENSMUSG00000020664.10	ENCODEMT000627916	Dld	ENCODEMT000627916	Known	NNC	None	0.20000000298023224	None	None	None	None
m54284U_191109_043049/95159593/ccs	PacBio_Cortex_Rep2	mm10_ERCC_SIRV	chr12	31351413	31331566	-	14	2215	35660	94082	ENSMUSG00000020664.10	ENSMUST00000110857.4	Dld	Dld-201	Known	Known	None	0.20000000298023224	None	None	None	None
m54284U_191212_053548/91883229/ccs	PacBio_Hippocampus_Rep1	mm10_ERCC_SIRV	chr8	94601709	94574945	-	8	1778	25901	67656	ENSMUSG00000031774.8	ENSMUST00000034226.7	Fam192a	Fam192a-201	Known	Known	None	0.5	None	None	None	None
m54284U_191109_043049/96665644/ccs	PacBio_Cortex_Rep2	mm10_ERCC_SIRV	chr12	31351444	31331566	-	14	2246	35660	94082	ENSMUSG00000020664.10	ENSMUST00000110857.4	Dld	Dld-201	Known	Known	None	0.20000000298023224	None	None	None	None
m54284U_191109_043049/96667236/ccs	PacBio_Cortex_Rep2	mm10_ERCC_SIRV	chr12	31351409	31331566	-	14	2211	35660	94082	ENSMUSG00000020664.10	ENSMUST00000110857.4	Dld	Dld-201	Known	Known	None	0.20000000298023224	None	None	None	None
m54284U_191109_043049/99877524/ccs	PacBio_Cortex_Rep2	mm10_ERCC_SIRV	chr12	31351406	31331566	-	14	2208	35660	94082	ENSMUSG00000020664.10	ENSMUST00000110857.4	Dld	Dld-201	Known	Known	None	0.20000000298023224	None	None	None	None
m54284U_191107_221739/110232192/ccs	PacBio_Cortex_Rep1	mm10_ERCC_SIRV	chr2	181520557	181552227	+	5	3600	7229	19328	ENSMUSG00000000826.16	ENSMUST00000072334.11	Dnajc5	Dnajc5-201	Known	Known	None	0.8500000238418579	None	None	None	None
m54284U_191212_053548/119671016/ccs	PacBio_Hippocampus_Rep1	mm10_ERCC_SIRV	chr8	94601709	94574945	-	8	1778	25901	67656	ENSMUSG00000031774.8	ENSMUST00000034226.7	Fam192a	Fam192a-201	Known	Known	None	0.5	None	None	None	None
m54284U_191109_043049/104269620/ccs	PacBio_Cortex_Rep2	mm10_ERCC_SIRV	chr12	31351412	31331566	-	14	2214	35660	94082	ENSMUSG00000020664.10	ENSMUST00000110857.4	Dld	Dld-201	Known	Known	None	0.20000000298023224	None	None	None	None
m54284U_191109_043049/104727177/ccs	PacBio_Cortex_Rep2	mm10_ERCC_SIRV	chr12	31351374	31331566	-	14	2176	35660	94082	ENSMUSG00000020664.10	ENSMUST00000110857.4	Dld	Dld-201	Known	Known	None	0.20000000298023224	None	None	None	None
m54284U_191109_043049/106562059/ccs	PacBio_Cortex_Rep2	mm10_ERCC_SIRV	chr12	31351413	31331566	-	14	2215	35660	94082	ENSMUSG00000020664.10	ENSMUST00000110857.4	Dld	Dld-201	Known	Known	None	0.20000000298023224	None	None	None	None
m54284U_191212_053548/120719371/ccs	PacBio_Hippocampus_Rep1	mm10_ERCC_SIRV	chr8	94601703	94574945	-	8	1772	25901	67656	ENSMUSG00000031774.8	ENSMUST00000034226.7	Fam192a	Fam192a-201	Known	Known	None	0.5	None	None	None	None
m54284U_191109_043049/107348077/ccs	PacBio_Cortex_Rep2	mm10_ERCC_SIRV	chr12	31351380	31331566	-	14	2182	35660	94082	ENSMUSG00000020664.10	ENSMUST00000110857.4	Dld	Dld-201	Known	Known	None	0.20000000298023224	None	None	None	None
m54284U_191109_043049/108398289/ccs	PacBio_Cortex_Rep2	mm10_ERCC_SIRV	chr12	31351382	31331566	-	14	2184	35660	94082	ENSMUSG00000020664.10	ENSMUST00000110857.4	Dld	Dld-201	Known	Known	None	0.20000000298023224	None	None	None	None
m54284U_191107_221739/118688295/ccs	PacBio_Cortex_Rep1	mm10_ERCC_SIRV	chr2	181520554	181552880	+	6	4107	7229	626870	ENSMUSG00000000826.16	ENCODEMT000626870	Dnajc5	ENCODEMT000626870	Known	NIC	None	0.25	None	None	None	None
m54284U_191109_043049/111872664/ccs	PacBio_Cortex_Rep2	mm10_ERCC_SIRV	chr12	31351374	31331566	-	14	2176	35660	94082	ENSMUSG00000020664.10	ENSMUST00000110857.4	Dld	Dld-201	Known	Known	None	0.20000000298023224	None	None	None	None
m54284U_191212_053548/132253785/ccs	PacBio_Hippocampus_Rep1	mm10_ERCC_SIRV	chr8	94601711	94574945	-	8	1780	25901	67656	ENSMUSG00000031774.8	ENSMUST00000034226.7	Fam192a	Fam192a-201	Known	Known	None	0.5	None	None	None	None
m54284U_191109_043049/113641686/ccs	PacBio_Cortex_Rep2	mm10_ERCC_SIRV	chr12	31351427	31331566	-	14	2229	35660	94082	ENSMUSG00000020664.10	ENSMUST00000110857.4	Dld	Dld-201	Known	Known	None	0.20000000298023224	None	None	None	None
m54284U_191109_043049/114231660/ccs	PacBio_Cortex_Rep2	mm10_ERCC_SIRV	chr12	31351375	31331566	-	14	2177	35660	94082	ENSMUSG00000020664.10	ENSMUST00000110857.4	Dld	Dld-201	Known	Known	None	0.20000000298023224	None	None	None	None
m54284U_191109_043049/114297565/ccs	PacBio_Cortex_Rep2	mm10_ERCC_SIRV	chr12	31351384	31331566	-	14	2186	35660	94082	ENSMUSG00000020664.10	ENSMUST00000110857.4	Dld	Dld-201	Known	Known	None	0.20000000298023224	None	None	None	None
m54284U_191212_053548/133630027/ccs	PacBio_Hippocampus_Rep1	mm10_ERCC_SIRV	chr8	94601699	94574945	-	8	1768	25901	67656	ENSMUSG00000031774.8	ENSMUST00000034226.7	Fam192a	Fam192a-201	Known	Known	None	0.5	None	None	None	None
m54284U_191109_043049/115606648/ccs	PacBio_Cortex_Rep2	mm10_ERCC_SIRV	chr12	31351426	31331566	-	14	2228	35660	94082	ENSMUSG00000020664.10	ENSMUST00000110857.4	Dld	Dld-201	Known	Known	None	0.20000000298023224	None	None	None	None
m54284U_191109_043049/121897889/ccs	PacBio_Cortex_Rep2	mm10_ERCC_SIRV	chr12	31351384	31331566	-	14	2186	35660	94082	ENSMUSG00000020664.10	ENSMUST00000110857.4	Dld	Dld-201	Known	Known	None	0.20000000298023224	None	None	None	None
m54284U_191107_221739/121636812/ccs	PacBio_Cortex_Rep1	mm10_ERCC_SIRV	chr2	181520557	181552227	+	5	3600	7229	19328	ENSMUSG00000000826.16	ENSMUST00000072334.11	Dnajc5	Dnajc5-201	Known	Known	None	0.8500000238418579	None	None	None	None
m54284U_191109_043049/124584805/ccs	PacBio_Cortex_Rep2	mm10_ERCC_SIRV	chr12	31351406	31331566	-	14	2208	35660	94082	ENSMUSG00000020664.10	ENSMUST00000110857.4	Dld	Dld-201	Known	Known	None	0.20000000298023224	None	None	None	None
m54284U_191109_043049/126550477/ccs	PacBio_Cortex_Rep2	mm10_ERCC_SIRV	chr12	31351411	31331566	-	14	2213	35660	94082	ENSMUSG00000020664.10	ENSMUST00000110857.4	Dld	Dld-201	Known	Known	None	0.20000000298023224	None	None	None	None
m54284U_191212_053548/134220515/ccs	PacBio_Hippocampus_Rep1	mm10_ERCC_SIRV	chr8	94601712	94574945	-	8	1781	25901	67656	ENSMUSG00000031774.8	ENSMUST00000034226.7	Fam192a	Fam192a-201	Known	Known	None	0.5	None	None	None	None
m54284U_191109_043049/127009712/ccs	PacBio_Cortex_Rep2	mm10_ERCC_SIRV	chr12	31351437	31331566	-	14	2239	35660	94082	ENSMUSG00000020664.10	ENSMUST00000110857.4	Dld	Dld-201	Known	Known	None	0.20000000298023224	None	None	None	None
m54284U_191109_043049/130810150/ccs	PacBio_Cortex_Rep2	mm10_ERCC_SIRV	chr12	31351404	31331566	-	14	2206	35660	94082	ENSMUSG00000020664.10	ENSMUST00000110857.4	Dld	Dld-201	Known	Known	None	0.20000000298023224	None	None	None	None
m54284U_191109_043049/131203190/ccs	PacBio_Cortex_Rep2	mm10_ERCC_SIRV	chr12	31351413	31331566	-	14	2215	35660	94082	ENSMUSG00000020664.10	ENSMUST00000110857.4	Dld	Dld-201	Known	Known	None	0.20000000298023224	None	None	None	None
m54284U_191212_053548/146932298/ccs	PacBio_Hippocampus_Rep1	mm10_ERCC_SIRV	chr8	94601612	94574935	-	8	1661	25901	627790	ENSMUSG00000031774.8	ENCODEMT000627790	Fam192a	ENCODEMT000627790	Known	NIC	None	0.5	None	None	None	None
m54284U_191109_043049/132580345/ccs	PacBio_Cortex_Rep2	mm10_ERCC_SIRV	chr12	31351415	31331566	-	14	2217	35660	94082	ENSMUSG00000020664.10	ENSMUST00000110857.4	Dld	Dld-201	Known	Known	None	0.20000000298023224	None	None	None	None
m54284U_191107_221739/140249507/ccs	PacBio_Cortex_Rep1	mm10_ERCC_SIRV	chr2	181520557	181552222	+	5	3595	7229	19328	ENSMUSG00000000826.16	ENSMUST00000072334.11	Dnajc5	Dnajc5-201	Known	Known	None	0.6499999761581421	None	None	None	None
m54284U_191109_043049/133104970/ccs	PacBio_Cortex_Rep2	mm10_ERCC_SIRV	chr12	31351382	31331566	-	14	2184	35660	94082	ENSMUSG00000020664.10	ENSMUST00000110857.4	Dld	Dld-201	Known	Known	None	0.20000000298023224	None	None	None	None
m54284U_191109_043049/133759635/ccs	PacBio_Cortex_Rep2	mm10_ERCC_SIRV	chr12	31351387	31331566	-	14	2189	35660	94082	ENSMUSG00000020664.10	ENSMUST00000110857.4	Dld	Dld-201	Known	Known	None	0.20000000298023224	None	None	None	None
m54284U_191212_053548/155714116/ccs	PacBio_Hippocampus_Rep1	mm10_ERCC_SIRV	chr8	94601661	94574945	-	8	1730	25901	67656	ENSMUSG00000031774.8	ENSMUST00000034226.7	Fam192a	Fam192a-201	Known	Known	None	0.5	None	None	None	None
m54284U_191109_043049/133826720/ccs	PacBio_Cortex_Rep2	mm10_ERCC_SIRV	chr12	31351440	31331566	-	14	2242	35660	94082	ENSMUSG00000020664.10	ENSMUST00000110857.4	Dld	Dld-201	Known	Known	None	0.20000000298023224	None	None	None	None
m54284U_191109_043049/135858179/ccs	PacBio_Cortex_Rep2	mm10_ERCC_SIRV	chr12	31351374	31331566	-	14	2176	35660	94082	ENSMUSG00000020664.10	ENSMUST00000110857.4	Dld	Dld-201	Known	Known	None	0.20000000298023224	None	None	None	None
m54284U_191109_043049/136055572/ccs	PacBio_Cortex_Rep2	mm10_ERCC_SIRV	chr12	31351413	31331566	-	14	2215	35660	94082	ENSMUSG00000020664.10	ENSMUST00000110857.4	Dld	Dld-201	Known	Known	None	0.20000000298023224	None	None	None	None
m54284U_191212_053548/162726227/ccs	PacBio_Hippocampus_Rep1	mm10_ERCC_SIRV	chr8	94601689	94574945	-	8	1758	25901	67656	ENSMUSG00000031774.8	ENSMUST00000034226.7	Fam192a	Fam192a-201	Known	Known	None	0.5	None	None	None	None
m54284U_191109_043049/137166887/ccs	PacBio_Cortex_Rep2	mm10_ERCC_SIRV	chr12	31351429	31331566	-	14	2231	35660	94082	ENSMUSG00000020664.10	ENSMUST00000110857.4	Dld	Dld-201	Known	Known	None	0.20000000298023224	None	None	None	None
m54284U_191107_221739/143001259/ccs	PacBio_Cortex_Rep1	mm10_ERCC_SIRV	chr2	181520557	181552227	+	6	3675	7229	19329	ENSMUSG00000000826.16	ENSMUST00000116365.8	Dnajc5	Dnajc5-204	Known	Known	None	0.8500000238418579	None	None	None	None
m54284U_191109_043049/138740317/ccs	PacBio_Cortex_Rep2	mm10_ERCC_SIRV	chr12	31351429	31331566	-	14	2231	35660	94082	ENSMUSG00000020664.10	ENSMUST00000110857.4	Dld	Dld-201	Known	Known	None	0.20000000298023224	None	None	None	None
m54284U_191109_043049/139788969/ccs	PacBio_Cortex_Rep2	mm10_ERCC_SIRV	chr12	31351382	31331566	-	14	2184	35660	94082	ENSMUSG00000020664.10	ENSMUST00000110857.4	Dld	Dld-201	Known	Known	None	0.20000000298023224	None	None	None	None
m54284U_191212_053548/164496220/ccs	PacBio_Hippocampus_Rep1	mm10_ERCC_SIRV	chr8	94601660	94574945	-	8	1729	25901	67656	ENSMUSG00000031774.8	ENSMUST00000034226.7	Fam192a	Fam192a-201	Known	Known	None	0.5	None	None	None	None
m54284U_191109_043049/142084831/ccs	PacBio_Cortex_Rep2	mm10_ERCC_SIRV	chr12	31351374	31331566	-	14	2176	35660	94082	ENSMUSG00000020664.10	ENSMUST00000110857.4	Dld	Dld-201	Known	Known	None	0.20000000298023224	None	None	None	None
m54284U_191109_043049/145228764/ccs	PacBio_Cortex_Rep2	mm10_ERCC_SIRV	chr12	31351411	31331566	-	14	2205	35660	627917	ENSMUSG00000020664.10	ENCODEMT000627917	Dld	ENCODEMT000627917	Known	NNC	None	0.20000000298023224	None	None	None	None
m54284U_191109_043049/146080040/ccs	PacBio_Cortex_Rep2	mm10_ERCC_SIRV	chr12	31351426	31331566	-	14	2228	35660	94082	ENSMUSG00000020664.10	ENSMUST00000110857.4	Dld	Dld-201	Known	Known	None	0.20000000298023224	None	None	None	None
m54284U_191212_053548/169412845/ccs	PacBio_Hippocampus_Rep1	mm10_ERCC_SIRV	chr8	94601538	94574939	-	8	1760	25901	627787	ENSMUSG00000031774.8	ENCODEMT000627787	Fam192a	ENCODEMT000627787	Known	NNC	None	0.5	None	None	None	None
m54284U_191109_043049/146803513/ccs	PacBio_Cortex_Rep2	mm10_ERCC_SIRV	chr12	31351405	31331566	-	14	2207	35660	94082	ENSMUSG00000020664.10	ENSMUST00000110857.4	Dld	Dld-201	Known	Known	None	0.20000000298023224	None	None	None	None
m54284U_191107_221739/146409034/ccs	PacBio_Cortex_Rep1	mm10_ERCC_SIRV	chr2	181520557	181552227	+	5	3600	7229	19328	ENSMUSG00000000826.16	ENSMUST00000072334.11	Dnajc5	Dnajc5-201	Known	Known	None	0.8500000238418579	None	None	None	None
m54284U_191109_043049/152371445/ccs	PacBio_Cortex_Rep2	mm10_ERCC_SIRV	chr12	31351406	31331566	-	14	2208	35660	94082	ENSMUSG00000020664.10	ENSMUST00000110857.4	Dld	Dld-201	Known	Known	None	0.20000000298023224	None	None	None	None
m54284U_191109_043049/153486236/ccs	PacBio_Cortex_Rep2	mm10_ERCC_SIRV	chr12	31351369	31331566	-	14	2171	35660	94082	ENSMUSG00000020664.10	ENSMUST00000110857.4	Dld	Dld-201	Known	Known	None	0.20000000298023224	None	None	None	None
m54284U_191109_043049/153684724/ccs	PacBio_Cortex_Rep2	mm10_ERCC_SIRV	chr12	31351406	31331566	-	14	2201	35660	94082	ENSMUSG00000020664.10	ENSMUST00000110857.4	Dld	Dld-201	Known	Known	None	0.20000000298023224	None	None	None	None
m54284U_191212_053548/173475891/ccs	PacBio_Hippocampus_Rep1	mm10_ERCC_SIRV	chr8	94601634	94574935	-	8	1683	25901	627790	ENSMUSG00000031774.8	ENCODEMT000627790	Fam192a	ENCODEMT000627790	Known	NIC	None	0.5	None	None	None	None
m54284U_191109_043049/154468498/ccs	PacBio_Cortex_Rep2	mm10_ERCC_SIRV	chr12	31351413	31331566	-	14	2215	35660	94082	ENSMUSG00000020664.10	ENSMUST00000110857.4	Dld	Dld-201	Known	Known	None	0.20000000298023224	None	None	None	None
m54284U_191109_043049/155780765/ccs	PacBio_Cortex_Rep2	mm10_ERCC_SIRV	chr12	31351367	31331566	-	14	2169	35660	94082	ENSMUSG00000020664.10	ENSMUST00000110857.4	Dld	Dld-201	Known	Known	None	0.20000000298023224	None	None	None	None
m54284U_191107_221739/149815686/ccs	PacBio_Cortex_Rep1	mm10_ERCC_SIRV	chr2	181520557	181551254	+	5	2627	7229	19328	ENSMUSG00000000826.16	ENSMUST00000072334.11	Dnajc5	Dnajc5-201	Known	Known	None	0.6000000238418579	None	None	None	None
m54284U_191109_043049/156303946/ccs	PacBio_Cortex_Rep2	mm10_ERCC_SIRV	chr12	31351369	31331566	-	14	2171	35660	94082	ENSMUSG00000020664.10	ENSMUST00000110857.4	Dld	Dld-201	Known	Known	None	0.20000000298023224	None	None	None	None
m54284U_191213_120042/983540/ccs	PacBio_Hippocampus_Rep2	mm10_ERCC_SIRV	chr8	94601667	94574945	-	8	1736	25901	67656	ENSMUSG00000031774.8	ENSMUST00000034226.7	Fam192a	Fam192a-201	Known	Known	None	0.5	None	None	None	None
m54284U_191109_043049/156698799/ccs	PacBio_Cortex_Rep2	mm10_ERCC_SIRV	chr12	31351428	31331566	-	14	2230	35660	94082	ENSMUSG00000020664.10	ENSMUST00000110857.4	Dld	Dld-201	Known	Known	None	0.20000000298023224	None	None	None	None
m54284U_191109_043049/157551011/ccs	PacBio_Cortex_Rep2	mm10_ERCC_SIRV	chr12	31351413	31331566	-	14	2215	35660	94082	ENSMUSG00000020664.10	ENSMUST00000110857.4	Dld	Dld-201	Known	Known	None	0.20000000298023224	None	None	None	None
m54284U_191109_043049/158140678/ccs	PacBio_Cortex_Rep2	mm10_ERCC_SIRV	chr12	31351405	31331566	-	14	2207	35660	94082	ENSMUSG00000020664.10	ENSMUST00000110857.4	Dld	Dld-201	Known	Known	None	0.20000000298023224	None	None	None	None
m54284U_191213_120042/3213691/ccs	PacBio_Hippocampus_Rep2	mm10_ERCC_SIRV	chr8	94601565	94574945	-	8	1634	25901	67656	ENSMUSG00000031774.8	ENSMUST00000034226.7	Fam192a	Fam192a-201	Known	Known	None	0.5	None	None	None	None
m54284U_191109_043049/158795254/ccs	PacBio_Cortex_Rep2	mm10_ERCC_SIRV	chr12	31351414	31331566	-	14	2216	35660	94082	ENSMUSG00000020664.10	ENSMUST00000110857.4	Dld	Dld-201	Known	Known	None	0.20000000298023224	None	None	None	None
m54284U_191109_043049/159844446/ccs	PacBio_Cortex_Rep2	mm10_ERCC_SIRV	chr12	31351406	31331566	-	14	2208	35660	94082	ENSMUSG00000020664.10	ENSMUST00000110857.4	Dld	Dld-201	Known	Known	None	0.20000000298023224	None	None	None	None
m54284U_191107_221739/169411190/ccs	PacBio_Cortex_Rep1	mm10_ERCC_SIRV	chr2	181520557	181552224	+	5	3597	7229	19328	ENSMUSG00000000826.16	ENSMUST00000072334.11	Dnajc5	Dnajc5-201	Known	Known	None	0.699999988079071	None	None	None	None
m54284U_191109_043049/161153883/ccs	PacBio_Cortex_Rep2	mm10_ERCC_SIRV	chr12	31351381	31331566	-	14	2183	35660	94082	ENSMUSG00000020664.10	ENSMUST00000110857.4	Dld	Dld-201	Known	Known	None	0.20000000298023224	None	None	None	None
m54284U_191213_120042/6291724/ccs	PacBio_Hippocampus_Rep2	mm10_ERCC_SIRV	chr8	94601686	94574945	-	8	1755	25901	67656	ENSMUSG00000031774.8	ENSMUST00000034226.7	Fam192a	Fam192a-201	Known	Known	None	0.5	None	None	None	None
m54284U_191109_043049/162072481/ccs	PacBio_Cortex_Rep2	mm10_ERCC_SIRV	chr12	31351387	31331566	-	14	2189	35660	94082	ENSMUSG00000020664.10	ENSMUST00000110857.4	Dld	Dld-201	Known	Known	None	0.20000000298023224	None	None	None	None
m54284U_191109_043049/163383058/ccs	PacBio_Cortex_Rep2	mm10_ERCC_SIRV	chr12	31351375	31331566	-	14	2177	35660	94082	ENSMUSG00000020664.10	ENSMUST00000110857.4	Dld	Dld-201	Known	Known	None	0.20000000298023224	None	None	None	None
m54284U_191109_043049/164169774/ccs	PacBio_Cortex_Rep2	mm10_ERCC_SIRV	chr12	31351413	31331566	-	14	2215	35660	94082	ENSMUSG00000020664.10	ENSMUST00000110857.4	Dld	Dld-201	Known	Known	None	0.20000000298023224	None	None	None	None
m54284U_191213_120042/9503267/ccs	PacBio_Hippocampus_Rep2	mm10_ERCC_SIRV	chr8	94601608	94574945	-	8	1677	25901	67656	ENSMUSG00000031774.8	ENSMUST00000034226.7	Fam192a	Fam192a-201	Known	Known	None	0.5	None	None	None	None
m54284U_191109_043049/164366561/ccs	PacBio_Cortex_Rep2	mm10_ERCC_SIRV	chr12	31351431	31331566	-	14	2233	35660	94082	ENSMUSG00000020664.10	ENSMUST00000110857.4	Dld	Dld-201	Known	Known	None	0.20000000298023224	None	None	None	None
m54284U_191109_043049/166725826/ccs	PacBio_Cortex_Rep2	mm10_ERCC_SIRV	chr12	31351382	31331566	-	14	2184	35660	94082	ENSMUSG00000020664.10	ENSMUST00000110857.4	Dld	Dld-201	Known	Known	None	0.20000000298023224	None	None	None	None
m54284U_191107_221739/176292594/ccs	PacBio_Cortex_Rep1	mm10_ERCC_SIRV	chr2	181520557	181551240	+	5	2613	7229	19328	ENSMUSG00000000826.16	ENSMUST00000072334.11	Dnajc5	Dnajc5-201	Known	Known	None	0.699999988079071	None	None	None	None
m54284U_191109_043049/166920714/ccs	PacBio_Cortex_Rep2	mm10_ERCC_SIRV	chr12	31351413	31331566	-	14	2215	35660	94082	ENSMUSG00000020664.10	ENSMUST00000110857.4	Dld	Dld-201	Known	Known	None	0.20000000298023224	None	None	None	None
m54284U_191109_043049/167052008/ccs	PacBio_Cortex_Rep2	mm10_ERCC_SIRV	chr12	31351398	31331566	-	14	2200	35660	94082	ENSMUSG00000020664.10	ENSMUST00000110857.4	Dld	Dld-201	Known	Known	None	0.20000000298023224	None	None	None	None
m54284U_191213_120042/15730380/ccs	PacBio_Hippocampus_Rep2	mm10_ERCC_SIRV	chr8	94601656	94574945	-	8	1725	25901	67656	ENSMUSG00000031774.8	ENSMUST00000034226.7	Fam192a	Fam192a-201	Known	Known	None	0.5	None	None	None	None
m54284U_191109_043049/169412156/ccs	PacBio_Cortex_Rep2	mm10_ERCC_SIRV	chr12	31351364	31331566	-	14	2166	35660	94082	ENSMUSG00000020664.10	ENSMUST00000110857.4	Dld	Dld-201	Known	Known	None	0.20000000298023224	None	None	None	None
m54284U_191109_043049/171049606/ccs	PacBio_Cortex_Rep2	mm10_ERCC_SIRV	chr12	31351429	31331566	-	14	2231	35660	94082	ENSMUSG00000020664.10	ENSMUST00000110857.4	Dld	Dld-201	Known	Known	None	0.20000000298023224	None	None	None	None
m54284U_191109_043049/171117200/ccs	PacBio_Cortex_Rep2	mm10_ERCC_SIRV	chr12	31351415	31331566	-	14	2217	35660	94082	ENSMUSG00000020664.10	ENSMUST00000110857.4	Dld	Dld-201	Known	Known	None	0.20000000298023224	None	None	None	None
m54284U_191213_120042/16386298/ccs	PacBio_Hippocampus_Rep2	mm10_ERCC_SIRV	chr8	94601698	94574945	-	8	1767	25901	67656	ENSMUSG00000031774.8	ENSMUST00000034226.7	Fam192a	Fam192a-201	Known	Known	None	0.5	None	None	None	None
m54284U_191109_043049/171443754/ccs	PacBio_Cortex_Rep2	mm10_ERCC_SIRV	chr12	31351416	31331566	-	14	2222	35660	627918	ENSMUSG00000020664.10	ENCODEMT000627918	Dld	ENCODEMT000627918	Known	NNC	None	0.20000000298023224	None	None	None	None
m54284U_191107_221739/177079377/ccs	PacBio_Cortex_Rep1	mm10_ERCC_SIRV	chr2	181520554	181552880	+	6	4107	7229	626870	ENSMUSG00000000826.16	ENCODEMT000626870	Dnajc5	ENCODEMT000626870	Known	NIC	None	0.25	None	None	None	None
m54284U_191109_043049/171509232/ccs	PacBio_Cortex_Rep2	mm10_ERCC_SIRV	chr12	31351444	31331566	-	14	2246	35660	94082	ENSMUSG00000020664.10	ENSMUST00000110857.4	Dld	Dld-201	Known	Known	None	0.20000000298023224	None	None	None	None
m54284U_191109_043049/173344793/ccs	PacBio_Cortex_Rep2	mm10_ERCC_SIRV	chr12	31351414	31331277	-	14	2209	35660	627913	ENSMUSG00000020664.10	ENCODEMT000627913	Dld	ENCODEMT000627913	Known	NIC	None	0.20000000298023224	None	None	None	None
m54284U_191213_120042/16450106/ccs	PacBio_Hippocampus_Rep2	mm10_ERCC_SIRV	chr8	94601686	94574930	-	8	1616	25901	627851	ENSMUSG00000031774.8	ENCODEMT000627851	Fam192a	ENCODEMT000627851	Known	NIC	None	0.5	None	None	None	None
m54284U_191109_043049/174787382/ccs	PacBio_Cortex_Rep2	mm10_ERCC_SIRV	chr12	31351382	31331566	-	14	2184	35660	94082	ENSMUSG00000020664.10	ENSMUST00000110857.4	Dld	Dld-201	Known	Known	None	0.20000000298023224	None	None	None	None
m54284U_191109_043049/178128101/ccs	PacBio_Cortex_Rep2	mm10_ERCC_SIRV	chr12	31351397	31331566	-	14	2199	35660	94082	ENSMUSG00000020664.10	ENSMUST00000110857.4	Dld	Dld-201	Known	Known	None	0.20000000298023224	None	None	None	None
m54284U_191109_043049/178653593/ccs	PacBio_Cortex_Rep2	mm10_ERCC_SIRV	chr12	31351405	31331566	-	14	2207	35660	94082	ENSMUSG00000020664.10	ENSMUST00000110857.4	Dld	Dld-201	Known	Known	None	0.20000000298023224	None	None	None	None
m54284U_191213_120042/21826350/ccs	PacBio_Hippocampus_Rep2	mm10_ERCC_SIRV	chr8	94601700	94574945	-	8	1769	25901	67656	ENSMUSG00000031774.8	ENSMUST00000034226.7	Fam192a	Fam192a-201	Known	Known	None	0.5	None	None	None	None
m54284U_191109_043049/180423515/ccs	PacBio_Cortex_Rep2	mm10_ERCC_SIRV	chr12	31351384	31331566	-	14	2186	35660	94082	ENSMUSG00000020664.10	ENSMUST00000110857.4	Dld	Dld-201	Known	Known	None	0.20000000298023224	None	None	None	None
m54284U_191109_043049/4262472/ccs	PacBio_Cortex_Rep2	mm10_ERCC_SIRV	chr2	181520557	181552879	+	6	4327	7229	19329	ENSMUSG00000000826.16	ENSMUST00000116365.8	Dnajc5	Dnajc5-204	Known	Known	None	0.25	None	None	None	None
m54284U_191212_053548/459307/ccs	PacBio_Hippocampus_Rep1	mm10_ERCC_SIRV	chr12	31351417	31331566	-	14	2219	35660	94082	ENSMUSG00000020664.10	ENSMUST00000110857.4	Dld	Dld-201	Known	Known	None	0.20000000298023224	None	None	None	None
m54284U_191212_053548/1706288/ccs	PacBio_Hippocampus_Rep1	mm10_ERCC_SIRV	chr12	31351374	31331566	-	14	2176	35660	94082	ENSMUSG00000020664.10	ENSMUST00000110857.4	Dld	Dld-201	Known	Known	None	0.20000000298023224	None	None	None	None
m54284U_191213_120042/24052403/ccs	PacBio_Hippocampus_Rep2	mm10_ERCC_SIRV	chr8	94601697	94574945	-	8	1766	25901	67656	ENSMUSG00000031774.8	ENSMUST00000034226.7	Fam192a	Fam192a-201	Known	Known	None	0.5	None	None	None	None
m54284U_191212_053548/1966940/ccs	PacBio_Hippocampus_Rep1	mm10_ERCC_SIRV	chr12	31351418	31331278	-	12	3843	35660	627903	ENSMUSG00000020664.10	ENCODEMT000627903	Dld	ENCODEMT000627903	Known	NIC	None	0.20000000298023224	None	None	None	None
m54284U_191212_053548/2097762/ccs	PacBio_Hippocampus_Rep1	mm10_ERCC_SIRV	chr12	31351406	31331566	-	14	2208	35660	94082	ENSMUSG00000020664.10	ENSMUST00000110857.4	Dld	Dld-201	Known	Known	None	0.20000000298023224	None	None	None	None
m54284U_191212_053548/4588176/ccs	PacBio_Hippocampus_Rep1	mm10_ERCC_SIRV	chr12	31351417	31331566	-	14	2219	35660	94082	ENSMUSG00000020664.10	ENSMUST00000110857.4	Dld	Dld-201	Known	Known	None	0.20000000298023224	None	None	None	None
m54284U_191109_043049/11535176/ccs	PacBio_Cortex_Rep2	mm10_ERCC_SIRV	chr2	181520557	181552227	+	6	3653	7229	19330	ENSMUSG00000000826.16	ENSMUST00000108797.7	Dnajc5	Dnajc5-203	Known	Known	None	0.8500000238418579	None	None	None	None
m54284U_191212_053548/4850424/ccs	PacBio_Hippocampus_Rep1	mm10_ERCC_SIRV	chr12	31351432	31331566	-	14	2234	35660	94082	ENSMUSG00000020664.10	ENSMUST00000110857.4	Dld	Dld-201	Known	Known	None	0.20000000298023224	None	None	None	None
m54284U_191213_120042/24381818/ccs	PacBio_Hippocampus_Rep2	mm10_ERCC_SIRV	chr8	94601655	94574945	-	8	1724	25901	67656	ENSMUSG00000031774.8	ENSMUST00000034226.7	Fam192a	Fam192a-201	Known	Known	None	0.5	None	None	None	None
m54284U_191212_053548/4915866/ccs	PacBio_Hippocampus_Rep1	mm10_ERCC_SIRV	chr12	31351429	31331566	-	14	2231	35660	94082	ENSMUSG00000020664.10	ENSMUST00000110857.4	Dld	Dld-201	Known	Known	None	0.20000000298023224	None	None	None	None
m54284U_191212_053548/5834225/ccs	PacBio_Hippocampus_Rep1	mm10_ERCC_SIRV	chr12	31351382	31331566	-	14	2184	35660	94082	ENSMUSG00000020664.10	ENSMUST00000110857.4	Dld	Dld-201	Known	Known	None	0.20000000298023224	None	None	None	None
m54284U_191212_053548/5834644/ccs	PacBio_Hippocampus_Rep1	mm10_ERCC_SIRV	chr12	31351429	31331566	-	14	2231	35660	94082	ENSMUSG00000020664.10	ENSMUST00000110857.4	Dld	Dld-201	Known	Known	None	0.20000000298023224	None	None	None	None
m54284U_191213_120042/29426533/ccs	PacBio_Hippocampus_Rep2	mm10_ERCC_SIRV	chr8	94601691	94574945	-	8	1760	25901	67656	ENSMUSG00000031774.8	ENSMUST00000034226.7	Fam192a	Fam192a-201	Known	Known	None	0.5	None	None	None	None
m54284U_191212_053548/7274531/ccs	PacBio_Hippocampus_Rep1	mm10_ERCC_SIRV	chr12	31351411	31331566	-	14	2213	35660	94082	ENSMUSG00000020664.10	ENSMUST00000110857.4	Dld	Dld-201	Known	Known	None	0.20000000298023224	None	None	None	None
m54284U_191212_053548/7668860/ccs	PacBio_Hippocampus_Rep1	mm10_ERCC_SIRV	chr12	31351382	31331566	-	14	2184	35660	94082	ENSMUSG00000020664.10	ENSMUST00000110857.4	Dld	Dld-201	Known	Known	None	0.20000000298023224	None	None	None	None
m54284U_191109_043049/26544681/ccs	PacBio_Cortex_Rep2	mm10_ERCC_SIRV	chr2	181520557	181551557	+	5	2930	7229	19328	ENSMUSG00000000826.16	ENSMUST00000072334.11	Dnajc5	Dnajc5-201	Known	Known	None	0.3499999940395355	None	None	None	None
m54284U_191212_053548/8260345/ccs	PacBio_Hippocampus_Rep1	mm10_ERCC_SIRV	chr12	31351387	31331566	-	14	2167	35660	94082	ENSMUSG00000020664.10	ENSMUST00000110857.4	Dld	Dld-201	Known	Known	None	0.20000000298023224	None	None	None	None
m54284U_191213_120042/31196537/ccs	PacBio_Hippocampus_Rep2	mm10_ERCC_SIRV	chr8	94601696	94574945	-	8	1765	25901	67656	ENSMUSG00000031774.8	ENSMUST00000034226.7	Fam192a	Fam192a-201	Known	Known	None	0.5	None	None	None	None
m54284U_191212_053548/9504036/ccs	PacBio_Hippocampus_Rep1	mm10_ERCC_SIRV	chr12	31351426	31331566	-	14	2228	35660	94082	ENSMUSG00000020664.10	ENSMUST00000110857.4	Dld	Dld-201	Known	Known	None	0.20000000298023224	None	None	None	None
m54284U_191212_053548/9570497/ccs	PacBio_Hippocampus_Rep1	mm10_ERCC_SIRV	chr12	31351382	31331566	-	14	2184	35660	94082	ENSMUSG00000020664.10	ENSMUST00000110857.4	Dld	Dld-201	Known	Known	None	0.20000000298023224	None	None	None	None
m54284U_191213_120042/33096993/ccs	PacBio_Hippocampus_Rep2	mm10_ERCC_SIRV	chr8	94601678	94574945	-	8	1747	25901	67656	ENSMUSG00000031774.8	ENSMUST00000034226.7	Fam192a	Fam192a-201	Known	Known	None	0.5	None	None	None	None
m54284U_191212_053548/10617098/ccs	PacBio_Hippocampus_Rep1	mm10_ERCC_SIRV	chr12	31351411	31331566	-	14	2213	35660	94082	ENSMUSG00000020664.10	ENSMUST00000110857.4	Dld	Dld-201	Known	Known	None	0.20000000298023224	None	None	None	None
m54284U_191109_043049/27395600/ccs	PacBio_Cortex_Rep2	mm10_ERCC_SIRV	chr2	181520557	181552211	+	5	3584	7229	19328	ENSMUSG00000000826.16	ENSMUST00000072334.11	Dnajc5	Dnajc5-201	Known	Known	None	0.44999998807907104	None	None	None	None
m54284U_191212_053548/12190416/ccs	PacBio_Hippocampus_Rep1	mm10_ERCC_SIRV	chr12	31351412	31331566	-	14	2214	35660	94082	ENSMUSG00000020664.10	ENSMUST00000110857.4	Dld	Dld-201	Known	Known	None	0.20000000298023224	None	None	None	None
m54284U_191212_053548/12452309/ccs	PacBio_Hippocampus_Rep1	mm10_ERCC_SIRV	chr12	31351406	31331566	-	14	2208	35660	94082	ENSMUSG00000020664.10	ENSMUST00000110857.4	Dld	Dld-201	Known	Known	None	0.20000000298023224	None	None	None	None
m54284U_191213_120042/36176832/ccs	PacBio_Hippocampus_Rep2	mm10_ERCC_SIRV	chr8	94601735	94574945	-	8	1804	25901	67656	ENSMUSG00000031774.8	ENSMUST00000034226.7	Fam192a	Fam192a-201	Known	Known	None	0.5	None	None	None	None
m54284U_191212_053548/12912616/ccs	PacBio_Hippocampus_Rep1	mm10_ERCC_SIRV	chr12	31351406	31331566	-	14	2208	35660	94082	ENSMUSG00000020664.10	ENSMUST00000110857.4	Dld	Dld-201	Known	Known	None	0.20000000298023224	None	None	None	None
m54284U_191212_053548/13371731/ccs	PacBio_Hippocampus_Rep1	mm10_ERCC_SIRV	chr12	31351405	31331566	-	14	2207	35660	94082	ENSMUSG00000020664.10	ENSMUST00000110857.4	Dld	Dld-201	Known	Known	None	0.20000000298023224	None	None	None	None
m54284U_191212_053548/14354644/ccs	PacBio_Hippocampus_Rep1	mm10_ERCC_SIRV	chr12	31351387	31331566	-	14	2189	35660	94082	ENSMUSG00000020664.10	ENSMUST00000110857.4	Dld	Dld-201	Known	Known	None	0.20000000298023224	None	None	None	None
m54284U_191109_043049/27526521/ccs	PacBio_Cortex_Rep2	mm10_ERCC_SIRV	chr2	181520557	181552225	+	5	3598	7229	19328	ENSMUSG00000000826.16	ENSMUST00000072334.11	Dnajc5	Dnajc5-201	Known	Known	None	0.75	None	None	None	None
m54284U_191213_120042/36765814/ccs	PacBio_Hippocampus_Rep2	mm10_ERCC_SIRV	chr8	94601699	94574945	-	8	1768	25901	67656	ENSMUSG00000031774.8	ENSMUST00000034226.7	Fam192a	Fam192a-201	Known	Known	None	0.5	None	None	None	None
m54284U_191212_053548/14419011/ccs	PacBio_Hippocampus_Rep1	mm10_ERCC_SIRV	chr12	31351417	31331566	-	14	2219	35660	94082	ENSMUSG00000020664.10	ENSMUST00000110857.4	Dld	Dld-201	Known	Known	None	0.20000000298023224	None	None	None	None
m54284U_191212_053548/15926480/ccs	PacBio_Hippocampus_Rep1	mm10_ERCC_SIRV	chr12	31351364	31331566	-	14	2166	35660	94082	ENSMUSG00000020664.10	ENSMUST00000110857.4	Dld	Dld-201	Known	Known	None	0.20000000298023224	None	None	None	None
m54284U_191212_053548/16058817/ccs	PacBio_Hippocampus_Rep1	mm10_ERCC_SIRV	chr12	31351406	31331566	-	14	2208	35660	94082	ENSMUSG00000020664.10	ENSMUST00000110857.4	Dld	Dld-201	Known	Known	None	0.20000000298023224	None	None	None	None
m54284U_191213_120042/45615063/ccs	PacBio_Hippocampus_Rep2	mm10_ERCC_SIRV	chr8	94601691	94574945	-	8	1760	25901	67656	ENSMUSG00000031774.8	ENSMUST00000034226.7	Fam192a	Fam192a-201	Known	Known	None	0.5	None	None	None	None
m54284U_191212_053548/17238177/ccs	PacBio_Hippocampus_Rep1	mm10_ERCC_SIRV	chr12	31351406	31331566	-	14	2208	35660	94082	ENSMUSG00000020664.10	ENSMUST00000110857.4	Dld	Dld-201	Known	Known	None	0.20000000298023224	None	None	None	None
m54284U_191109_043049/32572656/ccs	PacBio_Cortex_Rep2	mm10_ERCC_SIRV	chr2	181520557	181552227	+	5	3600	7229	19328	ENSMUSG00000000826.16	ENSMUST00000072334.11	Dnajc5	Dnajc5-201	Known	Known	None	0.8500000238418579	None	None	None	None
m54284U_191212_053548/17368348/ccs	PacBio_Hippocampus_Rep1	mm10_ERCC_SIRV	chr12	31351414	31331566	-	14	2216	35660	94082	ENSMUSG00000020664.10	ENSMUST00000110857.4	Dld	Dld-201	Known	Known	None	0.20000000298023224	None	None	None	None
m54284U_191212_053548/17827661/ccs	PacBio_Hippocampus_Rep1	mm10_ERCC_SIRV	chr12	31351431	31331566	-	14	2233	35660	94082	ENSMUSG00000020664.10	ENSMUST00000110857.4	Dld	Dld-201	Known	Known	None	0.20000000298023224	None	None	None	None
m54284U_191213_120042/49218759/ccs	PacBio_Hippocampus_Rep2	mm10_ERCC_SIRV	chr8	94601657	94574945	-	8	1726	25901	67656	ENSMUSG00000031774.8	ENSMUST00000034226.7	Fam192a	Fam192a-201	Known	Known	None	0.5	None	None	None	None
m54284U_191212_053548/20579692/ccs	PacBio_Hippocampus_Rep1	mm10_ERCC_SIRV	chr12	31351406	31331566	-	14	2208	35660	94082	ENSMUSG00000020664.10	ENSMUST00000110857.4	Dld	Dld-201	Known	Known	None	0.20000000298023224	None	None	None	None
m54284U_191212_053548/21561747/ccs	PacBio_Hippocampus_Rep1	mm10_ERCC_SIRV	chr12	31351393	31331289	-	12	4030	35660	627872	ENSMUSG00000020664.10	ENCODEMT000627872	Dld	ENCODEMT000627872	Known	NIC	None	0.20000000298023224	None	None	None	None
m54284U_191212_053548/22216820/ccs	PacBio_Hippocampus_Rep1	mm10_ERCC_SIRV	chr12	31351412	31331566	-	14	2214	35660	94082	ENSMUSG00000020664.10	ENSMUST00000110857.4	Dld	Dld-201	Known	Known	None	0.20000000298023224	None	None	None	None
m54284U_191213_120042/50332833/ccs	PacBio_Hippocampus_Rep2	mm10_ERCC_SIRV	chr8	94601709	94574945	-	8	1778	25901	67656	ENSMUSG00000031774.8	ENSMUST00000034226.7	Fam192a	Fam192a-201	Known	Known	None	0.5	None	None	None	None
m54284U_191109_043049/34735258/ccs	PacBio_Cortex_Rep2	mm10_ERCC_SIRV	chr2	181520557	181551565	+	5	2938	7229	19328	ENSMUSG00000000826.16	ENSMUST00000072334.11	Dnajc5	Dnajc5-201	Known	Known	None	0.25	None	None	None	None
m54284U_191212_053548/22416221/ccs	PacBio_Hippocampus_Rep1	mm10_ERCC_SIRV	chr12	31351382	31331566	-	14	2184	35660	94082	ENSMUSG00000020664.10	ENSMUST00000110857.4	Dld	Dld-201	Known	Known	None	0.20000000298023224	None	None	None	None
m54284U_191212_053548/23330946/ccs	PacBio_Hippocampus_Rep1	mm10_ERCC_SIRV	chr12	31351357	31331566	-	14	2159	35660	94082	ENSMUSG00000020664.10	ENSMUST00000110857.4	Dld	Dld-201	Known	Known	None	0.20000000298023224	None	None	None	None
m54284U_191212_053548/25036023/ccs	PacBio_Hippocampus_Rep1	mm10_ERCC_SIRV	chr12	31351417	31331566	-	14	2219	35660	94082	ENSMUSG00000020664.10	ENSMUST00000110857.4	Dld	Dld-201	Known	Known	None	0.20000000298023224	None	None	None	None
m54284U_191213_120042/53543492/ccs	PacBio_Hippocampus_Rep2	mm10_ERCC_SIRV	chr8	94601698	94574945	-	8	1767	25901	67656	ENSMUSG00000031774.8	ENSMUST00000034226.7	Fam192a	Fam192a-201	Known	Known	None	0.5	None	None	None	None
m54284U_191212_053548/25233690/ccs	PacBio_Hippocampus_Rep1	mm10_ERCC_SIRV	chr12	31351411	31331566	-	14	2213	35660	94082	ENSMUSG00000020664.10	ENSMUST00000110857.4	Dld	Dld-201	Known	Known	None	0.20000000298023224	None	None	None	None
m54284U_191212_053548/25364169/ccs	PacBio_Hippocampus_Rep1	mm10_ERCC_SIRV	chr12	31351405	31331566	-	14	2207	35660	94082	ENSMUSG00000020664.10	ENSMUST00000110857.4	Dld	Dld-201	Known	Known	None	0.20000000298023224	None	None	None	None
m54284U_191212_053548/26020585/ccs	PacBio_Hippocampus_Rep1	mm10_ERCC_SIRV	chr12	31351406	31331566	-	14	2208	35660	94082	ENSMUSG00000020664.10	ENSMUST00000110857.4	Dld	Dld-201	Known	Known	None	0.20000000298023224	None	None	None	None
m54284U_191109_043049/39977669/ccs	PacBio_Cortex_Rep2	mm10_ERCC_SIRV	chr2	181520557	181552233	+	5	3606	7229	19328	ENSMUSG00000000826.16	ENSMUST00000072334.11	Dnajc5	Dnajc5-201	Known	Known	None	0.8500000238418579	None	None	None	None
m54284U_191213_120042/56887601/ccs	PacBio_Hippocampus_Rep2	mm10_ERCC_SIRV	chr8	94601690	94574945	-	8	1759	25901	67656	ENSMUSG00000031774.8	ENSMUST00000034226.7	Fam192a	Fam192a-201	Known	Known	None	0.5	None	None	None	None
m54284U_191212_053548/26477683/ccs	PacBio_Hippocampus_Rep1	mm10_ERCC_SIRV	chr12	31351429	31331566	-	14	2231	35660	94082	ENSMUSG00000020664.10	ENSMUST00000110857.4	Dld	Dld-201	Known	Known	None	0.20000000298023224	None	None	None	None
m54284U_191212_053548/29362963/ccs	PacBio_Hippocampus_Rep1	mm10_ERCC_SIRV	chr12	31351426	31331566	-	14	2228	35660	94082	ENSMUSG00000020664.10	ENSMUST00000110857.4	Dld	Dld-201	Known	Known	None	0.20000000298023224	None	None	None	None
m54284U_191212_053548/29819511/ccs	PacBio_Hippocampus_Rep1	mm10_ERCC_SIRV	chr12	31351414	31331566	-	14	2216	35660	94082	ENSMUSG00000020664.10	ENSMUST00000110857.4	Dld	Dld-201	Known	Known	None	0.20000000298023224	None	None	None	None
m54284U_191213_120042/57935648/ccs	PacBio_Hippocampus_Rep2	mm10_ERCC_SIRV	chr8	94601666	94574945	-	8	1735	25901	67656	ENSMUSG00000031774.8	ENSMUST00000034226.7	Fam192a	Fam192a-201	Known	Known	None	0.5	None	None	None	None
m54284U_191212_053548/31393337/ccs	PacBio_Hippocampus_Rep1	mm10_ERCC_SIRV	chr12	31351405	31331566	-	14	2207	35660	94082	ENSMUSG00000020664.10	ENSMUST00000110857.4	Dld	Dld-201	Known	Known	None	0.20000000298023224	None	None	None	None
m54284U_191212_053548/32705161/ccs	PacBio_Hippocampus_Rep1	mm10_ERCC_SIRV	chr12	31351406	31331566	-	14	2208	35660	94082	ENSMUSG00000020664.10	ENSMUST00000110857.4	Dld	Dld-201	Known	Known	None	0.20000000298023224	None	None	None	None
m54284U_191109_043049/41288738/ccs	PacBio_Cortex_Rep2	mm10_ERCC_SIRV	chr2	181520557	181552227	+	5	3600	7229	19328	ENSMUSG00000000826.16	ENSMUST00000072334.11	Dnajc5	Dnajc5-201	Known	Known	None	0.8500000238418579	None	None	None	None
m54284U_191212_053548/34865721/ccs	PacBio_Hippocampus_Rep1	mm10_ERCC_SIRV	chr12	31351415	31331566	-	14	2217	35660	94082	ENSMUSG00000020664.10	ENSMUST00000110857.4	Dld	Dld-201	Known	Known	None	0.20000000298023224	None	None	None	None
m54284U_191213_120042/73008706/ccs	PacBio_Hippocampus_Rep2	mm10_ERCC_SIRV	chr8	94601743	94574945	-	8	1812	25901	67656	ENSMUSG00000031774.8	ENSMUST00000034226.7	Fam192a	Fam192a-201	Known	Known	None	0.5	None	None	None	None
m54284U_191212_053548/38732880/ccs	PacBio_Hippocampus_Rep1	mm10_ERCC_SIRV	chr12	31351425	31331566	-	14	2227	35660	94082	ENSMUSG00000020664.10	ENSMUST00000110857.4	Dld	Dld-201	Known	Known	None	0.20000000298023224	None	None	None	None
m54284U_191212_053548/40307525/ccs	PacBio_Hippocampus_Rep1	mm10_ERCC_SIRV	chr12	31351406	31331566	-	14	2208	35660	94082	ENSMUSG00000020664.10	ENSMUST00000110857.4	Dld	Dld-201	Known	Known	None	0.20000000298023224	None	None	None	None
m54284U_191212_053548/41681951/ccs	PacBio_Hippocampus_Rep1	mm10_ERCC_SIRV	chr12	31351405	31331566	-	14	2207	35660	94082	ENSMUSG00000020664.10	ENSMUST00000110857.4	Dld	Dld-201	Known	Known	None	0.20000000298023224	None	None	None	None
m54284U_191213_120042/74974640/ccs	PacBio_Hippocampus_Rep2	mm10_ERCC_SIRV	chr8	94601697	94574945	-	8	1766	25901	67656	ENSMUSG00000031774.8	ENSMUST00000034226.7	Fam192a	Fam192a-201	Known	Known	None	0.5	None	None	None	None
m54284U_191212_053548/42927121/ccs	PacBio_Hippocampus_Rep1	mm10_ERCC_SIRV	chr12	31351395	31331566	-	14	2197	35660	94082	ENSMUSG00000020664.10	ENSMUST00000110857.4	Dld	Dld-201	Known	Known	None	0.20000000298023224	None	None	None	None
m54284U_191212_053548/43059262/ccs	PacBio_Hippocampus_Rep1	mm10_ERCC_SIRV	chr12	31351406	31331566	-	14	2208	35660	94082	ENSMUSG00000020664.10	ENSMUST00000110857.4	Dld	Dld-201	Known	Known	None	0.20000000298023224	None	None	None	None
m54284U_191109_043049/50464083/ccs	PacBio_Cortex_Rep2	mm10_ERCC_SIRV	chr2	181520557	181552231	+	5	3604	7229	19328	ENSMUSG00000000826.16	ENSMUST00000072334.11	Dnajc5	Dnajc5-201	Known	Known	None	0.800000011920929	None	None	None	None
m54284U_191212_053548/43386646/ccs	PacBio_Hippocampus_Rep1	mm10_ERCC_SIRV	chr12	31351406	31331566	-	14	2208	35660	94082	ENSMUSG00000020664.10	ENSMUST00000110857.4	Dld	Dld-201	Known	Known	None	0.20000000298023224	None	None	None	None
m54284U_191213_120042/78054489/ccs	PacBio_Hippocampus_Rep2	mm10_ERCC_SIRV	chr8	94601625	94574945	-	8	1694	25901	67656	ENSMUSG00000031774.8	ENSMUST00000034226.7	Fam192a	Fam192a-201	Known	Known	None	0.5	None	None	None	None
m54284U_191212_053548/43844903/ccs	PacBio_Hippocampus_Rep1	mm10_ERCC_SIRV	chr12	31351375	31331566	-	14	2177	35660	94082	ENSMUSG00000020664.10	ENSMUST00000110857.4	Dld	Dld-201	Known	Known	None	0.20000000298023224	None	None	None	None
m54284U_191212_053548/45219998/ccs	PacBio_Hippocampus_Rep1	mm10_ERCC_SIRV	chr12	31351426	31331566	-	14	2228	35660	94082	ENSMUSG00000020664.10	ENSMUST00000110857.4	Dld	Dld-201	Known	Known	None	0.20000000298023224	None	None	None	None
m54284U_191212_053548/47843926/ccs	PacBio_Hippocampus_Rep1	mm10_ERCC_SIRV	chr12	31351374	31331566	-	14	2176	35660	94082	ENSMUSG00000020664.10	ENSMUST00000110857.4	Dld	Dld-201	Known	Known	None	0.20000000298023224	None	None	None	None
m54284U_191213_120042/83036754/ccs	PacBio_Hippocampus_Rep2	mm10_ERCC_SIRV	chr8	94601689	94574945	-	8	1758	25901	67656	ENSMUSG00000031774.8	ENSMUST00000034226.7	Fam192a	Fam192a-201	Known	Known	None	0.5	None	None	None	None
m54284U_191212_053548/48038149/ccs	PacBio_Hippocampus_Rep1	mm10_ERCC_SIRV	chr12	31351450	31331566	-	14	2252	35660	94082	ENSMUSG00000020664.10	ENSMUST00000110857.4	Dld	Dld-201	Known	Known	None	0.20000000298023224	None	None	None	None
m54284U_191212_053548/48039690/ccs	PacBio_Hippocampus_Rep1	mm10_ERCC_SIRV	chr12	31351429	31331566	-	14	2231	35660	94082	ENSMUSG00000020664.10	ENSMUST00000110857.4	Dld	Dld-201	Known	Known	None	0.20000000298023224	None	None	None	None
m54284U_191109_043049/50792820/ccs	PacBio_Cortex_Rep2	mm10_ERCC_SIRV	chr2	181520557	181552227	+	5	3600	7229	19328	ENSMUSG00000000826.16	ENSMUST00000072334.11	Dnajc5	Dnajc5-201	Known	Known	None	0.8500000238418579	None	None	None	None
m54284U_191212_053548/49678482/ccs	PacBio_Hippocampus_Rep1	mm10_ERCC_SIRV	chr12	31351406	31331566	-	14	2208	35660	94082	ENSMUSG00000020664.10	ENSMUST00000110857.4	Dld	Dld-201	Known	Known	None	0.20000000298023224	None	None	None	None
m54284U_191212_053548/50200951/ccs	PacBio_Hippocampus_Rep1	mm10_ERCC_SIRV	chr12	31351406	31331566	-	14	2208	35660	94082	ENSMUSG00000020664.10	ENSMUST00000110857.4	Dld	Dld-201	Known	Known	None	0.20000000298023224	None	None	None	None
m54284U_191213_120042/83756517/ccs	PacBio_Hippocampus_Rep2	mm10_ERCC_SIRV	chr8	94601722	94574945	-	8	1791	25901	67656	ENSMUSG00000031774.8	ENSMUST00000034226.7	Fam192a	Fam192a-201	Known	Known	None	0.5	None	None	None	None
m54284U_191212_053548/51249643/ccs	PacBio_Hippocampus_Rep1	mm10_ERCC_SIRV	chr12	31351406	31331566	-	14	2208	35660	94082	ENSMUSG00000020664.10	ENSMUST00000110857.4	Dld	Dld-201	Known	Known	None	0.20000000298023224	None	None	None	None
m54284U_191212_053548/51841195/ccs	PacBio_Hippocampus_Rep1	mm10_ERCC_SIRV	chr12	31351375	31331566	-	14	2177	35660	94082	ENSMUSG00000020664.10	ENSMUST00000110857.4	Dld	Dld-201	Known	Known	None	0.20000000298023224	None	None	None	None
m54284U_191212_053548/51972352/ccs	PacBio_Hippocampus_Rep1	mm10_ERCC_SIRV	chr12	31351406	31331566	-	14	2208	35660	94082	ENSMUSG00000020664.10	ENSMUST00000110857.4	Dld	Dld-201	Known	Known	None	0.20000000298023224	None	None	None	None
m54284U_191213_120042/85068590/ccs	PacBio_Hippocampus_Rep2	mm10_ERCC_SIRV	chr8	94601558	94574935	-	8	1607	25901	627790	ENSMUSG00000031774.8	ENCODEMT000627790	Fam192a	ENCODEMT000627790	Known	NIC	None	0.5	None	None	None	None
m54284U_191109_043049/51380311/ccs	PacBio_Cortex_Rep2	mm10_ERCC_SIRV	chr2	181520557	181552880	+	5	4253	7229	19328	ENSMUSG00000000826.16	ENSMUST00000072334.11	Dnajc5	Dnajc5-201	Known	Known	None	0.25	None	None	None	None
m54284U_191212_053548/53349057/ccs	PacBio_Hippocampus_Rep1	mm10_ERCC_SIRV	chr12	31351406	31331566	-	14	2208	35660	94082	ENSMUSG00000020664.10	ENSMUST00000110857.4	Dld	Dld-201	Known	Known	None	0.20000000298023224	None	None	None	None
m54284U_191212_053548/54396937/ccs	PacBio_Hippocampus_Rep1	mm10_ERCC_SIRV	chr12	31351415	31331566	-	14	2217	35660	94082	ENSMUSG00000020664.10	ENSMUST00000110857.4	Dld	Dld-201	Known	Known	None	0.20000000298023224	None	None	None	None
m54284U_191213_120042/89393200/ccs	PacBio_Hippocampus_Rep2	mm10_ERCC_SIRV	chr8	94601725	94574945	-	8	1794	25901	67656	ENSMUSG00000031774.8	ENSMUST00000034226.7	Fam192a	Fam192a-201	Known	Known	None	0.5	None	None	None	None
m54284U_191212_053548/54921225/ccs	PacBio_Hippocampus_Rep1	mm10_ERCC_SIRV	chr12	31351406	31331566	-	14	2208	35660	94082	ENSMUSG00000020664.10	ENSMUST00000110857.4	Dld	Dld-201	Known	Known	None	0.20000000298023224	None	None	None	None
m54284U_191212_053548/55904118/ccs	PacBio_Hippocampus_Rep1	mm10_ERCC_SIRV	chr12	31351414	31331566	-	14	2216	35660	94082	ENSMUSG00000020664.10	ENSMUST00000110857.4	Dld	Dld-201	Known	Known	None	0.20000000298023224	None	None	None	None
m54284U_191212_053548/57475777/ccs	PacBio_Hippocampus_Rep1	mm10_ERCC_SIRV	chr12	31351417	31331566	-	14	2219	35660	94082	ENSMUSG00000020664.10	ENSMUST00000110857.4	Dld	Dld-201	Known	Known	None	0.20000000298023224	None	None	None	None
m54284U_191109_043049/53544643/ccs	PacBio_Cortex_Rep2	mm10_ERCC_SIRV	chr2	181520557	181551252	+	5	2625	7229	19328	ENSMUSG00000000826.16	ENSMUST00000072334.11	Dnajc5	Dnajc5-201	Known	Known	None	0.6000000238418579	None	None	None	None
m54284U_191213_120042/90177610/ccs	PacBio_Hippocampus_Rep2	mm10_ERCC_SIRV	chr8	94601690	94574935	-	10	1953	25901	627789	ENSMUSG00000031774.8	ENCODEMT000627789	Fam192a	ENCODEMT000627789	Known	NIC	None	0.5	None	None	None	None
m54284U_191212_053548/58721612/ccs	PacBio_Hippocampus_Rep1	mm10_ERCC_SIRV	chr12	31351427	31331566	-	14	2229	35660	94082	ENSMUSG00000020664.10	ENSMUST00000110857.4	Dld	Dld-201	Known	Known	None	0.20000000298023224	None	None	None	None
m54284U_191212_053548/59115028/ccs	PacBio_Hippocampus_Rep1	mm10_ERCC_SIRV	chr12	31351406	31331566	-	14	2208	35660	94082	ENSMUSG00000020664.10	ENSMUST00000110857.4	Dld	Dld-201	Known	Known	None	0.20000000298023224	None	None	None	None
m54284U_191212_053548/59310273/ccs	PacBio_Hippocampus_Rep1	mm10_ERCC_SIRV	chr12	31351374	31331566	-	14	2176	35660	94082	ENSMUSG00000020664.10	ENSMUST00000110857.4	Dld	Dld-201	Known	Known	None	0.20000000298023224	None	None	None	None
m54284U_191213_120042/116720505/ccs	PacBio_Hippocampus_Rep2	mm10_ERCC_SIRV	chr8	94601608	94574945	-	8	1677	25901	67656	ENSMUSG00000031774.8	ENSMUST00000034226.7	Fam192a	Fam192a-201	Known	Known	None	0.5	None	None	None	None
m54284U_191212_053548/59376713/ccs	PacBio_Hippocampus_Rep1	mm10_ERCC_SIRV	chr12	31351423	31331566	-	14	2225	35660	94082	ENSMUSG00000020664.10	ENSMUST00000110857.4	Dld	Dld-201	Known	Known	None	0.20000000298023224	None	None	None	None
m54284U_191212_053548/61867157/ccs	PacBio_Hippocampus_Rep1	mm10_ERCC_SIRV	chr12	31351426	31331566	-	14	2228	35660	94082	ENSMUSG00000020664.10	ENSMUST00000110857.4	Dld	Dld-201	Known	Known	None	0.20000000298023224	None	None	None	None
m54284U_191109_043049/63766603/ccs	PacBio_Cortex_Rep2	mm10_ERCC_SIRV	chr2	181520557	181552227	+	5	3600	7229	19328	ENSMUSG00000000826.16	ENSMUST00000072334.11	Dnajc5	Dnajc5-201	Known	Known	None	0.8500000238418579	None	None	None	None
m54284U_191212_053548/61998717/ccs	PacBio_Hippocampus_Rep1	mm10_ERCC_SIRV	chr12	31351413	31331566	-	14	2215	35660	94082	ENSMUSG00000020664.10	ENSMUST00000110857.4	Dld	Dld-201	Known	Known	None	0.20000000298023224	None	None	None	None
m54284U_191212_053548/62456795/ccs	PacBio_Hippocampus_Rep1	mm10_ERCC_SIRV	chr12	31351406	31331566	-	14	2208	35660	94082	ENSMUSG00000020664.10	ENSMUST00000110857.4	Dld	Dld-201	Known	Known	None	0.20000000298023224	None	None	None	None
m54284U_191213_120042/118227217/ccs	PacBio_Hippocampus_Rep2	mm10_ERCC_SIRV	chr8	94601748	94574945	-	8	1817	25901	67656	ENSMUSG00000031774.8	ENSMUST00000034226.7	Fam192a	Fam192a-201	Known	Known	None	0.5	None	None	None	None
m54284U_191212_053548/64422096/ccs	PacBio_Hippocampus_Rep1	mm10_ERCC_SIRV	chr12	31351429	31331566	-	14	2231	35660	94082	ENSMUSG00000020664.10	ENSMUST00000110857.4	Dld	Dld-201	Known	Known	None	0.20000000298023224	None	None	None	None
m54284U_191212_053548/66390330/ccs	PacBio_Hippocampus_Rep1	mm10_ERCC_SIRV	chr12	31351406	31331566	-	14	2208	35660	94082	ENSMUSG00000020664.10	ENSMUST00000110857.4	Dld	Dld-201	Known	Known	None	0.20000000298023224	None	None	None	None
m54284U_191212_053548/66455270/ccs	PacBio_Hippocampus_Rep1	mm10_ERCC_SIRV	chr12	31351416	31331566	-	14	2218	35660	94082	ENSMUSG00000020664.10	ENSMUST00000110857.4	Dld	Dld-201	Known	Known	None	0.20000000298023224	None	None	None	None
m54284U_191213_120042/120129632/ccs	PacBio_Hippocampus_Rep2	mm10_ERCC_SIRV	chr8	94601686	94574945	-	8	1755	25901	67656	ENSMUSG00000031774.8	ENSMUST00000034226.7	Fam192a	Fam192a-201	Known	Known	None	0.5	None	None	None	None
m54284U_191212_053548/66849282/ccs	PacBio_Hippocampus_Rep1	mm10_ERCC_SIRV	chr12	31351415	31331566	-	14	2217	35660	94082	ENSMUSG00000020664.10	ENSMUST00000110857.4	Dld	Dld-201	Known	Known	None	0.20000000298023224	None	None	None	None
m54284U_191109_043049/67633810/ccs	PacBio_Cortex_Rep2	mm10_ERCC_SIRV	chr2	181520557	181552227	+	5	3600	7229	19328	ENSMUSG00000000826.16	ENSMUST00000072334.11	Dnajc5	Dnajc5-201	Known	Known	None	0.8500000238418579	None	None	None	None
m54284U_191212_053548/71895181/ccs	PacBio_Hippocampus_Rep1	mm10_ERCC_SIRV	chr12	31351382	31331566	-	14	2184	35660	94082	ENSMUSG00000020664.10	ENSMUST00000110857.4	Dld	Dld-201	Known	Known	None	0.20000000298023224	None	None	None	None
m54284U_191212_053548/73138843/ccs	PacBio_Hippocampus_Rep1	mm10_ERCC_SIRV	chr12	31351343	31331566	-	14	2145	35660	94082	ENSMUSG00000020664.10	ENSMUST00000110857.4	Dld	Dld-201	Known	Known	None	0.20000000298023224	None	None	None	None
m54284U_191213_120042/128191050/ccs	PacBio_Hippocampus_Rep2	mm10_ERCC_SIRV	chr8	94601690	94574945	-	8	1759	25901	67656	ENSMUSG00000031774.8	ENSMUST00000034226.7	Fam192a	Fam192a-201	Known	Known	None	0.5	None	None	None	None
m54284U_191212_053548/74646526/ccs	PacBio_Hippocampus_Rep1	mm10_ERCC_SIRV	chr12	31351417	31331566	-	14	2219	35660	94082	ENSMUSG00000020664.10	ENSMUST00000110857.4	Dld	Dld-201	Known	Known	None	0.20000000298023224	None	None	None	None
m54284U_191212_053548/74713105/ccs	PacBio_Hippocampus_Rep1	mm10_ERCC_SIRV	chr12	31351413	31331566	-	14	2215	35660	94082	ENSMUSG00000020664.10	ENSMUST00000110857.4	Dld	Dld-201	Known	Known	None	0.20000000298023224	None	None	None	None
m54284U_191212_053548/74776860/ccs	PacBio_Hippocampus_Rep1	mm10_ERCC_SIRV	chr12	31351406	31331566	-	14	2208	35660	94082	ENSMUSG00000020664.10	ENSMUST00000110857.4	Dld	Dld-201	Known	Known	None	0.20000000298023224	None	None	None	None
m54284U_191109_043049/68747274/ccs	PacBio_Cortex_Rep2	mm10_ERCC_SIRV	chr2	181520557	181551253	+	5	2626	7229	19328	ENSMUSG00000000826.16	ENSMUST00000072334.11	Dnajc5	Dnajc5-201	Known	Known	None	0.6000000238418579	None	None	None	None
m54284U_191213_120042/138347654/ccs	PacBio_Hippocampus_Rep2	mm10_ERCC_SIRV	chr8	94601744	94574935	-	9	1754	25901	627791	ENSMUSG00000031774.8	ENCODEMT000627791	Fam192a	ENCODEMT000627791	Known	NIC	None	0.5	None	None	None	None
m54284U_191212_053548/75367256/ccs	PacBio_Hippocampus_Rep1	mm10_ERCC_SIRV	chr12	31351417	31331566	-	14	2219	35660	94082	ENSMUSG00000020664.10	ENSMUST00000110857.4	Dld	Dld-201	Known	Known	None	0.20000000298023224	None	None	None	None
m54284U_191212_053548/75762403/ccs	PacBio_Hippocampus_Rep1	mm10_ERCC_SIRV	chr12	31351436	31331566	-	14	2238	35660	94082	ENSMUSG00000020664.10	ENSMUST00000110857.4	Dld	Dld-201	Known	Known	None	0.20000000298023224	None	None	None	None
m54284U_191212_053548/78776133/ccs	PacBio_Hippocampus_Rep1	mm10_ERCC_SIRV	chr12	31351420	31331566	-	14	2222	35660	94082	ENSMUSG00000020664.10	ENSMUST00000110857.4	Dld	Dld-201	Known	Known	None	0.20000000298023224	None	None	None	None
m54284U_191212_053548/79234612/ccs	PacBio_Hippocampus_Rep1	mm10_ERCC_SIRV	chr12	31351417	31331566	-	14	2219	35660	94082	ENSMUSG00000020664.10	ENSMUST00000110857.4	Dld	Dld-201	Known	Known	None	0.20000000298023224	None	None	None	None
m54284U_191213_120042/138412413/ccs	PacBio_Hippocampus_Rep2	mm10_ERCC_SIRV	chr8	94601731	94574945	-	8	1800	25901	67656	ENSMUSG00000031774.8	ENSMUST00000034226.7	Fam192a	Fam192a-201	Known	Known	None	0.5	None	None	None	None
m54284U_191212_053548/80874306/ccs	PacBio_Hippocampus_Rep1	mm10_ERCC_SIRV	chr12	31351413	31331566	-	14	2215	35660	94082	ENSMUSG00000020664.10	ENSMUST00000110857.4	Dld	Dld-201	Known	Known	None	0.20000000298023224	None	None	None	None
m54284U_191212_053548/81070068/ccs	PacBio_Hippocampus_Rep1	mm10_ERCC_SIRV	chr12	31351405	31331566	-	14	2207	35660	94082	ENSMUSG00000020664.10	ENSMUST00000110857.4	Dld	Dld-201	Known	Known	None	0.20000000298023224	None	None	None	None
m54284U_191109_043049/72352771/ccs	PacBio_Cortex_Rep2	mm10_ERCC_SIRV	chr2	181520557	181552233	+	5	3606	7229	19328	ENSMUSG00000000826.16	ENSMUST00000072334.11	Dnajc5	Dnajc5-201	Known	Known	None	0.8500000238418579	None	None	None	None
m54284U_191212_053548/83821722/ccs	PacBio_Hippocampus_Rep1	mm10_ERCC_SIRV	chr12	31351406	31331566	-	14	2208	35660	94082	ENSMUSG00000020664.10	ENSMUST00000110857.4	Dld	Dld-201	Known	Known	None	0.20000000298023224	None	None	None	None
m54284U_191213_120042/142213228/ccs	PacBio_Hippocampus_Rep2	mm10_ERCC_SIRV	chr8	94601699	94574945	-	8	1770	25901	627782	ENSMUSG00000031774.8	ENCODEMT000627782	Fam192a	ENCODEMT000627782	Known	NNC	None	0.5	None	None	None	None
m54284U_191212_053548/84935625/ccs	PacBio_Hippocampus_Rep1	mm10_ERCC_SIRV	chr12	31351406	31331566	-	14	2208	35660	94082	ENSMUSG00000020664.10	ENSMUST00000110857.4	Dld	Dld-201	Known	Known	None	0.20000000298023224	None	None	None	None
m54284U_191212_053548/86376733/ccs	PacBio_Hippocampus_Rep1	mm10_ERCC_SIRV	chr12	31351395	31331566	-	14	2197	35660	94082	ENSMUSG00000020664.10	ENSMUST00000110857.4	Dld	Dld-201	Known	Known	None	0.20000000298023224	None	None	None	None
m54284U_191212_053548/89064647/ccs	PacBio_Hippocampus_Rep1	mm10_ERCC_SIRV	chr12	31351406	31331566	-	14	2208	35660	94082	ENSMUSG00000020664.10	ENSMUST00000110857.4	Dld	Dld-201	Known	Known	None	0.20000000298023224	None	None	None	None
m54284U_191213_120042/152568670/ccs	PacBio_Hippocampus_Rep2	mm10_ERCC_SIRV	chr8	94601638	94574945	-	8	1698	25901	67656	ENSMUSG00000031774.8	ENSMUST00000034226.7	Fam192a	Fam192a-201	Known	Known	None	0.5	None	None	None	None
m54284U_191212_053548/89197264/ccs	PacBio_Hippocampus_Rep1	mm10_ERCC_SIRV	chr12	31351417	31331566	-	14	2219	35660	94082	ENSMUSG00000020664.10	ENSMUST00000110857.4	Dld	Dld-201	Known	Known	None	0.20000000298023224	None	None	None	None
m54284U_191212_053548/90311382/ccs	PacBio_Hippocampus_Rep1	mm10_ERCC_SIRV	chr12	31351416	31331566	-	14	2212	35660	94082	ENSMUSG00000020664.10	ENSMUST00000110857.4	Dld	Dld-201	Known	Known	None	0.20000000298023224	None	None	None	None
m54284U_191109_043049/73533698/ccs	PacBio_Cortex_Rep2	mm10_ERCC_SIRV	chr2	181520557	181552227	+	5	3600	7229	19328	ENSMUSG00000000826.16	ENSMUST00000072334.11	Dnajc5	Dnajc5-201	Known	Known	None	0.8500000238418579	None	None	None	None
m54284U_191212_053548/90376216/ccs	PacBio_Hippocampus_Rep1	mm10_ERCC_SIRV	chr12	31351415	31331566	-	14	2217	35660	94082	ENSMUSG00000020664.10	ENSMUST00000110857.4	Dld	Dld-201	Known	Known	None	0.20000000298023224	None	None	None	None
m54284U_191213_120042/153486485/ccs	PacBio_Hippocampus_Rep2	mm10_ERCC_SIRV	chr8	94601698	94574930	-	9	1835	25901	627801	ENSMUSG00000031774.8	ENCODEMT000627801	Fam192a	ENCODEMT000627801	Known	NIC	None	0.5	None	None	None	None
m54284U_191212_053548/94372087/ccs	PacBio_Hippocampus_Rep1	mm10_ERCC_SIRV	chr12	31351374	31331566	-	14	2176	35660	94082	ENSMUSG00000020664.10	ENSMUST00000110857.4	Dld	Dld-201	Known	Known	None	0.20000000298023224	None	None	None	None
m54284U_191212_053548/95095038/ccs	PacBio_Hippocampus_Rep1	mm10_ERCC_SIRV	chr12	31351410	31331566	-	14	2212	35660	94082	ENSMUSG00000020664.10	ENSMUST00000110857.4	Dld	Dld-201	Known	Known	None	0.20000000298023224	None	None	None	None
m54284U_191212_053548/95880757/ccs	PacBio_Hippocampus_Rep1	mm10_ERCC_SIRV	chr12	31351421	31331566	-	14	2223	35660	94082	ENSMUSG00000020664.10	ENSMUST00000110857.4	Dld	Dld-201	Known	Known	None	0.20000000298023224	None	None	None	None
m54284U_191213_120042/153944979/ccs	PacBio_Hippocampus_Rep2	mm10_ERCC_SIRV	chr8	94601698	94574945	-	8	1767	25901	67656	ENSMUSG00000031774.8	ENSMUST00000034226.7	Fam192a	Fam192a-201	Known	Known	None	0.5	None	None	None	None
m54284U_191212_053548/96600228/ccs	PacBio_Hippocampus_Rep1	mm10_ERCC_SIRV	chr12	31351489	31331566	-	14	2291	35660	94082	ENSMUSG00000020664.10	ENSMUST00000110857.4	Dld	Dld-201	Known	Known	None	0.20000000298023224	None	None	None	None
m54284U_191212_053548/99551917/ccs	PacBio_Hippocampus_Rep1	mm10_ERCC_SIRV	chr12	31351388	31331566	-	14	2190	35660	94082	ENSMUSG00000020664.10	ENSMUST00000110857.4	Dld	Dld-201	Known	Known	None	0.20000000298023224	None	None	None	None
m54284U_191109_043049/77793753/ccs	PacBio_Cortex_Rep2	mm10_ERCC_SIRV	chr2	181520557	181552227	+	5	3600	7229	19328	ENSMUSG00000000826.16	ENSMUST00000072334.11	Dnajc5	Dnajc5-201	Known	Known	None	0.8500000238418579	None	None	None	None
m54284U_191212_053548/99682359/ccs	PacBio_Hippocampus_Rep1	mm10_ERCC_SIRV	chr12	31351413	31331566	-	14	2215	35660	94082	ENSMUSG00000020664.10	ENSMUST00000110857.4	Dld	Dld-201	Known	Known	None	0.20000000298023224	None	None	None	None
m54284U_191213_120042/162464185/ccs	PacBio_Hippocampus_Rep2	mm10_ERCC_SIRV	chr8	94601699	94574945	-	8	1768	25901	67656	ENSMUSG00000031774.8	ENSMUST00000034226.7	Fam192a	Fam192a-201	Known	Known	None	0.5	None	None	None	None
m54284U_191212_053548/100009661/ccs	PacBio_Hippocampus_Rep1	mm10_ERCC_SIRV	chr12	31351428	31331566	-	14	2230	35660	94082	ENSMUSG00000020664.10	ENSMUST00000110857.4	Dld	Dld-201	Known	Known	None	0.20000000298023224	None	None	None	None
m54284U_191212_053548/100992282/ccs	PacBio_Hippocampus_Rep1	mm10_ERCC_SIRV	chr12	31351417	31331566	-	14	2219	35660	94082	ENSMUSG00000020664.10	ENSMUST00000110857.4	Dld	Dld-201	Known	Known	None	0.20000000298023224	None	None	None	None
m54284U_191212_053548/103155849/ccs	PacBio_Hippocampus_Rep1	mm10_ERCC_SIRV	chr12	31351426	31331566	-	14	2228	35660	94082	ENSMUSG00000020664.10	ENSMUST00000110857.4	Dld	Dld-201	Known	Known	None	0.20000000298023224	None	None	None	None
m54284U_191212_053548/103155966/ccs	PacBio_Hippocampus_Rep1	mm10_ERCC_SIRV	chr12	31351413	31331566	-	14	2215	35660	94082	ENSMUSG00000020664.10	ENSMUST00000110857.4	Dld	Dld-201	Known	Known	None	0.20000000298023224	None	None	None	None
m54284U_191213_120042/164890285/ccs	PacBio_Hippocampus_Rep2	mm10_ERCC_SIRV	chr8	94601702	94574945	-	8	1771	25901	67656	ENSMUSG00000031774.8	ENSMUST00000034226.7	Fam192a	Fam192a-201	Known	Known	None	0.5	None	None	None	None
m54284U_191212_053548/103221127/ccs	PacBio_Hippocampus_Rep1	mm10_ERCC_SIRV	chr12	31351375	31331566	-	14	2177	35660	94082	ENSMUSG00000020664.10	ENSMUST00000110857.4	Dld	Dld-201	Known	Known	None	0.20000000298023224	None	None	None	None
m54284U_191109_043049/79429817/ccs	PacBio_Cortex_Rep2	mm10_ERCC_SIRV	chr2	181520557	181552227	+	5	3600	7229	19328	ENSMUSG00000000826.16	ENSMUST00000072334.11	Dnajc5	Dnajc5-201	Known	Known	None	0.8500000238418579	None	None	None	None
m54284U_191212_053548/103678856/ccs	PacBio_Hippocampus_Rep1	mm10_ERCC_SIRV	chr12	31351426	31331566	-	14	2228	35660	94082	ENSMUSG00000020664.10	ENSMUST00000110857.4	Dld	Dld-201	Known	Known	None	0.20000000298023224	None	None	None	None
m54284U_191212_053548/103942168/ccs	PacBio_Hippocampus_Rep1	mm10_ERCC_SIRV	chr12	31335607	31331566	-	6	1406	35660	627866	ENSMUSG00000020664.10	ENCODEMT000627866	Dld	ENCODEMT000627866	Known	ISM	Suffix	0.20000000298023224	None	None	None	None
m54284U_191107_221739/919247/ccs	PacBio_Cortex_Rep1	mm10_ERCC_SIRV	chr8	94601691	94574946	-	8	1759	25901	67656	ENSMUSG00000031774.8	ENSMUST00000034226.7	Fam192a	Fam192a-201	Known	Known	None	0.44999998807907104	None	None	None	None
m54284U_191212_053548/104792321/ccs	PacBio_Hippocampus_Rep1	mm10_ERCC_SIRV	chr12	31351375	31331566	-	14	2177	35660	94082	ENSMUSG00000020664.10	ENSMUST00000110857.4	Dld	Dld-201	Known	Known	None	0.20000000298023224	None	None	None	None
m54284U_191212_053548/106037717/ccs	PacBio_Hippocampus_Rep1	mm10_ERCC_SIRV	chr12	31351404	31331566	-	14	2206	35660	94082	ENSMUSG00000020664.10	ENSMUST00000110857.4	Dld	Dld-201	Known	Known	None	0.20000000298023224	None	None	None	None
m54284U_191212_053548/107152013/ccs	PacBio_Hippocampus_Rep1	mm10_ERCC_SIRV	chr12	31351415	31331566	-	14	2217	35660	94082	ENSMUSG00000020664.10	ENSMUST00000110857.4	Dld	Dld-201	Known	Known	None	0.20000000298023224	None	None	None	None
m54284U_191107_221739/8784257/ccs	PacBio_Cortex_Rep1	mm10_ERCC_SIRV	chr8	94601697	94574946	-	8	1765	25901	67656	ENSMUSG00000031774.8	ENSMUST00000034226.7	Fam192a	Fam192a-201	Known	Known	None	0.44999998807907104	None	None	None	None
m54284U_191109_043049/80020261/ccs	PacBio_Cortex_Rep2	mm10_ERCC_SIRV	chr2	181520557	181551254	+	5	2627	7229	19328	ENSMUSG00000000826.16	ENSMUST00000072334.11	Dnajc5	Dnajc5-201	Known	Known	None	0.6000000238418579	None	None	None	None
m54284U_191212_053548/107544813/ccs	PacBio_Hippocampus_Rep1	mm10_ERCC_SIRV	chr12	31351443	31331566	-	14	2245	35660	94082	ENSMUSG00000020664.10	ENSMUST00000110857.4	Dld	Dld-201	Known	Known	None	0.20000000298023224	None	None	None	None
m54284U_191212_053548/108267086/ccs	PacBio_Hippocampus_Rep1	mm10_ERCC_SIRV	chr12	31351400	31331566	-	14	2202	35660	94082	ENSMUSG00000020664.10	ENSMUST00000110857.4	Dld	Dld-201	Known	Known	None	0.20000000298023224	None	None	None	None
m54284U_191212_053548/111741118/ccs	PacBio_Hippocampus_Rep1	mm10_ERCC_SIRV	chr12	31351426	31331566	-	14	2228	35660	94082	ENSMUSG00000020664.10	ENSMUST00000110857.4	Dld	Dld-201	Known	Known	None	0.20000000298023224	None	None	None	None
m54284U_191107_221739/23594485/ccs	PacBio_Cortex_Rep1	mm10_ERCC_SIRV	chr8	94601550	94574936	-	8	1598	25901	627790	ENSMUSG00000031774.8	ENCODEMT000627790	Fam192a	ENCODEMT000627790	Known	NIC	None	0.44999998807907104	None	None	None	None
m54284U_191212_053548/113115239/ccs	PacBio_Hippocampus_Rep1	mm10_ERCC_SIRV	chr12	31351375	31331566	-	14	2177	35660	94082	ENSMUSG00000020664.10	ENSMUST00000110857.4	Dld	Dld-201	Known	Known	None	0.20000000298023224	None	None	None	None
m54284U_191212_053548/113510095/ccs	PacBio_Hippocampus_Rep1	mm10_ERCC_SIRV	chr12	31351413	31331566	-	14	2215	35660	94082	ENSMUSG00000020664.10	ENSMUST00000110857.4	Dld	Dld-201	Known	Known	None	0.20000000298023224	None	None	None	None
m54284U_191212_053548/114557262/ccs	PacBio_Hippocampus_Rep1	mm10_ERCC_SIRV	chr12	31351438	31331279	-	12	2037	35660	627889	ENSMUSG00000020664.10	ENCODEMT000627889	Dld	ENCODEMT000627889	Known	NIC	None	0.20000000298023224	None	None	None	None
m54284U_191109_043049/82183776/ccs	PacBio_Cortex_Rep2	mm10_ERCC_SIRV	chr2	181520557	181552227	+	5	3600	7229	19328	ENSMUSG00000000826.16	ENSMUST00000072334.11	Dnajc5	Dnajc5-201	Known	Known	None	0.8500000238418579	None	None	None	None
m54284U_191107_221739/70649390/ccs	PacBio_Cortex_Rep1	mm10_ERCC_SIRV	chr8	94601637	94574938	-	8	1659	25901	627788	ENSMUSG00000031774.8	ENCODEMT000627788	Fam192a	ENCODEMT000627788	Known	NIC	None	0.44999998807907104	None	None	None	None
m54284U_191212_053548/117047626/ccs	PacBio_Hippocampus_Rep1	mm10_ERCC_SIRV	chr12	31351415	31331566	-	14	2217	35660	94082	ENSMUSG00000020664.10	ENSMUST00000110857.4	Dld	Dld-201	Known	Known	None	0.20000000298023224	None	None	None	None
m54284U_191212_053548/118556035/ccs	PacBio_Hippocampus_Rep1	mm10_ERCC_SIRV	chr12	31351405	31331566	-	14	2207	35660	94082	ENSMUSG00000020664.10	ENSMUST00000110857.4	Dld	Dld-201	Known	Known	None	0.20000000298023224	None	None	None	None
m54284U_191212_053548/120523197/ccs	PacBio_Hippocampus_Rep1	mm10_ERCC_SIRV	chr12	31351434	31331280	-	14	2224	35660	627878	ENSMUSG00000020664.10	ENCODEMT000627878	Dld	ENCODEMT000627878	Known	NNC	None	0.20000000298023224	None	None	None	None
m54284U_191107_221739/97389090/ccs	PacBio_Cortex_Rep1	mm10_ERCC_SIRV	chr8	94601519	94574946	-	8	1587	25901	67656	ENSMUSG00000031774.8	ENSMUST00000034226.7	Fam192a	Fam192a-201	Known	Known	None	0.44999998807907104	None	None	None	None
m54284U_191212_053548/123734232/ccs	PacBio_Hippocampus_Rep1	mm10_ERCC_SIRV	chr12	31351416	31331566	-	14	2218	35660	94082	ENSMUSG00000020664.10	ENSMUST00000110857.4	Dld	Dld-201	Known	Known	None	0.20000000298023224	None	None	None	None
m54284U_191212_053548/125698840/ccs	PacBio_Hippocampus_Rep1	mm10_ERCC_SIRV	chr12	31351406	31331566	-	14	2208	35660	94082	ENSMUSG00000020664.10	ENSMUST00000110857.4	Dld	Dld-201	Known	Known	None	0.20000000298023224	None	None	None	None
m54284U_191212_053548/126616495/ccs	PacBio_Hippocampus_Rep1	mm10_ERCC_SIRV	chr12	31351406	31331566	-	14	2208	35660	94082	ENSMUSG00000020664.10	ENSMUST00000110857.4	Dld	Dld-201	Known	Known	None	0.20000000298023224	None	None	None	None
m54284U_191109_043049/86641308/ccs	PacBio_Cortex_Rep2	mm10_ERCC_SIRV	chr2	181520557	181551240	+	5	2613	7229	19328	ENSMUSG00000000826.16	ENSMUST00000072334.11	Dnajc5	Dnajc5-201	Known	Known	None	0.699999988079071	None	None	None	None
m54284U_191107_221739/133824877/ccs	PacBio_Cortex_Rep1	mm10_ERCC_SIRV	chr8	94601658	94574946	-	8	1726	25901	67656	ENSMUSG00000031774.8	ENSMUST00000034226.7	Fam192a	Fam192a-201	Known	Known	None	0.44999998807907104	None	None	None	None
m54284U_191212_053548/128911812/ccs	PacBio_Hippocampus_Rep1	mm10_ERCC_SIRV	chr12	31351406	31331566	-	14	2208	35660	94082	ENSMUSG00000020664.10	ENSMUST00000110857.4	Dld	Dld-201	Known	Known	None	0.20000000298023224	None	None	None	None
m54284U_191212_053548/129631025/ccs	PacBio_Hippocampus_Rep1	mm10_ERCC_SIRV	chr12	31351406	31331566	-	14	2208	35660	94082	ENSMUSG00000020664.10	ENSMUST00000110857.4	Dld	Dld-201	Known	Known	None	0.20000000298023224	None	None	None	None
m54284U_191212_053548/129762596/ccs	PacBio_Hippocampus_Rep1	mm10_ERCC_SIRV	chr12	31351406	31331566	-	14	2208	35660	94082	ENSMUSG00000020664.10	ENSMUST00000110857.4	Dld	Dld-201	Known	Known	None	0.20000000298023224	None	None	None	None
m54284U_191107_221739/138086343/ccs	PacBio_Cortex_Rep1	mm10_ERCC_SIRV	chr8	94601693	94574946	-	8	1761	25901	67656	ENSMUSG00000031774.8	ENSMUST00000034226.7	Fam192a	Fam192a-201	Known	Known	None	0.44999998807907104	None	None	None	None
m54284U_191212_053548/129894082/ccs	PacBio_Hippocampus_Rep1	mm10_ERCC_SIRV	chr12	31351413	31331566	-	14	2215	35660	94082	ENSMUSG00000020664.10	ENSMUST00000110857.4	Dld	Dld-201	Known	Known	None	0.20000000298023224	None	None	None	None
m54284U_191212_053548/130351283/ccs	PacBio_Hippocampus_Rep1	mm10_ERCC_SIRV	chr12	31351416	31331566	-	14	2218	35660	94082	ENSMUSG00000020664.10	ENSMUST00000110857.4	Dld	Dld-201	Known	Known	None	0.20000000298023224	None	None	None	None
m54284U_191109_043049/91162083/ccs	PacBio_Cortex_Rep2	mm10_ERCC_SIRV	chr2	181520557	181551240	+	5	2613	7229	19328	ENSMUSG00000000826.16	ENSMUST00000072334.11	Dnajc5	Dnajc5-201	Known	Known	None	0.699999988079071	None	None	None	None
m54284U_191212_053548/130810088/ccs	PacBio_Hippocampus_Rep1	mm10_ERCC_SIRV	chr12	31351431	31331566	-	14	2233	35660	94082	ENSMUSG00000020664.10	ENSMUST00000110857.4	Dld	Dld-201	Known	Known	None	0.20000000298023224	None	None	None	None
m54284U_191212_053548/134350434/ccs	PacBio_Hippocampus_Rep1	mm10_ERCC_SIRV	chr12	31351375	31331566	-	14	2177	35660	94082	ENSMUSG00000020664.10	ENSMUST00000110857.4	Dld	Dld-201	Known	Known	None	0.20000000298023224	None	None	None	None
m54284U_191107_221739/139594322/ccs	PacBio_Cortex_Rep1	mm10_ERCC_SIRV	chr8	94601685	94574946	-	8	1753	25901	67656	ENSMUSG00000031774.8	ENSMUST00000034226.7	Fam192a	Fam192a-201	Known	Known	None	0.44999998807907104	None	None	None	None
m54284U_191212_053548/134873885/ccs	PacBio_Hippocampus_Rep1	mm10_ERCC_SIRV	chr12	31351444	31331566	-	14	2246	35660	94082	ENSMUSG00000020664.10	ENSMUST00000110857.4	Dld	Dld-201	Known	Known	None	0.20000000298023224	None	None	None	None
m54284U_191212_053548/136774320/ccs	PacBio_Hippocampus_Rep1	mm10_ERCC_SIRV	chr12	31351417	31331566	-	14	2219	35660	94082	ENSMUSG00000020664.10	ENSMUST00000110857.4	Dld	Dld-201	Known	Known	None	0.20000000298023224	None	None	None	None
m54284U_191212_053548/136840211/ccs	PacBio_Hippocampus_Rep1	mm10_ERCC_SIRV	chr12	31351414	31331566	-	14	2216	35660	94082	ENSMUSG00000020664.10	ENSMUST00000110857.4	Dld	Dld-201	Known	Known	None	0.20000000298023224	None	None	None	None
m54284U_191107_221739/147785451/ccs	PacBio_Cortex_Rep1	mm10_ERCC_SIRV	chr8	94601536	94574946	-	8	1604	25901	67656	ENSMUSG00000031774.8	ENSMUST00000034226.7	Fam192a	Fam192a-201	Known	Known	None	0.44999998807907104	None	None	None	None
m54284U_191212_053548/137888816/ccs	PacBio_Hippocampus_Rep1	mm10_ERCC_SIRV	chr12	31351411	31331566	-	14	2213	35660	94082	ENSMUSG00000020664.10	ENSMUST00000110857.4	Dld	Dld-201	Known	Known	None	0.20000000298023224	None	None	None	None
m54284U_191109_043049/93522178/ccs	PacBio_Cortex_Rep2	mm10_ERCC_SIRV	chr2	181520557	181552227	+	5	3600	7229	19328	ENSMUSG00000000826.16	ENSMUST00000072334.11	Dnajc5	Dnajc5-201	Known	Known	None	0.8500000238418579	None	None	None	None
m54284U_191212_053548/138676627/ccs	PacBio_Hippocampus_Rep1	mm10_ERCC_SIRV	chr12	31351353	31331566	-	14	2155	35660	94082	ENSMUSG00000020664.10	ENSMUST00000110857.4	Dld	Dld-201	Known	Known	None	0.20000000298023224	None	None	None	None
m54284U_191212_053548/141493163/ccs	PacBio_Hippocampus_Rep1	mm10_ERCC_SIRV	chr12	31351405	31331566	-	14	2207	35660	94082	ENSMUSG00000020664.10	ENSMUST00000110857.4	Dld	Dld-201	Known	Known	None	0.20000000298023224	None	None	None	None
m54284U_191107_221739/154730805/ccs	PacBio_Cortex_Rep1	mm10_ERCC_SIRV	chr8	94601697	94574946	-	8	1765	25901	67656	ENSMUSG00000031774.8	ENSMUST00000034226.7	Fam192a	Fam192a-201	Known	Known	None	0.44999998807907104	None	None	None	None
m54284U_191212_053548/142805415/ccs	PacBio_Hippocampus_Rep1	mm10_ERCC_SIRV	chr12	31351405	31331566	-	14	2207	35660	94082	ENSMUSG00000020664.10	ENSMUST00000110857.4	Dld	Dld-201	Known	Known	None	0.20000000298023224	None	None	None	None
m54284U_191212_053548/145819185/ccs	PacBio_Hippocampus_Rep1	mm10_ERCC_SIRV	chr12	31351471	31331566	-	14	2273	35660	94082	ENSMUSG00000020664.10	ENSMUST00000110857.4	Dld	Dld-201	Known	Known	None	0.20000000298023224	None	None	None	None
m54284U_191212_053548/148441149/ccs	PacBio_Hippocampus_Rep1	mm10_ERCC_SIRV	chr12	31351416	31331566	-	14	2218	35660	94082	ENSMUSG00000020664.10	ENSMUST00000110857.4	Dld	Dld-201	Known	Known	None	0.20000000298023224	None	None	None	None
m54284U_191109_043049/22940223/ccs	PacBio_Cortex_Rep2	mm10_ERCC_SIRV	chr8	94601666	94574946	-	8	1734	25901	67656	ENSMUSG00000031774.8	ENSMUST00000034226.7	Fam192a	Fam192a-201	Known	Known	None	0.44999998807907104	None	None	None	None
m54284U_191212_053548/149359324/ccs	PacBio_Hippocampus_Rep1	mm10_ERCC_SIRV	chr12	31351427	31331566	-	14	2229	35660	94082	ENSMUSG00000020664.10	ENSMUST00000110857.4	Dld	Dld-201	Known	Known	None	0.20000000298023224	None	None	None	None
m54284U_191109_043049/97060215/ccs	PacBio_Cortex_Rep2	mm10_ERCC_SIRV	chr2	181520557	181552211	+	5	3584	7229	19328	ENSMUSG00000000826.16	ENSMUST00000072334.11	Dnajc5	Dnajc5-201	Known	Known	None	0.44999998807907104	None	None	None	None
m54284U_191212_053548/150013797/ccs	PacBio_Hippocampus_Rep1	mm10_ERCC_SIRV	chr12	31351346	31331566	-	14	2148	35660	94082	ENSMUSG00000020664.10	ENSMUST00000110857.4	Dld	Dld-201	Known	Known	None	0.20000000298023224	None	None	None	None
m54284U_191212_053548/151126429/ccs	PacBio_Hippocampus_Rep1	mm10_ERCC_SIRV	chr12	31351406	31331566	-	14	2208	35660	94082	ENSMUSG00000020664.10	ENSMUST00000110857.4	Dld	Dld-201	Known	Known	None	0.20000000298023224	None	None	None	None
m54284U_191109_043049/30737573/ccs	PacBio_Cortex_Rep2	mm10_ERCC_SIRV	chr8	94601725	94574946	-	8	1793	25901	67656	ENSMUSG00000031774.8	ENSMUST00000034226.7	Fam192a	Fam192a-201	Known	Known	None	0.44999998807907104	None	None	None	None
m54284U_191212_053548/151259735/ccs	PacBio_Hippocampus_Rep1	mm10_ERCC_SIRV	chr12	31351405	31331566	-	14	2207	35660	94082	ENSMUSG00000020664.10	ENSMUST00000110857.4	Dld	Dld-201	Known	Known	None	0.20000000298023224	None	None	None	None
m54284U_191212_053548/152569110/ccs	PacBio_Hippocampus_Rep1	mm10_ERCC_SIRV	chr12	31351417	31331566	-	14	2219	35660	94082	ENSMUSG00000020664.10	ENSMUST00000110857.4	Dld	Dld-201	Known	Known	None	0.20000000298023224	None	None	None	None
m54284U_191212_053548/152963825/ccs	PacBio_Hippocampus_Rep1	mm10_ERCC_SIRV	chr12	31351374	31331566	-	14	2176	35660	94082	ENSMUSG00000020664.10	ENSMUST00000110857.4	Dld	Dld-201	Known	Known	None	0.20000000298023224	None	None	None	None
m54284U_191109_043049/49283427/ccs	PacBio_Cortex_Rep2	mm10_ERCC_SIRV	chr8	94601643	94574946	-	8	1711	25901	67656	ENSMUSG00000031774.8	ENSMUST00000034226.7	Fam192a	Fam192a-201	Known	Known	None	0.44999998807907104	None	None	None	None
m54284U_191212_053548/153093158/ccs	PacBio_Hippocampus_Rep1	mm10_ERCC_SIRV	chr12	31351375	31331566	-	14	2177	35660	94082	ENSMUSG00000020664.10	ENSMUST00000110857.4	Dld	Dld-201	Known	Known	None	0.20000000298023224	None	None	None	None
m54284U_191109_043049/105187618/ccs	PacBio_Cortex_Rep2	mm10_ERCC_SIRV	chr2	181520557	181551557	+	5	2930	7229	19328	ENSMUSG00000000826.16	ENSMUST00000072334.11	Dnajc5	Dnajc5-201	Known	Known	None	0.3499999940395355	None	None	None	None
m54284U_191212_053548/153551656/ccs	PacBio_Hippocampus_Rep1	mm10_ERCC_SIRV	chr12	31351406	31331566	-	14	2208	35660	94082	ENSMUSG00000020664.10	ENSMUST00000110857.4	Dld	Dld-201	Known	Known	None	0.20000000298023224	None	None	None	None
m54284U_191212_053548/153617468/ccs	PacBio_Hippocampus_Rep1	mm10_ERCC_SIRV	chr12	31351425	31331566	-	14	2227	35660	94082	ENSMUSG00000020664.10	ENSMUST00000110857.4	Dld	Dld-201	Known	Known	None	0.20000000298023224	None	None	None	None
m54284U_191109_043049/49678260/ccs	PacBio_Cortex_Rep2	mm10_ERCC_SIRV	chr8	94601655	94574946	-	8	1723	25901	67656	ENSMUSG00000031774.8	ENSMUST00000034226.7	Fam192a	Fam192a-201	Known	Known	None	0.44999998807907104	None	None	None	None
m54284U_191212_053548/154207896/ccs	PacBio_Hippocampus_Rep1	mm10_ERCC_SIRV	chr12	31351390	31331566	-	14	2192	35660	94082	ENSMUSG00000020664.10	ENSMUST00000110857.4	Dld	Dld-201	Known	Known	None	0.20000000298023224	None	None	None	None
m54284U_191212_053548/154731414/ccs	PacBio_Hippocampus_Rep1	mm10_ERCC_SIRV	chr12	31351406	31331566	-	14	2208	35660	94082	ENSMUSG00000020664.10	ENSMUST00000110857.4	Dld	Dld-201	Known	Known	None	0.20000000298023224	None	None	None	None
m54284U_191212_053548/155058265/ccs	PacBio_Hippocampus_Rep1	mm10_ERCC_SIRV	chr12	31351395	31331289	-	12	4032	35660	627872	ENSMUSG00000020664.10	ENCODEMT000627872	Dld	ENCODEMT000627872	Known	NIC	None	0.20000000298023224	None	None	None	None
m54284U_191109_043049/106695267/ccs	PacBio_Cortex_Rep2	mm10_ERCC_SIRV	chr2	181520557	181551254	+	5	2627	7229	19328	ENSMUSG00000000826.16	ENSMUST00000072334.11	Dnajc5	Dnajc5-201	Known	Known	None	0.6000000238418579	None	None	None	None
m54284U_191109_043049/144378248/ccs	PacBio_Cortex_Rep2	mm10_ERCC_SIRV	chr8	94601571	94574930	-	10	1895	25901	627901	ENSMUSG00000031774.8	ENCODEMT000627901	Fam192a	ENCODEMT000627901	Known	NIC	None	0.44999998807907104	None	None	None	None
m54284U_191212_053548/156565603/ccs	PacBio_Hippocampus_Rep1	mm10_ERCC_SIRV	chr12	31335625	31331566	-	6	1424	35660	627866	ENSMUSG00000020664.10	ENCODEMT000627866	Dld	ENCODEMT000627866	Known	ISM	Suffix	0.20000000298023224	None	None	None	None
m54284U_191212_053548/157288304/ccs	PacBio_Hippocampus_Rep1	mm10_ERCC_SIRV	chr12	31351405	31331566	-	14	2207	35660	94082	ENSMUSG00000020664.10	ENSMUST00000110857.4	Dld	Dld-201	Known	Known	None	0.20000000298023224	None	None	None	None
m54284U_191212_053548/157549832/ccs	PacBio_Hippocampus_Rep1	mm10_ERCC_SIRV	chr12	31351406	31331566	-	14	2208	35660	94082	ENSMUSG00000020664.10	ENSMUST00000110857.4	Dld	Dld-201	Known	Known	None	0.20000000298023224	None	None	None	None
m54284U_191212_053548/157942168/ccs	PacBio_Hippocampus_Rep1	mm10_ERCC_SIRV	chr12	31351427	31331566	-	14	2229	35660	94082	ENSMUSG00000020664.10	ENSMUST00000110857.4	Dld	Dld-201	Known	Known	None	0.20000000298023224	None	None	None	None
m54284U_191109_043049/148832272/ccs	PacBio_Cortex_Rep2	mm10_ERCC_SIRV	chr8	94601716	94574946	-	8	1741	25901	627785	ENSMUSG00000031774.8	ENCODEMT000627785	Fam192a	ENCODEMT000627785	Known	NNC	None	0.44999998807907104	None	None	None	None
m54284U_191212_053548/158729157/ccs	PacBio_Hippocampus_Rep1	mm10_ERCC_SIRV	chr12	31351417	31331566	-	14	2219	35660	94082	ENSMUSG00000020664.10	ENSMUST00000110857.4	Dld	Dld-201	Known	Known	None	0.20000000298023224	None	None	None	None
m54284U_191212_053548/159384270/ccs	PacBio_Hippocampus_Rep1	mm10_ERCC_SIRV	chr12	31351428	31331566	-	14	2230	35660	94082	ENSMUSG00000020664.10	ENSMUST00000110857.4	Dld	Dld-201	Known	Known	None	0.20000000298023224	None	None	None	None
m54284U_191109_043049/110626069/ccs	PacBio_Cortex_Rep2	mm10_ERCC_SIRV	chr2	181520557	181552880	+	5	4242	7229	19328	ENSMUSG00000000826.16	ENSMUST00000072334.11	Dnajc5	Dnajc5-201	Known	Known	None	0.25	None	None	None	None
m54284U_191212_053548/164104043/ccs	PacBio_Hippocampus_Rep1	mm10_ERCC_SIRV	chr12	31351374	31331566	-	14	2176	35660	94082	ENSMUSG00000020664.10	ENSMUST00000110857.4	Dld	Dld-201	Known	Known	None	0.20000000298023224	None	None	None	None
m54284U_191212_053548/722337/ccs	PacBio_Hippocampus_Rep1	mm10_ERCC_SIRV	chr8	94601657	94574946	-	8	1725	25901	67656	ENSMUSG00000031774.8	ENSMUST00000034226.7	Fam192a	Fam192a-201	Known	Known	None	0.44999998807907104	None	None	None	None
m54284U_191212_053548/165151403/ccs	PacBio_Hippocampus_Rep1	mm10_ERCC_SIRV	chr12	31351414	31331566	-	14	2216	35660	94082	ENSMUSG00000020664.10	ENSMUST00000110857.4	Dld	Dld-201	Known	Known	None	0.20000000298023224	None	None	None	None
m54284U_191212_053548/166856581/ccs	PacBio_Hippocampus_Rep1	mm10_ERCC_SIRV	chr12	31351415	31331566	-	14	2217	35660	94082	ENSMUSG00000020664.10	ENSMUST00000110857.4	Dld	Dld-201	Known	Known	None	0.20000000298023224	None	None	None	None
m54284U_191212_053548/167773134/ccs	PacBio_Hippocampus_Rep1	mm10_ERCC_SIRV	chr12	31351427	31331566	-	14	2229	35660	94082	ENSMUSG00000020664.10	ENSMUST00000110857.4	Dld	Dld-201	Known	Known	None	0.20000000298023224	None	None	None	None
m54284U_191212_053548/36506095/ccs	PacBio_Hippocampus_Rep1	mm10_ERCC_SIRV	chr8	94601686	94574946	-	8	1754	25901	67656	ENSMUSG00000031774.8	ENSMUST00000034226.7	Fam192a	Fam192a-201	Known	Known	None	0.44999998807907104	None	None	None	None
m54284U_191212_053548/168625265/ccs	PacBio_Hippocampus_Rep1	mm10_ERCC_SIRV	chr12	31351411	31331566	-	14	2213	35660	94082	ENSMUSG00000020664.10	ENSMUST00000110857.4	Dld	Dld-201	Known	Known	None	0.20000000298023224	None	None	None	None
m54284U_191212_053548/171640083/ccs	PacBio_Hippocampus_Rep1	mm10_ERCC_SIRV	chr12	31351406	31331566	-	14	2208	35660	94082	ENSMUSG00000020664.10	ENSMUST00000110857.4	Dld	Dld-201	Known	Known	None	0.20000000298023224	None	None	None	None
m54284U_191109_043049/112331035/ccs	PacBio_Cortex_Rep2	mm10_ERCC_SIRV	chr2	181520557	181551240	+	5	2613	7229	19328	ENSMUSG00000000826.16	ENSMUST00000072334.11	Dnajc5	Dnajc5-201	Known	Known	None	0.699999988079071	None	None	None	None
m54284U_191212_053548/176030969/ccs	PacBio_Hippocampus_Rep1	mm10_ERCC_SIRV	chr12	31351416	31331566	-	14	2218	35660	94082	ENSMUSG00000020664.10	ENSMUST00000110857.4	Dld	Dld-201	Known	Known	None	0.20000000298023224	None	None	None	None
m54284U_191212_053548/61146119/ccs	PacBio_Hippocampus_Rep1	mm10_ERCC_SIRV	chr8	94601686	94574946	-	8	1754	25901	67656	ENSMUSG00000031774.8	ENSMUST00000034226.7	Fam192a	Fam192a-201	Known	Known	None	0.44999998807907104	None	None	None	None
m54284U_191212_053548/176162240/ccs	PacBio_Hippocampus_Rep1	mm10_ERCC_SIRV	chr12	31351405	31331566	-	14	2207	35660	94082	ENSMUSG00000020664.10	ENSMUST00000110857.4	Dld	Dld-201	Known	Known	None	0.20000000298023224	None	None	None	None
m54284U_191212_053548/176686449/ccs	PacBio_Hippocampus_Rep1	mm10_ERCC_SIRV	chr12	31351412	31331566	-	14	2214	35660	94082	ENSMUSG00000020664.10	ENSMUST00000110857.4	Dld	Dld-201	Known	Known	None	0.20000000298023224	None	None	None	None
m54284U_191212_053548/176883425/ccs	PacBio_Hippocampus_Rep1	mm10_ERCC_SIRV	chr12	31351413	31331566	-	14	2215	35660	94082	ENSMUSG00000020664.10	ENSMUST00000110857.4	Dld	Dld-201	Known	Known	None	0.20000000298023224	None	None	None	None
m54284U_191212_053548/70781677/ccs	PacBio_Hippocampus_Rep1	mm10_ERCC_SIRV	chr8	94601690	94574946	-	8	1758	25901	67656	ENSMUSG00000031774.8	ENSMUST00000034226.7	Fam192a	Fam192a-201	Known	Known	None	0.44999998807907104	None	None	None	None
m54284U_191212_053548/177800267/ccs	PacBio_Hippocampus_Rep1	mm10_ERCC_SIRV	chr12	31351415	31331566	-	14	2217	35660	94082	ENSMUSG00000020664.10	ENSMUST00000110857.4	Dld	Dld-201	Known	Known	None	0.20000000298023224	None	None	None	None
m54284U_191109_043049/114753617/ccs	PacBio_Cortex_Rep2	mm10_ERCC_SIRV	chr2	181520557	181552227	+	5	3600	7229	19328	ENSMUSG00000000826.16	ENSMUST00000072334.11	Dnajc5	Dnajc5-201	Known	Known	None	0.8500000238418579	None	None	None	None
m54284U_191212_053548/179112733/ccs	PacBio_Hippocampus_Rep1	mm10_ERCC_SIRV	chr12	31351414	31331566	-	14	2216	35660	94082	ENSMUSG00000020664.10	ENSMUST00000110857.4	Dld	Dld-201	Known	Known	None	0.20000000298023224	None	None	None	None
m54284U_191212_053548/180224174/ccs	PacBio_Hippocampus_Rep1	mm10_ERCC_SIRV	chr12	31351382	31331566	-	14	2184	35660	94082	ENSMUSG00000020664.10	ENSMUST00000110857.4	Dld	Dld-201	Known	Known	None	0.20000000298023224	None	None	None	None
m54284U_191213_120042/984270/ccs	PacBio_Hippocampus_Rep2	mm10_ERCC_SIRV	chr12	31351374	31331566	-	14	2176	35660	94082	ENSMUSG00000020664.10	ENSMUST00000110857.4	Dld	Dld-201	Known	Known	None	0.20000000298023224	None	None	None	None
m54284U_191212_053548/96534734/ccs	PacBio_Hippocampus_Rep1	mm10_ERCC_SIRV	chr8	94601687	94574946	-	8	1755	25901	67656	ENSMUSG00000031774.8	ENSMUST00000034226.7	Fam192a	Fam192a-201	Known	Known	None	0.44999998807907104	None	None	None	None
m54284U_191213_120042/1245755/ccs	PacBio_Hippocampus_Rep2	mm10_ERCC_SIRV	chr12	31351385	31331280	-	14	2175	35660	627878	ENSMUSG00000020664.10	ENCODEMT000627878	Dld	ENCODEMT000627878	Known	NNC	None	0.20000000298023224	None	None	None	None
m54284U_191213_120042/2426003/ccs	PacBio_Hippocampus_Rep2	mm10_ERCC_SIRV	chr12	31351415	31331566	-	14	2217	35660	94082	ENSMUSG00000020664.10	ENSMUST00000110857.4	Dld	Dld-201	Known	Known	None	0.20000000298023224	None	None	None	None
m54284U_191213_120042/3212806/ccs	PacBio_Hippocampus_Rep2	mm10_ERCC_SIRV	chr12	31351414	31331566	-	14	2216	35660	94082	ENSMUSG00000020664.10	ENSMUST00000110857.4	Dld	Dld-201	Known	Known	None	0.20000000298023224	None	None	None	None
m54284U_191212_053548/112330897/ccs	PacBio_Hippocampus_Rep1	mm10_ERCC_SIRV	chr8	94601709	94574946	-	8	1777	25901	67656	ENSMUSG00000031774.8	ENSMUST00000034226.7	Fam192a	Fam192a-201	Known	Known	None	0.44999998807907104	None	None	None	None
m54284U_191109_043049/116589653/ccs	PacBio_Cortex_Rep2	mm10_ERCC_SIRV	chr2	181520557	181551254	+	5	2627	7229	19328	ENSMUSG00000000826.16	ENSMUST00000072334.11	Dnajc5	Dnajc5-201	Known	Known	None	0.6000000238418579	None	None	None	None
m54284U_191213_120042/5114331/ccs	PacBio_Hippocampus_Rep2	mm10_ERCC_SIRV	chr12	31351406	31331566	-	14	2208	35660	94082	ENSMUSG00000020664.10	ENSMUST00000110857.4	Dld	Dld-201	Known	Known	None	0.20000000298023224	None	None	None	None
m54284U_191213_120042/5507223/ccs	PacBio_Hippocampus_Rep2	mm10_ERCC_SIRV	chr12	31351414	31331566	-	14	2216	35660	94082	ENSMUSG00000020664.10	ENSMUST00000110857.4	Dld	Dld-201	Known	Known	None	0.20000000298023224	None	None	None	None
m54284U_191213_120042/6293646/ccs	PacBio_Hippocampus_Rep2	mm10_ERCC_SIRV	chr12	31351382	31331280	-	14	2172	35660	627878	ENSMUSG00000020664.10	ENCODEMT000627878	Dld	ENCODEMT000627878	Known	NNC	None	0.20000000298023224	None	None	None	None
m54284U_191212_053548/126617581/ccs	PacBio_Hippocampus_Rep1	mm10_ERCC_SIRV	chr8	94601696	94574936	-	10	1958	25901	627789	ENSMUSG00000031774.8	ENCODEMT000627789	Fam192a	ENCODEMT000627789	Known	NIC	None	0.44999998807907104	None	None	None	None
m54284U_191213_120042/7800569/ccs	PacBio_Hippocampus_Rep2	mm10_ERCC_SIRV	chr12	31351413	31331566	-	14	2215	35660	94082	ENSMUSG00000020664.10	ENSMUST00000110857.4	Dld	Dld-201	Known	Known	None	0.20000000298023224	None	None	None	None
m54284U_191213_120042/8979951/ccs	PacBio_Hippocampus_Rep2	mm10_ERCC_SIRV	chr12	31351406	31331566	-	14	2208	35660	94082	ENSMUSG00000020664.10	ENSMUST00000110857.4	Dld	Dld-201	Known	Known	None	0.20000000298023224	None	None	None	None
m54284U_191213_120042/9175854/ccs	PacBio_Hippocampus_Rep2	mm10_ERCC_SIRV	chr12	31351382	31331566	-	14	2184	35660	94082	ENSMUSG00000020664.10	ENSMUST00000110857.4	Dld	Dld-201	Known	Known	None	0.20000000298023224	None	None	None	None
m54284U_191109_043049/116851171/ccs	PacBio_Cortex_Rep2	mm10_ERCC_SIRV	chr2	181520557	181552227	+	5	3600	7229	19328	ENSMUSG00000000826.16	ENSMUST00000072334.11	Dnajc5	Dnajc5-201	Known	Known	None	0.8500000238418579	None	None	None	None
m54284U_191212_053548/128778846/ccs	PacBio_Hippocampus_Rep1	mm10_ERCC_SIRV	chr8	94601610	94574936	-	8	1658	25901	627790	ENSMUSG00000031774.8	ENCODEMT000627790	Fam192a	ENCODEMT000627790	Known	NIC	None	0.44999998807907104	None	None	None	None
m54284U_191213_120042/9241016/ccs	PacBio_Hippocampus_Rep2	mm10_ERCC_SIRV	chr12	31351413	31331566	-	14	2215	35660	94082	ENSMUSG00000020664.10	ENSMUST00000110857.4	Dld	Dld-201	Known	Known	None	0.20000000298023224	None	None	None	None
m54284U_191213_120042/14551023/ccs	PacBio_Hippocampus_Rep2	mm10_ERCC_SIRV	chr12	31351382	31331566	-	14	2184	35660	94082	ENSMUSG00000020664.10	ENSMUST00000110857.4	Dld	Dld-201	Known	Known	None	0.20000000298023224	None	None	None	None
m54284U_191213_120042/14616013/ccs	PacBio_Hippocampus_Rep2	mm10_ERCC_SIRV	chr12	31351414	31331566	-	14	2216	35660	94082	ENSMUSG00000020664.10	ENSMUST00000110857.4	Dld	Dld-201	Known	Known	None	0.20000000298023224	None	None	None	None
m54284U_191212_053548/135005584/ccs	PacBio_Hippocampus_Rep1	mm10_ERCC_SIRV	chr8	94601630	94574931	-	9	1766	25901	627801	ENSMUSG00000031774.8	ENCODEMT000627801	Fam192a	ENCODEMT000627801	Known	NIC	None	0.44999998807907104	None	None	None	None
m54284U_191213_120042/15336440/ccs	PacBio_Hippocampus_Rep2	mm10_ERCC_SIRV	chr12	31351382	31331566	-	14	2184	35660	94082	ENSMUSG00000020664.10	ENSMUST00000110857.4	Dld	Dld-201	Known	Known	None	0.20000000298023224	None	None	None	None
m54284U_191213_120042/16319214/ccs	PacBio_Hippocampus_Rep2	mm10_ERCC_SIRV	chr12	31351377	31331566	-	14	2179	35660	94082	ENSMUSG00000020664.10	ENSMUST00000110857.4	Dld	Dld-201	Known	Known	None	0.20000000298023224	None	None	None	None
m54284U_191109_043049/124783430/ccs	PacBio_Cortex_Rep2	mm10_ERCC_SIRV	chr2	181520557	181552226	+	5	3599	7229	19328	ENSMUSG00000000826.16	ENSMUST00000072334.11	Dnajc5	Dnajc5-201	Known	Known	None	0.800000011920929	None	None	None	None
m54284U_191213_120042/17498901/ccs	PacBio_Hippocampus_Rep2	mm10_ERCC_SIRV	chr12	31351413	31331566	-	14	2215	35660	94082	ENSMUSG00000020664.10	ENSMUST00000110857.4	Dld	Dld-201	Known	Known	None	0.20000000298023224	None	None	None	None
m54284U_191212_053548/135398310/ccs	PacBio_Hippocampus_Rep1	mm10_ERCC_SIRV	chr8	94601651	94574931	-	9	1834	25901	627875	ENSMUSG00000031774.8	ENCODEMT000627875	Fam192a	ENCODEMT000627875	Known	NNC	None	0.44999998807907104	None	None	None	None
m54284U_191213_120042/19465107/ccs	PacBio_Hippocampus_Rep2	mm10_ERCC_SIRV	chr12	31351399	31331566	-	14	2201	35660	94082	ENSMUSG00000020664.10	ENSMUST00000110857.4	Dld	Dld-201	Known	Known	None	0.20000000298023224	None	None	None	None
m54284U_191213_120042/19925599/ccs	PacBio_Hippocampus_Rep2	mm10_ERCC_SIRV	chr12	31351403	31331566	-	14	2205	35660	94082	ENSMUSG00000020664.10	ENSMUST00000110857.4	Dld	Dld-201	Known	Known	None	0.20000000298023224	None	None	None	None
m54284U_191213_120042/19991282/ccs	PacBio_Hippocampus_Rep2	mm10_ERCC_SIRV	chr12	31351406	31331566	-	14	2208	35660	94082	ENSMUSG00000020664.10	ENSMUST00000110857.4	Dld	Dld-201	Known	Known	None	0.20000000298023224	None	None	None	None
m54284U_191212_053548/169608356/ccs	PacBio_Hippocampus_Rep1	mm10_ERCC_SIRV	chr8	94601686	94574931	-	9	1822	25901	627801	ENSMUSG00000031774.8	ENCODEMT000627801	Fam192a	ENCODEMT000627801	Known	NIC	None	0.44999998807907104	None	None	None	None
m54284U_191213_120042/20581028/ccs	PacBio_Hippocampus_Rep2	mm10_ERCC_SIRV	chr12	31351374	31331566	-	14	2176	35660	94082	ENSMUSG00000020664.10	ENSMUST00000110857.4	Dld	Dld-201	Known	Known	None	0.20000000298023224	None	None	None	None
m54284U_191213_120042/21758992/ccs	PacBio_Hippocampus_Rep2	mm10_ERCC_SIRV	chr12	31351414	31331566	-	14	2216	35660	94082	ENSMUSG00000020664.10	ENSMUST00000110857.4	Dld	Dld-201	Known	Known	None	0.20000000298023224	None	None	None	None
m54284U_191109_043049/126027671/ccs	PacBio_Cortex_Rep2	mm10_ERCC_SIRV	chr2	181520557	181552227	+	5	3600	7229	19328	ENSMUSG00000000826.16	ENSMUST00000072334.11	Dnajc5	Dnajc5-201	Known	Known	None	0.8500000238418579	None	None	None	None
m54284U_191213_120042/22675468/ccs	PacBio_Hippocampus_Rep2	mm10_ERCC_SIRV	chr12	31351427	31331566	-	14	2229	35660	94082	ENSMUSG00000020664.10	ENSMUST00000110857.4	Dld	Dld-201	Known	Known	None	0.20000000298023224	None	None	None	None
m54284U_191212_053548/177867224/ccs	PacBio_Hippocampus_Rep1	mm10_ERCC_SIRV	chr8	94601745	94574946	-	8	1813	25901	67656	ENSMUSG00000031774.8	ENSMUST00000034226.7	Fam192a	Fam192a-201	Known	Known	None	0.44999998807907104	None	None	None	None
m54284U_191213_120042/23529473/ccs	PacBio_Hippocampus_Rep2	mm10_ERCC_SIRV	chr12	31351406	31331566	-	14	2208	35660	94082	ENSMUSG00000020664.10	ENSMUST00000110857.4	Dld	Dld-201	Known	Known	None	0.20000000298023224	None	None	None	None
m54284U_191213_120042/26018630/ccs	PacBio_Hippocampus_Rep2	mm10_ERCC_SIRV	chr12	31351382	31331566	-	14	2184	35660	94082	ENSMUSG00000020664.10	ENSMUST00000110857.4	Dld	Dld-201	Known	Known	None	0.20000000298023224	None	None	None	None
m54284U_191213_120042/27132823/ccs	PacBio_Hippocampus_Rep2	mm10_ERCC_SIRV	chr12	31351406	31331566	-	14	2208	35660	94082	ENSMUSG00000020664.10	ENSMUST00000110857.4	Dld	Dld-201	Known	Known	None	0.20000000298023224	None	None	None	None
m54284U_191213_120042/60621960/ccs	PacBio_Hippocampus_Rep2	mm10_ERCC_SIRV	chr8	94601669	94574946	-	8	1737	25901	67656	ENSMUSG00000031774.8	ENSMUST00000034226.7	Fam192a	Fam192a-201	Known	Known	None	0.44999998807907104	None	None	None	None
m54284U_191213_120042/30474267/ccs	PacBio_Hippocampus_Rep2	mm10_ERCC_SIRV	chr12	31351443	31331566	-	14	2245	35660	94082	ENSMUSG00000020664.10	ENSMUST00000110857.4	Dld	Dld-201	Known	Known	None	0.20000000298023224	None	None	None	None
m54284U_191109_043049/131991436/ccs	PacBio_Cortex_Rep2	mm10_ERCC_SIRV	chr2	181520557	181552227	+	5	3600	7229	19328	ENSMUSG00000000826.16	ENSMUST00000072334.11	Dnajc5	Dnajc5-201	Known	Known	None	0.8500000238418579	None	None	None	None
m54284U_191213_120042/31457545/ccs	PacBio_Hippocampus_Rep2	mm10_ERCC_SIRV	chr12	31351382	31331566	-	14	2184	35660	94082	ENSMUSG00000020664.10	ENSMUST00000110857.4	Dld	Dld-201	Known	Known	None	0.20000000298023224	None	None	None	None
m54284U_191213_120042/32180381/ccs	PacBio_Hippocampus_Rep2	mm10_ERCC_SIRV	chr12	31351404	31331566	-	14	2206	35660	94082	ENSMUSG00000020664.10	ENSMUST00000110857.4	Dld	Dld-201	Known	Known	None	0.20000000298023224	None	None	None	None
m54284U_191213_120042/87231017/ccs	PacBio_Hippocampus_Rep2	mm10_ERCC_SIRV	chr8	94601700	94574946	-	8	1768	25901	67656	ENSMUSG00000031774.8	ENSMUST00000034226.7	Fam192a	Fam192a-201	Known	Known	None	0.44999998807907104	None	None	None	None
m54284U_191213_120042/33622474/ccs	PacBio_Hippocampus_Rep2	mm10_ERCC_SIRV	chr12	31351416	31331566	-	14	2218	35660	94082	ENSMUSG00000020664.10	ENSMUST00000110857.4	Dld	Dld-201	Known	Known	None	0.20000000298023224	None	None	None	None
m54284U_191213_120042/34734176/ccs	PacBio_Hippocampus_Rep2	mm10_ERCC_SIRV	chr12	31351343	31331566	-	14	2145	35660	94082	ENSMUSG00000020664.10	ENSMUST00000110857.4	Dld	Dld-201	Known	Known	None	0.20000000298023224	None	None	None	None
m54284U_191213_120042/35259096/ccs	PacBio_Hippocampus_Rep2	mm10_ERCC_SIRV	chr12	31351369	31331566	-	14	2171	35660	94082	ENSMUSG00000020664.10	ENSMUST00000110857.4	Dld	Dld-201	Known	Known	None	0.20000000298023224	None	None	None	None
m54284U_191213_120042/114690436/ccs	PacBio_Hippocampus_Rep2	mm10_ERCC_SIRV	chr8	94601696	94574946	-	8	1764	25901	67656	ENSMUSG00000031774.8	ENSMUST00000034226.7	Fam192a	Fam192a-201	Known	Known	None	0.44999998807907104	None	None	None	None
m54284U_191213_120042/37553774/ccs	PacBio_Hippocampus_Rep2	mm10_ERCC_SIRV	chr12	31351428	31331566	-	14	2230	35660	94082	ENSMUSG00000020664.10	ENSMUST00000110857.4	Dld	Dld-201	Known	Known	None	0.20000000298023224	None	None	None	None
m54284U_191109_043049/135530977/ccs	PacBio_Cortex_Rep2	mm10_ERCC_SIRV	chr2	181520557	181553506	+	6	4932	7229	19330	ENSMUSG00000000826.16	ENSMUST00000108797.7	Dnajc5	Dnajc5-203	Known	Known	None	0.3499999940395355	None	None	None	None
m54284U_191213_120042/38208207/ccs	PacBio_Hippocampus_Rep2	mm10_ERCC_SIRV	chr12	31351412	31331566	-	14	2214	35660	94082	ENSMUSG00000020664.10	ENSMUST00000110857.4	Dld	Dld-201	Known	Known	None	0.20000000298023224	None	None	None	None
m54284U_191213_120042/44630729/ccs	PacBio_Hippocampus_Rep2	mm10_ERCC_SIRV	chr12	31351375	31331566	-	14	2177	35660	94082	ENSMUSG00000020664.10	ENSMUST00000110857.4	Dld	Dld-201	Known	Known	None	0.20000000298023224	None	None	None	None
m54284U_191213_120042/125634618/ccs	PacBio_Hippocampus_Rep2	mm10_ERCC_SIRV	chr8	94601690	94574946	-	8	1758	25901	67656	ENSMUSG00000031774.8	ENSMUST00000034226.7	Fam192a	Fam192a-201	Known	Known	None	0.44999998807907104	None	None	None	None
m54284U_191213_120042/46008666/ccs	PacBio_Hippocampus_Rep2	mm10_ERCC_SIRV	chr12	31351414	31331566	-	14	2216	35660	94082	ENSMUSG00000020664.10	ENSMUST00000110857.4	Dld	Dld-201	Known	Known	None	0.20000000298023224	None	None	None	None
m54284U_191213_120042/46204779/ccs	PacBio_Hippocampus_Rep2	mm10_ERCC_SIRV	chr12	31351443	31331566	-	14	2245	35660	94082	ENSMUSG00000020664.10	ENSMUST00000110857.4	Dld	Dld-201	Known	Known	None	0.20000000298023224	None	None	None	None
m54284U_191213_120042/46728729/ccs	PacBio_Hippocampus_Rep2	mm10_ERCC_SIRV	chr12	31351395	31331566	-	14	2197	35660	94082	ENSMUSG00000020664.10	ENSMUST00000110857.4	Dld	Dld-201	Known	Known	None	0.20000000298023224	None	None	None	None
m54284U_191109_043049/137889017/ccs	PacBio_Cortex_Rep2	mm10_ERCC_SIRV	chr2	181520557	181552227	+	5	3581	7229	19328	ENSMUSG00000000826.16	ENSMUST00000072334.11	Dnajc5	Dnajc5-201	Known	Known	None	0.8500000238418579	None	None	None	None
m54284U_191213_120042/50530328/ccs	PacBio_Hippocampus_Rep2	mm10_ERCC_SIRV	chr12	31351361	31331566	-	14	2163	35660	94082	ENSMUSG00000020664.10	ENSMUST00000110857.4	Dld	Dld-201	Known	Known	None	0.20000000298023224	None	None	None	None
m54284U_191213_120042/132450397/ccs	PacBio_Hippocampus_Rep2	mm10_ERCC_SIRV	chr8	94601686	94574946	-	8	1754	25901	67656	ENSMUSG00000031774.8	ENSMUST00000034226.7	Fam192a	Fam192a-201	Known	Known	None	0.44999998807907104	None	None	None	None
m54284U_191213_120042/51118680/ccs	PacBio_Hippocampus_Rep2	mm10_ERCC_SIRV	chr12	31351417	31331566	-	14	2219	35660	94082	ENSMUSG00000020664.10	ENSMUST00000110857.4	Dld	Dld-201	Known	Known	None	0.20000000298023224	None	None	None	None
m54284U_191213_120042/51776079/ccs	PacBio_Hippocampus_Rep2	mm10_ERCC_SIRV	chr12	31351402	31331566	-	14	2204	35660	94082	ENSMUSG00000020664.10	ENSMUST00000110857.4	Dld	Dld-201	Known	Known	None	0.20000000298023224	None	None	None	None
m54284U_191213_120042/139461881/ccs	PacBio_Hippocampus_Rep2	mm10_ERCC_SIRV	chr8	94601665	94574946	-	8	1733	25901	67656	ENSMUSG00000031774.8	ENSMUST00000034226.7	Fam192a	Fam192a-201	Known	Known	None	0.44999998807907104	None	None	None	None
m54284U_191213_120042/52496269/ccs	PacBio_Hippocampus_Rep2	mm10_ERCC_SIRV	chr12	31351430	31331566	-	14	2232	35660	94082	ENSMUSG00000020664.10	ENSMUST00000110857.4	Dld	Dld-201	Known	Known	None	0.20000000298023224	None	None	None	None
m54284U_191213_120042/53085933/ccs	PacBio_Hippocampus_Rep2	mm10_ERCC_SIRV	chr12	31351406	31331566	-	14	2208	35660	94082	ENSMUSG00000020664.10	ENSMUST00000110857.4	Dld	Dld-201	Known	Known	None	0.20000000298023224	None	None	None	None
m54284U_191109_043049/138151525/ccs	PacBio_Cortex_Rep2	mm10_ERCC_SIRV	chr2	181520557	181552227	+	5	3600	7229	19328	ENSMUSG00000000826.16	ENSMUST00000072334.11	Dnajc5	Dnajc5-201	Known	Known	None	0.8500000238418579	None	None	None	None
m54284U_191213_120042/53740236/ccs	PacBio_Hippocampus_Rep2	mm10_ERCC_SIRV	chr12	31351381	31331566	-	14	2183	35660	94082	ENSMUSG00000020664.10	ENSMUST00000110857.4	Dld	Dld-201	Known	Known	None	0.20000000298023224	None	None	None	None
m54284U_191213_120042/159123677/ccs	PacBio_Hippocampus_Rep2	mm10_ERCC_SIRV	chr8	94601691	94574946	-	8	1759	25901	67656	ENSMUSG00000031774.8	ENSMUST00000034226.7	Fam192a	Fam192a-201	Known	Known	None	0.44999998807907104	None	None	None	None
m54284U_191213_120042/54069364/ccs	PacBio_Hippocampus_Rep2	mm10_ERCC_SIRV	chr12	31351426	31331566	-	14	2228	35660	94082	ENSMUSG00000020664.10	ENSMUST00000110857.4	Dld	Dld-201	Known	Known	None	0.20000000298023224	None	None	None	None
m54284U_191213_120042/55641281/ccs	PacBio_Hippocampus_Rep2	mm10_ERCC_SIRV	chr12	31351398	31331566	-	14	2200	35660	94082	ENSMUSG00000020664.10	ENSMUST00000110857.4	Dld	Dld-201	Known	Known	None	0.20000000298023224	None	None	None	None
m54284U_191213_120042/56819872/ccs	PacBio_Hippocampus_Rep2	mm10_ERCC_SIRV	chr12	31351406	31331566	-	14	2208	35660	94082	ENSMUSG00000020664.10	ENSMUST00000110857.4	Dld	Dld-201	Known	Known	None	0.20000000298023224	None	None	None	None
m54284U_191107_221739/31327799/ccs	PacBio_Cortex_Rep1	mm10_ERCC_SIRV	chr8	94601660	94574937	-	8	1707	25901	627790	ENSMUSG00000031774.8	ENCODEMT000627790	Fam192a	ENCODEMT000627790	Known	NIC	None	0.4000000059604645	None	None	None	None
m54284U_191213_120042/58721138/ccs	PacBio_Hippocampus_Rep2	mm10_ERCC_SIRV	chr12	31351426	31331566	-	14	2228	35660	94082	ENSMUSG00000020664.10	ENSMUST00000110857.4	Dld	Dld-201	Known	Known	None	0.20000000298023224	None	None	None	None
m54284U_191109_043049/141624591/ccs	PacBio_Cortex_Rep2	mm10_ERCC_SIRV	chr2	181520557	181552880	+	5	4253	7229	19328	ENSMUSG00000000826.16	ENSMUST00000072334.11	Dnajc5	Dnajc5-201	Known	Known	None	0.25	None	None	None	None
m54284U_191213_120042/58786367/ccs	PacBio_Hippocampus_Rep2	mm10_ERCC_SIRV	chr12	31351414	31331566	-	14	2216	35660	94082	ENSMUSG00000020664.10	ENSMUST00000110857.4	Dld	Dld-201	Known	Known	None	0.20000000298023224	None	None	None	None
m54284U_191213_120042/61016776/ccs	PacBio_Hippocampus_Rep2	mm10_ERCC_SIRV	chr12	31351406	31331566	-	14	2208	35660	94082	ENSMUSG00000020664.10	ENSMUST00000110857.4	Dld	Dld-201	Known	Known	None	0.20000000298023224	None	None	None	None
m54284U_191107_221739/32704579/ccs	PacBio_Cortex_Rep1	mm10_ERCC_SIRV	chr8	94601699	94574939	-	8	1720	25901	627788	ENSMUSG00000031774.8	ENCODEMT000627788	Fam192a	ENCODEMT000627788	Known	NIC	None	0.4000000059604645	None	None	None	None
m54284U_191213_120042/61145647/ccs	PacBio_Hippocampus_Rep2	mm10_ERCC_SIRV	chr12	31351428	31331566	-	14	2230	35660	94082	ENSMUSG00000020664.10	ENSMUST00000110857.4	Dld	Dld-201	Known	Known	None	0.20000000298023224	None	None	None	None
m54284U_191213_120042/61605167/ccs	PacBio_Hippocampus_Rep2	mm10_ERCC_SIRV	chr12	31351406	31331566	-	14	2208	35660	94082	ENSMUSG00000020664.10	ENSMUST00000110857.4	Dld	Dld-201	Known	Known	None	0.20000000298023224	None	None	None	None
m54284U_191213_120042/62064477/ccs	PacBio_Hippocampus_Rep2	mm10_ERCC_SIRV	chr12	31351416	31331566	-	14	2218	35660	94082	ENSMUSG00000020664.10	ENSMUST00000110857.4	Dld	Dld-201	Known	Known	None	0.20000000298023224	None	None	None	None
m54284U_191107_221739/144050791/ccs	PacBio_Cortex_Rep1	mm10_ERCC_SIRV	chr8	94601592	94574947	-	8	1659	25901	67656	ENSMUSG00000031774.8	ENSMUST00000034226.7	Fam192a	Fam192a-201	Known	Known	None	0.4000000059604645	None	None	None	None
m54284U_191109_043049/145228406/ccs	PacBio_Cortex_Rep2	mm10_ERCC_SIRV	chr2	181520554	181552238	+	6	3460	7229	626870	ENSMUSG00000000826.16	ENCODEMT000626870	Dnajc5	ENCODEMT000626870	Known	NIC	None	0.8500000238418579	None	None	None	None
m54284U_191213_120042/62654993/ccs	PacBio_Hippocampus_Rep2	mm10_ERCC_SIRV	chr12	31351434	31331566	-	14	2236	35660	94082	ENSMUSG00000020664.10	ENSMUST00000110857.4	Dld	Dld-201	Known	Known	None	0.20000000298023224	None	None	None	None
m54284U_191213_120042/63375883/ccs	PacBio_Hippocampus_Rep2	mm10_ERCC_SIRV	chr12	31351405	31331566	-	14	2207	35660	94082	ENSMUSG00000020664.10	ENSMUST00000110857.4	Dld	Dld-201	Known	Known	None	0.20000000298023224	None	None	None	None
m54284U_191109_043049/46007035/ccs	PacBio_Cortex_Rep2	mm10_ERCC_SIRV	chr8	94601687	94574932	-	9	1822	25901	627801	ENSMUSG00000031774.8	ENCODEMT000627801	Fam192a	ENCODEMT000627801	Known	NIC	None	0.4000000059604645	None	None	None	None
m54284U_191213_120042/64357092/ccs	PacBio_Hippocampus_Rep2	mm10_ERCC_SIRV	chr12	31351384	31331566	-	14	2186	35660	94082	ENSMUSG00000020664.10	ENSMUST00000110857.4	Dld	Dld-201	Known	Known	None	0.20000000298023224	None	None	None	None
m54284U_191213_120042/64684090/ccs	PacBio_Hippocampus_Rep2	mm10_ERCC_SIRV	chr12	31351405	31331566	-	14	2207	35660	94082	ENSMUSG00000020664.10	ENSMUST00000110857.4	Dld	Dld-201	Known	Known	None	0.20000000298023224	None	None	None	None
m54284U_191213_120042/65078917/ccs	PacBio_Hippocampus_Rep2	mm10_ERCC_SIRV	chr12	31351429	31331566	-	14	2231	35660	94082	ENSMUSG00000020664.10	ENSMUST00000110857.4	Dld	Dld-201	Known	Known	None	0.20000000298023224	None	None	None	None
m54284U_191109_043049/67568125/ccs	PacBio_Cortex_Rep2	mm10_ERCC_SIRV	chr8	94601640	94574947	-	8	1707	25901	67656	ENSMUSG00000031774.8	ENSMUST00000034226.7	Fam192a	Fam192a-201	Known	Known	None	0.4000000059604645	None	None	None	None
m54284U_191213_120042/66192055/ccs	PacBio_Hippocampus_Rep2	mm10_ERCC_SIRV	chr12	31351399	31331566	-	14	2201	35660	94082	ENSMUSG00000020664.10	ENSMUST00000110857.4	Dld	Dld-201	Known	Known	None	0.20000000298023224	None	None	None	None
m54284U_191109_043049/150669044/ccs	PacBio_Cortex_Rep2	mm10_ERCC_SIRV	chr2	181520557	181552228	+	5	3601	7229	19328	ENSMUSG00000000826.16	ENSMUST00000072334.11	Dnajc5	Dnajc5-201	Known	Known	None	0.800000011920929	None	None	None	None
m54284U_191213_120042/66717306/ccs	PacBio_Hippocampus_Rep2	mm10_ERCC_SIRV	chr12	31351408	31331566	-	14	2210	35660	94082	ENSMUSG00000020664.10	ENSMUST00000110857.4	Dld	Dld-201	Known	Known	None	0.20000000298023224	None	None	None	None
m54284U_191213_120042/67176428/ccs	PacBio_Hippocampus_Rep2	mm10_ERCC_SIRV	chr12	31351406	31331566	-	14	2208	35660	94082	ENSMUSG00000020664.10	ENSMUST00000110857.4	Dld	Dld-201	Known	Known	None	0.20000000298023224	None	None	None	None
m54284U_191212_053548/35979589/ccs	PacBio_Hippocampus_Rep1	mm10_ERCC_SIRV	chr8	94601675	94574947	-	8	1742	25901	67656	ENSMUSG00000031774.8	ENSMUST00000034226.7	Fam192a	Fam192a-201	Known	Known	None	0.4000000059604645	None	None	None	None
m54284U_191213_120042/68223549/ccs	PacBio_Hippocampus_Rep2	mm10_ERCC_SIRV	chr12	31351417	31331566	-	14	2219	35660	94082	ENSMUSG00000020664.10	ENSMUST00000110857.4	Dld	Dld-201	Known	Known	None	0.20000000298023224	None	None	None	None
m54284U_191213_120042/68551035/ccs	PacBio_Hippocampus_Rep2	mm10_ERCC_SIRV	chr12	31335624	31331566	-	6	1423	35660	627866	ENSMUSG00000020664.10	ENCODEMT000627866	Dld	ENCODEMT000627866	Known	ISM	Suffix	0.20000000298023224	None	None	None	None
m54284U_191213_120042/73992827/ccs	PacBio_Hippocampus_Rep2	mm10_ERCC_SIRV	chr8	94601698	94574947	-	8	1765	25901	67656	ENSMUSG00000031774.8	ENSMUST00000034226.7	Fam192a	Fam192a-201	Known	Known	None	0.4000000059604645	None	None	None	None
m54284U_191213_120042/68553408/ccs	PacBio_Hippocampus_Rep2	mm10_ERCC_SIRV	chr12	31351420	31331566	-	14	2222	35660	94082	ENSMUSG00000020664.10	ENSMUST00000110857.4	Dld	Dld-201	Known	Known	None	0.20000000298023224	None	None	None	None
m54284U_191109_043049/155255938/ccs	PacBio_Cortex_Rep2	mm10_ERCC_SIRV	chr2	181520557	181552227	+	5	3600	7229	19328	ENSMUSG00000000826.16	ENSMUST00000072334.11	Dnajc5	Dnajc5-201	Known	Known	None	0.8500000238418579	None	None	None	None
m54284U_191213_120042/71237883/ccs	PacBio_Hippocampus_Rep2	mm10_ERCC_SIRV	chr12	31351408	31331566	-	14	2210	35660	94082	ENSMUSG00000020664.10	ENSMUST00000110857.4	Dld	Dld-201	Known	Known	None	0.20000000298023224	None	None	None	None
m54284U_191213_120042/71895352/ccs	PacBio_Hippocampus_Rep2	mm10_ERCC_SIRV	chr12	31351429	31331566	-	14	2231	35660	94082	ENSMUSG00000020664.10	ENSMUST00000110857.4	Dld	Dld-201	Known	Known	None	0.20000000298023224	None	None	None	None
m54284U_191107_221739/20122382/ccs	PacBio_Cortex_Rep1	mm10_ERCC_SIRV	chr8	94601689	94574933	-	9	1823	25901	627801	ENSMUSG00000031774.8	ENCODEMT000627801	Fam192a	ENCODEMT000627801	Known	NIC	None	0.4000000059604645	None	None	None	None
m54284U_191213_120042/72221144/ccs	PacBio_Hippocampus_Rep2	mm10_ERCC_SIRV	chr12	31351414	31331566	-	14	2216	35660	94082	ENSMUSG00000020664.10	ENSMUST00000110857.4	Dld	Dld-201	Known	Known	None	0.20000000298023224	None	None	None	None
m54284U_191213_120042/72615954/ccs	PacBio_Hippocampus_Rep2	mm10_ERCC_SIRV	chr12	31351411	31331566	-	14	2213	35660	94082	ENSMUSG00000020664.10	ENSMUST00000110857.4	Dld	Dld-201	Known	Known	None	0.20000000298023224	None	None	None	None
m54284U_191107_221739/39848136/ccs	PacBio_Cortex_Rep1	mm10_ERCC_SIRV	chr8	94574616	94574948	-	1	163	25901	627778	ENSMUSG00000031774.8	ENCODEMT000627778	Fam192a	ENCODEMT000627778	Known	Genomic	None	0.4000000059604645	None	None	None	None
m54284U_191213_120042/73466085/ccs	PacBio_Hippocampus_Rep2	mm10_ERCC_SIRV	chr12	31351369	31331566	-	14	2171	35660	94082	ENSMUSG00000020664.10	ENSMUST00000110857.4	Dld	Dld-201	Known	Known	None	0.20000000298023224	None	None	None	None
m54284U_191109_043049/163381799/ccs	PacBio_Cortex_Rep2	mm10_ERCC_SIRV	chr2	181520557	181552227	+	6	3653	7229	19330	ENSMUSG00000000826.16	ENSMUST00000108797.7	Dnajc5	Dnajc5-203	Known	Known	None	0.8500000238418579	None	None	None	None
m54284U_191213_120042/74188554/ccs	PacBio_Hippocampus_Rep2	mm10_ERCC_SIRV	chr12	31351344	31331566	-	14	2146	35660	94082	ENSMUSG00000020664.10	ENSMUST00000110857.4	Dld	Dld-201	Known	Known	None	0.20000000298023224	None	None	None	None
m54284U_191213_120042/75499210/ccs	PacBio_Hippocampus_Rep2	mm10_ERCC_SIRV	chr12	31351404	31331566	-	14	2206	35660	94082	ENSMUSG00000020664.10	ENSMUST00000110857.4	Dld	Dld-201	Known	Known	None	0.20000000298023224	None	None	None	None
m54284U_191107_221739/77596447/ccs	PacBio_Cortex_Rep1	mm10_ERCC_SIRV	chr8	94589410	94574933	-	7	1565	25901	627826	ENSMUSG00000031774.8	ENCODEMT000627826	Fam192a	ENCODEMT000627826	Known	ISM	Suffix	0.4000000059604645	None	None	None	None
m54284U_191213_120042/75892947/ccs	PacBio_Hippocampus_Rep2	mm10_ERCC_SIRV	chr12	31351421	31331280	-	14	2211	35660	627878	ENSMUSG00000020664.10	ENCODEMT000627878	Dld	ENCODEMT000627878	Known	NNC	None	0.20000000298023224	None	None	None	None
m54284U_191213_120042/76087331/ccs	PacBio_Hippocampus_Rep2	mm10_ERCC_SIRV	chr12	31351374	31331566	-	14	2176	35660	94082	ENSMUSG00000020664.10	ENSMUST00000110857.4	Dld	Dld-201	Known	Known	None	0.20000000298023224	None	None	None	None
m54284U_191109_043049/168427737/ccs	PacBio_Cortex_Rep2	mm10_ERCC_SIRV	chr2	181520557	181552233	+	5	3606	7229	19328	ENSMUSG00000000826.16	ENSMUST00000072334.11	Dnajc5	Dnajc5-201	Known	Known	None	0.8500000238418579	None	None	None	None
m54284U_191107_221739/166396767/ccs	PacBio_Cortex_Rep1	mm10_ERCC_SIRV	chr8	94601519	94574948	-	8	1585	25901	67656	ENSMUSG00000031774.8	ENSMUST00000034226.7	Fam192a	Fam192a-201	Known	Known	None	0.4000000059604645	None	None	None	None
m54284U_191213_120042/76546692/ccs	PacBio_Hippocampus_Rep2	mm10_ERCC_SIRV	chr12	31351425	31331566	-	14	2227	35660	94082	ENSMUSG00000020664.10	ENSMUST00000110857.4	Dld	Dld-201	Known	Known	None	0.20000000298023224	None	None	None	None
m54284U_191213_120042/78580443/ccs	PacBio_Hippocampus_Rep2	mm10_ERCC_SIRV	chr12	31351405	31331566	-	14	2207	35660	94082	ENSMUSG00000020664.10	ENSMUST00000110857.4	Dld	Dld-201	Known	Known	None	0.20000000298023224	None	None	None	None
m54284U_191213_120042/80675309/ccs	PacBio_Hippocampus_Rep2	mm10_ERCC_SIRV	chr12	31351406	31331566	-	14	2208	35660	94082	ENSMUSG00000020664.10	ENSMUST00000110857.4	Dld	Dld-201	Known	Known	None	0.20000000298023224	None	None	None	None
m54284U_191213_120042/81266498/ccs	PacBio_Hippocampus_Rep2	mm10_ERCC_SIRV	chr12	31351417	31331566	-	14	2219	35660	94082	ENSMUSG00000020664.10	ENSMUST00000110857.4	Dld	Dld-201	Known	Known	None	0.20000000298023224	None	None	None	None
m54284U_191109_043049/49611972/ccs	PacBio_Cortex_Rep2	mm10_ERCC_SIRV	chr8	94601654	94574948	-	8	1720	25901	67656	ENSMUSG00000031774.8	ENSMUST00000034226.7	Fam192a	Fam192a-201	Known	Known	None	0.4000000059604645	None	None	None	None
m54284U_191213_120042/82708632/ccs	PacBio_Hippocampus_Rep2	mm10_ERCC_SIRV	chr12	31351428	31331566	-	14	2230	35660	94082	ENSMUSG00000020664.10	ENSMUST00000110857.4	Dld	Dld-201	Known	Known	None	0.20000000298023224	None	None	None	None
m54284U_191109_043049/177735916/ccs	PacBio_Cortex_Rep2	mm10_ERCC_SIRV	chr2	181520557	181552880	+	5	4253	7229	19328	ENSMUSG00000000826.16	ENSMUST00000072334.11	Dnajc5	Dnajc5-201	Known	Known	None	0.25	None	None	None	None
m54284U_191213_120042/82838394/ccs	PacBio_Hippocampus_Rep2	mm10_ERCC_SIRV	chr12	31351413	31331566	-	14	2215	35660	94082	ENSMUSG00000020664.10	ENSMUST00000110857.4	Dld	Dld-201	Known	Known	None	0.20000000298023224	None	None	None	None
m54284U_191213_120042/83626507/ccs	PacBio_Hippocampus_Rep2	mm10_ERCC_SIRV	chr12	31351416	31331566	-	14	2218	35660	94082	ENSMUSG00000020664.10	ENSMUST00000110857.4	Dld	Dld-201	Known	Known	None	0.20000000298023224	None	None	None	None
m54284U_191109_043049/133891723/ccs	PacBio_Cortex_Rep2	mm10_ERCC_SIRV	chr8	94589389	94574933	-	7	1536	25901	627826	ENSMUSG00000031774.8	ENCODEMT000627826	Fam192a	ENCODEMT000627826	Known	ISM	Suffix	0.4000000059604645	None	None	None	None
m54284U_191213_120042/83757894/ccs	PacBio_Hippocampus_Rep2	mm10_ERCC_SIRV	chr12	31351417	31331566	-	14	2219	35660	94082	ENSMUSG00000020664.10	ENSMUST00000110857.4	Dld	Dld-201	Known	Known	None	0.20000000298023224	None	None	None	None
m54284U_191213_120042/84739331/ccs	PacBio_Hippocampus_Rep2	mm10_ERCC_SIRV	chr12	31351411	31331566	-	14	2213	35660	94082	ENSMUSG00000020664.10	ENSMUST00000110857.4	Dld	Dld-201	Known	Known	None	0.20000000298023224	None	None	None	None
m54284U_191213_120042/86704276/ccs	PacBio_Hippocampus_Rep2	mm10_ERCC_SIRV	chr12	31351374	31331566	-	14	2176	35660	94082	ENSMUSG00000020664.10	ENSMUST00000110857.4	Dld	Dld-201	Known	Known	None	0.20000000298023224	None	None	None	None
m54284U_191212_053548/145097926/ccs	PacBio_Hippocampus_Rep1	mm10_ERCC_SIRV	chr8	94601731	94574948	-	8	1797	25901	67656	ENSMUSG00000031774.8	ENSMUST00000034226.7	Fam192a	Fam192a-201	Known	Known	None	0.4000000059604645	None	None	None	None
m54284U_191213_120042/86902203/ccs	PacBio_Hippocampus_Rep2	mm10_ERCC_SIRV	chr12	31335607	31331566	-	6	1406	35660	627866	ENSMUSG00000020664.10	ENCODEMT000627866	Dld	ENCODEMT000627866	Known	ISM	Suffix	0.20000000298023224	None	None	None	None
m54284U_191109_043049/180552164/ccs	PacBio_Cortex_Rep2	mm10_ERCC_SIRV	chr2	181520557	181552231	+	5	3604	7229	19328	ENSMUSG00000000826.16	ENSMUST00000072334.11	Dnajc5	Dnajc5-201	Known	Known	None	0.800000011920929	None	None	None	None
m54284U_191213_120042/89456820/ccs	PacBio_Hippocampus_Rep2	mm10_ERCC_SIRV	chr12	31351412	31331566	-	14	2214	35660	94082	ENSMUSG00000020664.10	ENSMUST00000110857.4	Dld	Dld-201	Known	Known	None	0.20000000298023224	None	None	None	None
m54284U_191213_120042/91163293/ccs	PacBio_Hippocampus_Rep2	mm10_ERCC_SIRV	chr12	31351375	31331566	-	14	2177	35660	94082	ENSMUSG00000020664.10	ENSMUST00000110857.4	Dld	Dld-201	Known	Known	None	0.20000000298023224	None	None	None	None
m54284U_191213_120042/25297033/ccs	PacBio_Hippocampus_Rep2	mm10_ERCC_SIRV	chr8	94601690	94574948	-	8	1756	25901	67656	ENSMUSG00000031774.8	ENSMUST00000034226.7	Fam192a	Fam192a-201	Known	Known	None	0.4000000059604645	None	None	None	None
m54284U_191213_120042/92669898/ccs	PacBio_Hippocampus_Rep2	mm10_ERCC_SIRV	chr12	31351411	31331566	-	14	2213	35660	94082	ENSMUSG00000020664.10	ENSMUST00000110857.4	Dld	Dld-201	Known	Known	None	0.20000000298023224	None	None	None	None
m54284U_191213_120042/92734781/ccs	PacBio_Hippocampus_Rep2	mm10_ERCC_SIRV	chr12	31351415	31331566	-	14	2217	35660	94082	ENSMUSG00000020664.10	ENSMUST00000110857.4	Dld	Dld-201	Known	Known	None	0.20000000298023224	None	None	None	None
m54284U_191213_120042/95749889/ccs	PacBio_Hippocampus_Rep2	mm10_ERCC_SIRV	chr12	31351374	31331566	-	14	2176	35660	94082	ENSMUSG00000020664.10	ENSMUST00000110857.4	Dld	Dld-201	Known	Known	None	0.20000000298023224	None	None	None	None
m54284U_191213_120042/33228149/ccs	PacBio_Hippocampus_Rep2	mm10_ERCC_SIRV	chr8	94601703	94574948	-	8	1769	25901	67656	ENSMUSG00000031774.8	ENSMUST00000034226.7	Fam192a	Fam192a-201	Known	Known	None	0.4000000059604645	None	None	None	None
m54284U_191212_053548/919783/ccs	PacBio_Hippocampus_Rep1	mm10_ERCC_SIRV	chr2	181520557	181551252	+	5	2625	7229	19328	ENSMUSG00000000826.16	ENSMUST00000072334.11	Dnajc5	Dnajc5-201	Known	Known	None	0.6000000238418579	None	None	None	None
m54284U_191213_120042/95880089/ccs	PacBio_Hippocampus_Rep2	mm10_ERCC_SIRV	chr12	31351406	31331566	-	14	2208	35660	94082	ENSMUSG00000020664.10	ENSMUST00000110857.4	Dld	Dld-201	Known	Known	None	0.20000000298023224	None	None	None	None
m54284U_191213_120042/96600828/ccs	PacBio_Hippocampus_Rep2	mm10_ERCC_SIRV	chr12	31351398	31331566	-	14	2200	35660	94082	ENSMUSG00000020664.10	ENSMUST00000110857.4	Dld	Dld-201	Known	Known	None	0.20000000298023224	None	None	None	None
m54284U_191213_120042/96994965/ccs	PacBio_Hippocampus_Rep2	mm10_ERCC_SIRV	chr12	31351428	31331566	-	14	2230	35660	94082	ENSMUSG00000020664.10	ENSMUST00000110857.4	Dld	Dld-201	Known	Known	None	0.20000000298023224	None	None	None	None
m54284U_191213_120042/69142016/ccs	PacBio_Hippocampus_Rep2	mm10_ERCC_SIRV	chr8	94601689	94574948	-	8	1755	25901	67656	ENSMUSG00000031774.8	ENSMUST00000034226.7	Fam192a	Fam192a-201	Known	Known	None	0.4000000059604645	None	None	None	None
m54284U_191213_120042/97321677/ccs	PacBio_Hippocampus_Rep2	mm10_ERCC_SIRV	chr12	31351374	31331566	-	14	2176	35660	94082	ENSMUSG00000020664.10	ENSMUST00000110857.4	Dld	Dld-201	Known	Known	None	0.20000000298023224	None	None	None	None
m54284U_191213_120042/97453637/ccs	PacBio_Hippocampus_Rep2	mm10_ERCC_SIRV	chr12	31351410	31331566	-	14	2212	35660	94082	ENSMUSG00000020664.10	ENSMUST00000110857.4	Dld	Dld-201	Known	Known	None	0.20000000298023224	None	None	None	None
m54284U_191213_120042/98371440/ccs	PacBio_Hippocampus_Rep2	mm10_ERCC_SIRV	chr12	31351430	31331566	-	14	2232	35660	94082	ENSMUSG00000020664.10	ENSMUST00000110857.4	Dld	Dld-201	Known	Known	None	0.20000000298023224	None	None	None	None
m54284U_191212_053548/23462152/ccs	PacBio_Hippocampus_Rep1	mm10_ERCC_SIRV	chr2	181520557	181552227	+	5	3600	7229	19328	ENSMUSG00000000826.16	ENSMUST00000072334.11	Dnajc5	Dnajc5-201	Known	Known	None	0.8500000238418579	None	None	None	None
m54284U_191213_120042/131400040/ccs	PacBio_Hippocampus_Rep2	mm10_ERCC_SIRV	chr8	94601702	94574948	-	8	1768	25901	67656	ENSMUSG00000031774.8	ENSMUST00000034226.7	Fam192a	Fam192a-201	Known	Known	None	0.4000000059604645	None	None	None	None
m54284U_191213_120042/99877739/ccs	PacBio_Hippocampus_Rep2	mm10_ERCC_SIRV	chr12	31351406	31331566	-	14	2208	35660	94082	ENSMUSG00000020664.10	ENSMUST00000110857.4	Dld	Dld-201	Known	Known	None	0.20000000298023224	None	None	None	None
m54284U_191213_120042/100141021/ccs	PacBio_Hippocampus_Rep2	mm10_ERCC_SIRV	chr12	31351417	31331566	-	14	2219	35660	94082	ENSMUSG00000020664.10	ENSMUST00000110857.4	Dld	Dld-201	Known	Known	None	0.20000000298023224	None	None	None	None
m54284U_191213_120042/102040186/ccs	PacBio_Hippocampus_Rep2	mm10_ERCC_SIRV	chr12	31351413	31331566	-	14	2215	35660	94082	ENSMUSG00000020664.10	ENSMUST00000110857.4	Dld	Dld-201	Known	Known	None	0.20000000298023224	None	None	None	None
m54284U_191213_120042/167379624/ccs	PacBio_Hippocampus_Rep2	mm10_ERCC_SIRV	chr8	94601546	94574948	-	8	1612	25901	67656	ENSMUSG00000031774.8	ENSMUST00000034226.7	Fam192a	Fam192a-201	Known	Known	None	0.4000000059604645	None	None	None	None
m54284U_191213_120042/102695750/ccs	PacBio_Hippocampus_Rep2	mm10_ERCC_SIRV	chr12	31351431	31331566	-	14	2233	35660	94082	ENSMUSG00000020664.10	ENSMUST00000110857.4	Dld	Dld-201	Known	Known	None	0.20000000298023224	None	None	None	None
m54284U_191213_120042/102760954/ccs	PacBio_Hippocampus_Rep2	mm10_ERCC_SIRV	chr12	31351413	31331566	-	14	2215	35660	94082	ENSMUSG00000020664.10	ENSMUST00000110857.4	Dld	Dld-201	Known	Known	None	0.20000000298023224	None	None	None	None
m54284U_191212_053548/28379699/ccs	PacBio_Hippocampus_Rep1	mm10_ERCC_SIRV	chr2	181520557	181551240	+	5	2613	7229	19328	ENSMUSG00000000826.16	ENSMUST00000072334.11	Dnajc5	Dnajc5-201	Known	Known	None	0.699999988079071	None	None	None	None
m54284U_191213_120042/104595926/ccs	PacBio_Hippocampus_Rep2	mm10_ERCC_SIRV	chr12	31351398	31331566	-	14	2200	35660	94082	ENSMUSG00000020664.10	ENSMUST00000110857.4	Dld	Dld-201	Known	Known	None	0.20000000298023224	None	None	None	None
m54284U_191213_120042/177603527/ccs	PacBio_Hippocampus_Rep2	mm10_ERCC_SIRV	chr8	94601698	94574948	-	8	1764	25901	67656	ENSMUSG00000031774.8	ENSMUST00000034226.7	Fam192a	Fam192a-201	Known	Known	None	0.4000000059604645	None	None	None	None
m54284U_191213_120042/104924206/ccs	PacBio_Hippocampus_Rep2	mm10_ERCC_SIRV	chr12	31351406	31331566	-	14	2208	35660	94082	ENSMUSG00000020664.10	ENSMUST00000110857.4	Dld	Dld-201	Known	Known	None	0.20000000298023224	None	None	None	None
m54284U_191213_120042/106169267/ccs	PacBio_Hippocampus_Rep2	mm10_ERCC_SIRV	chr12	31351415	31331566	-	14	2217	35660	94082	ENSMUSG00000020664.10	ENSMUST00000110857.4	Dld	Dld-201	Known	Known	None	0.20000000298023224	None	None	None	None
m54284U_191213_120042/107675730/ccs	PacBio_Hippocampus_Rep2	mm10_ERCC_SIRV	chr12	31351427	31331566	-	14	2229	35660	94082	ENSMUSG00000020664.10	ENSMUST00000110857.4	Dld	Dld-201	Known	Known	None	0.20000000298023224	None	None	None	None
m54284U_191107_221739/91160932/ccs	PacBio_Cortex_Rep1	mm10_ERCC_SIRV	chr8	94601645	94574949	-	8	1710	25901	67656	ENSMUSG00000031774.8	ENSMUST00000034226.7	Fam192a	Fam192a-201	Known	Known	None	0.4000000059604645	None	None	None	None
m54284U_191213_120042/108464810/ccs	PacBio_Hippocampus_Rep2	mm10_ERCC_SIRV	chr12	31351404	31331566	-	14	2206	35660	94082	ENSMUSG00000020664.10	ENSMUST00000110857.4	Dld	Dld-201	Known	Known	None	0.20000000298023224	None	None	None	None
m54284U_191213_120042/109054764/ccs	PacBio_Hippocampus_Rep2	mm10_ERCC_SIRV	chr12	31351406	31331566	-	14	2208	35660	94082	ENSMUSG00000020664.10	ENSMUST00000110857.4	Dld	Dld-201	Known	Known	None	0.20000000298023224	None	None	None	None
m54284U_191212_053548/43975323/ccs	PacBio_Hippocampus_Rep1	mm10_ERCC_SIRV	chr2	181520557	181552880	+	5	4253	7229	19328	ENSMUSG00000000826.16	ENSMUST00000072334.11	Dnajc5	Dnajc5-201	Known	Known	None	0.25	None	None	None	None
m54284U_191213_120042/111741229/ccs	PacBio_Hippocampus_Rep2	mm10_ERCC_SIRV	chr12	31351405	31331566	-	14	2207	35660	94082	ENSMUSG00000020664.10	ENSMUST00000110857.4	Dld	Dld-201	Known	Known	None	0.20000000298023224	None	None	None	None
m54284U_191107_221739/109185151/ccs	PacBio_Cortex_Rep1	mm10_ERCC_SIRV	chr8	94601700	94574949	-	8	1806	25901	67656	ENSMUSG00000031774.8	ENSMUST00000034226.7	Fam192a	Fam192a-201	Known	Known	None	0.4000000059604645	None	None	None	None
m54284U_191213_120042/112920077/ccs	PacBio_Hippocampus_Rep2	mm10_ERCC_SIRV	chr12	31351372	31331277	-	14	2180	35660	627918	ENSMUSG00000020664.10	ENCODEMT000627918	Dld	ENCODEMT000627918	Known	NNC	None	0.20000000298023224	None	None	None	None
m54284U_191213_120042/113770516/ccs	PacBio_Hippocampus_Rep2	mm10_ERCC_SIRV	chr12	31351396	31331566	-	14	2190	35660	94082	ENSMUSG00000020664.10	ENSMUST00000110857.4	Dld	Dld-201	Known	Known	None	0.20000000298023224	None	None	None	None
m54284U_191213_120042/114625168/ccs	PacBio_Hippocampus_Rep2	mm10_ERCC_SIRV	chr12	31351440	31331566	-	14	2242	35660	94082	ENSMUSG00000020664.10	ENSMUST00000110857.4	Dld	Dld-201	Known	Known	None	0.20000000298023224	None	None	None	None
m54284U_191212_053548/23726245/ccs	PacBio_Hippocampus_Rep1	mm10_ERCC_SIRV	chr8	94601647	94574934	-	9	1761	25901	627801	ENSMUSG00000031774.8	ENCODEMT000627801	Fam192a	ENCODEMT000627801	Known	NIC	None	0.4000000059604645	None	None	None	None
m54284U_191212_053548/55181438/ccs	PacBio_Hippocampus_Rep1	mm10_ERCC_SIRV	chr2	181520557	181552227	+	5	3600	7229	19328	ENSMUSG00000000826.16	ENSMUST00000072334.11	Dnajc5	Dnajc5-201	Known	Known	None	0.8500000238418579	None	None	None	None
m54284U_191213_120042/115278712/ccs	PacBio_Hippocampus_Rep2	mm10_ERCC_SIRV	chr12	31351414	31331566	-	14	2216	35660	94082	ENSMUSG00000020664.10	ENSMUST00000110857.4	Dld	Dld-201	Known	Known	None	0.20000000298023224	None	None	None	None
m54284U_191213_120042/115803201/ccs	PacBio_Hippocampus_Rep2	mm10_ERCC_SIRV	chr12	31351382	31331566	-	14	2184	35660	94082	ENSMUSG00000020664.10	ENSMUST00000110857.4	Dld	Dld-201	Known	Known	None	0.20000000298023224	None	None	None	None
m54284U_191213_120042/117443316/ccs	PacBio_Hippocampus_Rep2	mm10_ERCC_SIRV	chr12	31351406	31331566	-	14	2208	35660	94082	ENSMUSG00000020664.10	ENSMUST00000110857.4	Dld	Dld-201	Known	Known	None	0.20000000298023224	None	None	None	None
m54284U_191213_120042/179635725/ccs	PacBio_Hippocampus_Rep2	mm10_ERCC_SIRV	chr8	94601656	94574949	-	8	1721	25901	67656	ENSMUSG00000031774.8	ENSMUST00000034226.7	Fam192a	Fam192a-201	Known	Known	None	0.4000000059604645	None	None	None	None
m54284U_191213_120042/118097689/ccs	PacBio_Hippocampus_Rep2	mm10_ERCC_SIRV	chr12	31351413	31331566	-	14	2215	35660	94082	ENSMUSG00000020664.10	ENSMUST00000110857.4	Dld	Dld-201	Known	Known	None	0.20000000298023224	None	None	None	None
m54284U_191213_120042/121308212/ccs	PacBio_Hippocampus_Rep2	mm10_ERCC_SIRV	chr12	31351430	31331566	-	14	2232	35660	94082	ENSMUSG00000020664.10	ENSMUST00000110857.4	Dld	Dld-201	Known	Known	None	0.20000000298023224	None	None	None	None
m54284U_191212_053548/56164874/ccs	PacBio_Hippocampus_Rep1	mm10_ERCC_SIRV	chr2	181520557	181552227	+	5	3600	7229	19328	ENSMUSG00000000826.16	ENSMUST00000072334.11	Dnajc5	Dnajc5-201	Known	Known	None	0.8500000238418579	None	None	None	None
m54284U_191213_120042/122946730/ccs	PacBio_Hippocampus_Rep2	mm10_ERCC_SIRV	chr12	31351406	31331566	-	14	2208	35660	94082	ENSMUSG00000020664.10	ENSMUST00000110857.4	Dld	Dld-201	Known	Known	None	0.20000000298023224	None	None	None	None
m54284U_191109_043049/23134519/ccs	PacBio_Cortex_Rep2	mm10_ERCC_SIRV	chr8	94601699	94574950	-	8	1763	25901	67656	ENSMUSG00000031774.8	ENSMUST00000034226.7	Fam192a	Fam192a-201	Known	Known	None	0.44999998807907104	None	None	None	None
m54284U_191213_120042/124193551/ccs	PacBio_Hippocampus_Rep2	mm10_ERCC_SIRV	chr12	31351417	31331566	-	14	2219	35660	94082	ENSMUSG00000020664.10	ENSMUST00000110857.4	Dld	Dld-201	Known	Known	None	0.20000000298023224	None	None	None	None
m54284U_191213_120042/125567308/ccs	PacBio_Hippocampus_Rep2	mm10_ERCC_SIRV	chr12	31351429	31331566	-	14	2231	35660	94082	ENSMUSG00000020664.10	ENSMUST00000110857.4	Dld	Dld-201	Known	Known	None	0.20000000298023224	None	None	None	None
m54284U_191213_120042/126682571/ccs	PacBio_Hippocampus_Rep2	mm10_ERCC_SIRV	chr12	31351406	31331566	-	14	2208	35660	94082	ENSMUSG00000020664.10	ENSMUST00000110857.4	Dld	Dld-201	Known	Known	None	0.20000000298023224	None	None	None	None
m54284U_191212_053548/179045407/ccs	PacBio_Hippocampus_Rep1	mm10_ERCC_SIRV	chr8	94601698	94574950	-	8	1762	25901	67656	ENSMUSG00000031774.8	ENSMUST00000034226.7	Fam192a	Fam192a-201	Known	Known	None	0.44999998807907104	None	None	None	None
m54284U_191213_120042/126682915/ccs	PacBio_Hippocampus_Rep2	mm10_ERCC_SIRV	chr12	31351434	31331566	-	14	2236	35660	94082	ENSMUSG00000020664.10	ENSMUST00000110857.4	Dld	Dld-201	Known	Known	None	0.20000000298023224	None	None	None	None
m54284U_191212_053548/72090134/ccs	PacBio_Hippocampus_Rep1	mm10_ERCC_SIRV	chr2	181520557	181551240	+	5	2613	7229	19328	ENSMUSG00000000826.16	ENSMUST00000072334.11	Dnajc5	Dnajc5-201	Known	Known	None	0.699999988079071	None	None	None	None
m54284U_191213_120042/128451960/ccs	PacBio_Hippocampus_Rep2	mm10_ERCC_SIRV	chr12	31351375	31331566	-	14	2177	35660	94082	ENSMUSG00000020664.10	ENSMUST00000110857.4	Dld	Dld-201	Known	Known	None	0.20000000298023224	None	None	None	None
m54284U_191213_120042/129304810/ccs	PacBio_Hippocampus_Rep2	mm10_ERCC_SIRV	chr12	31351406	31331566	-	14	2208	35660	94082	ENSMUSG00000020664.10	ENSMUST00000110857.4	Dld	Dld-201	Known	Known	None	0.20000000298023224	None	None	None	None
m54284U_191213_120042/56296746/ccs	PacBio_Hippocampus_Rep2	mm10_ERCC_SIRV	chr8	94601697	94574950	-	8	1761	25901	67656	ENSMUSG00000031774.8	ENSMUST00000034226.7	Fam192a	Fam192a-201	Known	Known	None	0.44999998807907104	None	None	None	None
m54284U_191213_120042/134219946/ccs	PacBio_Hippocampus_Rep2	mm10_ERCC_SIRV	chr12	31351413	31331566	-	14	2215	35660	94082	ENSMUSG00000020664.10	ENSMUST00000110857.4	Dld	Dld-201	Known	Known	None	0.20000000298023224	None	None	None	None
m54284U_191213_120042/135268291/ccs	PacBio_Hippocampus_Rep2	mm10_ERCC_SIRV	chr12	31351406	31331566	-	14	2208	35660	94082	ENSMUSG00000020664.10	ENSMUST00000110857.4	Dld	Dld-201	Known	Known	None	0.20000000298023224	None	None	None	None
m54284U_191213_120042/138216564/ccs	PacBio_Hippocampus_Rep2	mm10_ERCC_SIRV	chr12	31351413	31331566	-	14	2215	35660	94082	ENSMUSG00000020664.10	ENSMUST00000110857.4	Dld	Dld-201	Known	Known	None	0.20000000298023224	None	None	None	None
m54284U_191107_221739/7079594/ccs	PacBio_Cortex_Rep1	mm10_ERCC_SIRV	chr8	94601649	94574951	-	8	1712	25901	67656	ENSMUSG00000031774.8	ENSMUST00000034226.7	Fam192a	Fam192a-201	Known	Known	None	0.44999998807907104	None	None	None	None
m54284U_191213_120042/139135255/ccs	PacBio_Hippocampus_Rep2	mm10_ERCC_SIRV	chr12	31351417	31331566	-	14	2219	35660	94082	ENSMUSG00000020664.10	ENSMUST00000110857.4	Dld	Dld-201	Known	Known	None	0.20000000298023224	None	None	None	None
m54284U_191212_053548/79954401/ccs	PacBio_Hippocampus_Rep1	mm10_ERCC_SIRV	chr2	181520557	181551254	+	5	2627	7229	19328	ENSMUSG00000000826.16	ENSMUST00000072334.11	Dnajc5	Dnajc5-201	Known	Known	None	0.6000000238418579	None	None	None	None
m54284U_191213_120042/140315452/ccs	PacBio_Hippocampus_Rep2	mm10_ERCC_SIRV	chr12	31351375	31331566	-	14	2177	35660	94082	ENSMUSG00000020664.10	ENSMUST00000110857.4	Dld	Dld-201	Known	Known	None	0.20000000298023224	None	None	None	None
m54284U_191213_120042/141361799/ccs	PacBio_Hippocampus_Rep2	mm10_ERCC_SIRV	chr12	31351409	31331566	-	14	2199	35660	94082	ENSMUSG00000020664.10	ENSMUST00000110857.4	Dld	Dld-201	Known	Known	None	0.20000000298023224	None	None	None	None
m54284U_191107_221739/14484605/ccs	PacBio_Cortex_Rep1	mm10_ERCC_SIRV	chr8	94601696	94574951	-	8	1759	25901	67656	ENSMUSG00000031774.8	ENSMUST00000034226.7	Fam192a	Fam192a-201	Known	Known	None	0.44999998807907104	None	None	None	None
m54284U_191213_120042/141952387/ccs	PacBio_Hippocampus_Rep2	mm10_ERCC_SIRV	chr12	31351414	31331291	-	13	3480	35660	627870	ENSMUSG00000020664.10	ENCODEMT000627870	Dld	ENCODEMT000627870	Known	NIC	None	0.20000000298023224	None	None	None	None
m54284U_191213_120042/143262466/ccs	PacBio_Hippocampus_Rep2	mm10_ERCC_SIRV	chr12	31335645	31331566	-	6	1444	35660	627866	ENSMUSG00000020664.10	ENCODEMT000627866	Dld	ENCODEMT000627866	Known	ISM	Suffix	0.20000000298023224	None	None	None	None
m54284U_191213_120042/143654962/ccs	PacBio_Hippocampus_Rep2	mm10_ERCC_SIRV	chr12	31351384	31331566	-	14	2186	35660	94082	ENSMUSG00000020664.10	ENSMUST00000110857.4	Dld	Dld-201	Known	Known	None	0.20000000298023224	None	None	None	None
m54284U_191107_221739/17762889/ccs	PacBio_Cortex_Rep1	mm10_ERCC_SIRV	chr8	94601725	94574951	-	8	1788	25901	67656	ENSMUSG00000031774.8	ENSMUST00000034226.7	Fam192a	Fam192a-201	Known	Known	None	0.44999998807907104	None	None	None	None
m54284U_191213_120042/146802466/ccs	PacBio_Hippocampus_Rep2	mm10_ERCC_SIRV	chr12	31351405	31331566	-	14	2207	35660	94082	ENSMUSG00000020664.10	ENSMUST00000110857.4	Dld	Dld-201	Known	Known	None	0.20000000298023224	None	None	None	None
m54284U_191212_053548/86182747/ccs	PacBio_Hippocampus_Rep1	mm10_ERCC_SIRV	chr2	181520557	181552226	+	6	3652	7229	19330	ENSMUSG00000000826.16	ENSMUST00000108797.7	Dnajc5	Dnajc5-203	Known	Known	None	0.800000011920929	None	None	None	None
m54284U_191213_120042/146931858/ccs	PacBio_Hippocampus_Rep2	mm10_ERCC_SIRV	chr12	31351426	31331566	-	14	2228	35660	94082	ENSMUSG00000020664.10	ENSMUST00000110857.4	Dld	Dld-201	Known	Known	None	0.20000000298023224	None	None	None	None
m54284U_191213_120042/149949040/ccs	PacBio_Hippocampus_Rep2	mm10_ERCC_SIRV	chr12	31351402	31331289	-	12	4039	35660	627872	ENSMUSG00000020664.10	ENCODEMT000627872	Dld	ENCODEMT000627872	Known	NIC	None	0.20000000298023224	None	None	None	None
m54284U_191107_221739/101254215/ccs	PacBio_Cortex_Rep1	mm10_ERCC_SIRV	chr8	94601699	94574951	-	8	1762	25901	67656	ENSMUSG00000031774.8	ENSMUST00000034226.7	Fam192a	Fam192a-201	Known	Known	None	0.44999998807907104	None	None	None	None
m54284U_191213_120042/150341454/ccs	PacBio_Hippocampus_Rep2	mm10_ERCC_SIRV	chr12	31351404	31331566	-	14	2206	35660	94082	ENSMUSG00000020664.10	ENSMUST00000110857.4	Dld	Dld-201	Known	Known	None	0.20000000298023224	None	None	None	None
m54284U_191213_120042/150602618/ccs	PacBio_Hippocampus_Rep2	mm10_ERCC_SIRV	chr12	31351406	31331566	-	14	2208	35660	94082	ENSMUSG00000020664.10	ENSMUST00000110857.4	Dld	Dld-201	Known	Known	None	0.20000000298023224	None	None	None	None
m54284U_191213_120042/152373395/ccs	PacBio_Hippocampus_Rep2	mm10_ERCC_SIRV	chr12	31351409	31331566	-	14	2211	35660	94082	ENSMUSG00000020664.10	ENSMUST00000110857.4	Dld	Dld-201	Known	Known	None	0.20000000298023224	None	None	None	None
m54284U_191107_221739/108464518/ccs	PacBio_Cortex_Rep1	mm10_ERCC_SIRV	chr8	94601703	94574951	-	8	1766	25901	67656	ENSMUSG00000031774.8	ENSMUST00000034226.7	Fam192a	Fam192a-201	Known	Known	None	0.44999998807907104	None	None	None	None
m54284U_191213_120042/154468382/ccs	PacBio_Hippocampus_Rep2	mm10_ERCC_SIRV	chr12	31351406	31331566	-	14	2208	35660	94082	ENSMUSG00000020664.10	ENSMUST00000110857.4	Dld	Dld-201	Known	Known	None	0.20000000298023224	None	None	None	None
m54284U_191107_221739/116457922/ccs	PacBio_Cortex_Rep1	mm10_ERCC_SIRV	chr8	94601548	94574951	-	8	1602	25901	627919	ENSMUSG00000031774.8	ENCODEMT000627919	Fam192a	ENCODEMT000627919	Known	NNC	None	0.44999998807907104	None	None	None	None
m54284U_191212_053548/87295624/ccs	PacBio_Hippocampus_Rep1	mm10_ERCC_SIRV	chr2	181520557	181552224	+	5	3606	7229	19328	ENSMUSG00000000826.16	ENSMUST00000072334.11	Dnajc5	Dnajc5-201	Known	Known	None	0.699999988079071	None	None	None	None
m54284U_191213_120042/157091440/ccs	PacBio_Hippocampus_Rep2	mm10_ERCC_SIRV	chr12	31351382	31331280	-	14	2172	35660	627878	ENSMUSG00000020664.10	ENCODEMT000627878	Dld	ENCODEMT000627878	Known	NNC	None	0.20000000298023224	None	None	None	None
m54284U_191213_120042/159122216/ccs	PacBio_Hippocampus_Rep2	mm10_ERCC_SIRV	chr12	31351404	31331566	-	14	2206	35660	94082	ENSMUSG00000020664.10	ENSMUST00000110857.4	Dld	Dld-201	Known	Known	None	0.20000000298023224	None	None	None	None
m54284U_191213_120042/160237667/ccs	PacBio_Hippocampus_Rep2	mm10_ERCC_SIRV	chr12	31351405	31331566	-	14	2207	35660	94082	ENSMUSG00000020664.10	ENSMUST00000110857.4	Dld	Dld-201	Known	Known	None	0.20000000298023224	None	None	None	None
m54284U_191107_221739/134481765/ccs	PacBio_Cortex_Rep1	mm10_ERCC_SIRV	chr8	94601703	94574951	-	8	1766	25901	67656	ENSMUSG00000031774.8	ENSMUST00000034226.7	Fam192a	Fam192a-201	Known	Known	None	0.44999998807907104	None	None	None	None
m54284U_191213_120042/162267319/ccs	PacBio_Hippocampus_Rep2	mm10_ERCC_SIRV	chr12	31351450	31331566	-	14	2252	35660	94082	ENSMUSG00000020664.10	ENSMUST00000110857.4	Dld	Dld-201	Known	Known	None	0.20000000298023224	None	None	None	None
m54284U_191213_120042/162661094/ccs	PacBio_Hippocampus_Rep2	mm10_ERCC_SIRV	chr12	31351384	31331566	-	14	2186	35660	94082	ENSMUSG00000020664.10	ENSMUST00000110857.4	Dld	Dld-201	Known	Known	None	0.20000000298023224	None	None	None	None
m54284U_191212_053548/92669034/ccs	PacBio_Hippocampus_Rep1	mm10_ERCC_SIRV	chr2	181520557	181552227	+	5	3600	7229	19328	ENSMUSG00000000826.16	ENSMUST00000072334.11	Dnajc5	Dnajc5-201	Known	Known	None	0.8500000238418579	None	None	None	None
m54284U_191213_120042/163382187/ccs	PacBio_Hippocampus_Rep2	mm10_ERCC_SIRV	chr12	31351382	31331566	-	14	2184	35660	94082	ENSMUSG00000020664.10	ENSMUST00000110857.4	Dld	Dld-201	Known	Known	None	0.20000000298023224	None	None	None	None
m54284U_191107_221739/162858338/ccs	PacBio_Cortex_Rep1	mm10_ERCC_SIRV	chr8	94601689	94574951	-	8	1752	25901	67656	ENSMUSG00000031774.8	ENSMUST00000034226.7	Fam192a	Fam192a-201	Known	Known	None	0.44999998807907104	None	None	None	None
m54284U_191213_120042/164562650/ccs	PacBio_Hippocampus_Rep2	mm10_ERCC_SIRV	chr12	31351382	31331566	-	14	2184	35660	94082	ENSMUSG00000020664.10	ENSMUST00000110857.4	Dld	Dld-201	Known	Known	None	0.20000000298023224	None	None	None	None
m54284U_191213_120042/166267494/ccs	PacBio_Hippocampus_Rep2	mm10_ERCC_SIRV	chr12	31351374	31331566	-	14	2176	35660	94082	ENSMUSG00000020664.10	ENSMUST00000110857.4	Dld	Dld-201	Known	Known	None	0.20000000298023224	None	None	None	None
m54284U_191213_120042/166331516/ccs	PacBio_Hippocampus_Rep2	mm10_ERCC_SIRV	chr12	31351371	31331566	-	14	2173	35660	94082	ENSMUSG00000020664.10	ENSMUST00000110857.4	Dld	Dld-201	Known	Known	None	0.20000000298023224	None	None	None	None
m54284U_191109_043049/4983172/ccs	PacBio_Cortex_Rep2	mm10_ERCC_SIRV	chr8	94601689	94574951	-	8	1745	25901	67656	ENSMUSG00000031774.8	ENSMUST00000034226.7	Fam192a	Fam192a-201	Known	Known	None	0.44999998807907104	None	None	None	None
m54284U_191213_120042/168363964/ccs	PacBio_Hippocampus_Rep2	mm10_ERCC_SIRV	chr12	31351406	31331566	-	14	2208	35660	94082	ENSMUSG00000020664.10	ENSMUST00000110857.4	Dld	Dld-201	Known	Known	None	0.20000000298023224	None	None	None	None
m54284U_191213_120042/172296145/ccs	PacBio_Hippocampus_Rep2	mm10_ERCC_SIRV	chr12	31351376	31331566	-	14	2178	35660	94082	ENSMUSG00000020664.10	ENSMUST00000110857.4	Dld	Dld-201	Known	Known	None	0.20000000298023224	None	None	None	None
m54284U_191212_053548/96403456/ccs	PacBio_Hippocampus_Rep1	mm10_ERCC_SIRV	chr2	181520557	181551254	+	5	2627	7229	19328	ENSMUSG00000000826.16	ENSMUST00000072334.11	Dnajc5	Dnajc5-201	Known	Known	None	0.6000000238418579	None	None	None	None
m54284U_191213_120042/172362264/ccs	PacBio_Hippocampus_Rep2	mm10_ERCC_SIRV	chr12	31351364	31331566	-	14	2166	35660	94082	ENSMUSG00000020664.10	ENSMUST00000110857.4	Dld	Dld-201	Known	Known	None	0.20000000298023224	None	None	None	None
m54284U_191109_043049/96340337/ccs	PacBio_Cortex_Rep2	mm10_ERCC_SIRV	chr8	94601665	94574951	-	9	1844	25901	627920	ENSMUSG00000031774.8	ENCODEMT000627920	Fam192a	ENCODEMT000627920	Known	ISM	Suffix	0.44999998807907104	None	None	None	None
m54284U_191213_120042/174260696/ccs	PacBio_Hippocampus_Rep2	mm10_ERCC_SIRV	chr12	31351411	31331566	-	14	2213	35660	94082	ENSMUSG00000020664.10	ENSMUST00000110857.4	Dld	Dld-201	Known	Known	None	0.20000000298023224	None	None	None	None
m54284U_191213_120042/174655334/ccs	PacBio_Hippocampus_Rep2	mm10_ERCC_SIRV	chr12	31351415	31331566	-	14	2217	35660	94082	ENSMUSG00000020664.10	ENSMUST00000110857.4	Dld	Dld-201	Known	Known	None	0.20000000298023224	None	None	None	None
m54284U_191213_120042/175571385/ccs	PacBio_Hippocampus_Rep2	mm10_ERCC_SIRV	chr12	31351425	31331566	-	14	2227	35660	94082	ENSMUSG00000020664.10	ENSMUST00000110857.4	Dld	Dld-201	Known	Known	None	0.20000000298023224	None	None	None	None
m54284U_191213_120042/177275708/ccs	PacBio_Hippocampus_Rep2	mm10_ERCC_SIRV	chr12	31351363	31331566	-	14	2165	35660	94082	ENSMUSG00000020664.10	ENSMUST00000110857.4	Dld	Dld-201	Known	Known	None	0.20000000298023224	None	None	None	None
m54284U_191109_043049/124257793/ccs	PacBio_Cortex_Rep2	mm10_ERCC_SIRV	chr8	94601598	94574951	-	8	1661	25901	67656	ENSMUSG00000031774.8	ENSMUST00000034226.7	Fam192a	Fam192a-201	Known	Known	None	0.44999998807907104	None	None	None	None
m54284U_191213_120042/179241077/ccs	PacBio_Hippocampus_Rep2	mm10_ERCC_SIRV	chr12	31351369	31331566	-	14	2171	35660	94082	ENSMUSG00000020664.10	ENSMUST00000110857.4	Dld	Dld-201	Known	Known	None	0.20000000298023224	None	None	None	None
m54284U_191212_053548/99943908/ccs	PacBio_Hippocampus_Rep1	mm10_ERCC_SIRV	chr2	181520557	181552870	+	5	4243	7229	19328	ENSMUSG00000000826.16	ENSMUST00000072334.11	Dnajc5	Dnajc5-201	Known	Known	None	0.3499999940395355	None	None	None	None
m54284U_191107_221739/33819408/ccs	PacBio_Cortex_Rep1	mm10_ERCC_SIRV	chr12	31351414	31331567	-	14	2219	35660	627921	ENSMUSG00000020664.10	ENCODEMT000627921	Dld	ENCODEMT000627921	Known	NNC	None	0.25	None	None	None	None
m54284U_191107_221739/61802649/ccs	PacBio_Cortex_Rep1	mm10_ERCC_SIRV	chr12	31351411	31331567	-	14	2212	35660	94082	ENSMUSG00000020664.10	ENSMUST00000110857.4	Dld	Dld-201	Known	Known	None	0.25	None	None	None	None
m54284U_191109_043049/135005708/ccs	PacBio_Cortex_Rep2	mm10_ERCC_SIRV	chr8	94601634	94574941	-	8	1677	25901	627790	ENSMUSG00000031774.8	ENCODEMT000627790	Fam192a	ENCODEMT000627790	Known	NIC	None	0.44999998807907104	None	None	None	None
m54284U_191107_221739/68487738/ccs	PacBio_Cortex_Rep1	mm10_ERCC_SIRV	chr12	31351413	31331567	-	14	2214	35660	94082	ENSMUSG00000020664.10	ENSMUST00000110857.4	Dld	Dld-201	Known	Known	None	0.25	None	None	None	None
m54284U_191107_221739/72746930/ccs	PacBio_Cortex_Rep1	mm10_ERCC_SIRV	chr12	31351398	31331567	-	14	2199	35660	94082	ENSMUSG00000020664.10	ENSMUST00000110857.4	Dld	Dld-201	Known	Known	None	0.25	None	None	None	None
m54284U_191107_221739/79169229/ccs	PacBio_Cortex_Rep1	mm10_ERCC_SIRV	chr12	31351416	31331567	-	14	2217	35660	94082	ENSMUSG00000020664.10	ENSMUST00000110857.4	Dld	Dld-201	Known	Known	None	0.25	None	None	None	None
m54284U_191109_043049/148965259/ccs	PacBio_Cortex_Rep2	mm10_ERCC_SIRV	chr8	94601700	94574951	-	8	1763	25901	67656	ENSMUSG00000031774.8	ENSMUST00000034226.7	Fam192a	Fam192a-201	Known	Known	None	0.44999998807907104	None	None	None	None
m54284U_191107_221739/81464061/ccs	PacBio_Cortex_Rep1	mm10_ERCC_SIRV	chr12	31351401	31331567	-	14	2202	35660	94082	ENSMUSG00000020664.10	ENSMUST00000110857.4	Dld	Dld-201	Known	Known	None	0.25	None	None	None	None
m54284U_191212_053548/110756520/ccs	PacBio_Hippocampus_Rep1	mm10_ERCC_SIRV	chr2	181520557	181552227	+	5	3600	7229	19328	ENSMUSG00000000826.16	ENSMUST00000072334.11	Dnajc5	Dnajc5-201	Known	Known	None	0.8500000238418579	None	None	None	None
m54284U_191107_221739/110166163/ccs	PacBio_Cortex_Rep1	mm10_ERCC_SIRV	chr12	31349671	31331567	-	13	2091	35660	627922	ENSMUSG00000020664.10	ENCODEMT000627922	Dld	ENCODEMT000627922	Known	ISM	Suffix	0.25	None	None	None	None
m54284U_191212_053548/12650833/ccs	PacBio_Hippocampus_Rep1	mm10_ERCC_SIRV	chr8	94601645	94574951	-	8	1708	25901	67656	ENSMUSG00000031774.8	ENSMUST00000034226.7	Fam192a	Fam192a-201	Known	Known	None	0.44999998807907104	None	None	None	None
m54284U_191107_221739/148309266/ccs	PacBio_Cortex_Rep1	mm10_ERCC_SIRV	chr12	31351374	31331567	-	14	2175	35660	94082	ENSMUSG00000020664.10	ENSMUST00000110857.4	Dld	Dld-201	Known	Known	None	0.25	None	None	None	None
m54284U_191107_221739/161088992/ccs	PacBio_Cortex_Rep1	mm10_ERCC_SIRV	chr12	31351406	31331567	-	14	2207	35660	94082	ENSMUSG00000020664.10	ENSMUST00000110857.4	Dld	Dld-201	Known	Known	None	0.25	None	None	None	None
m54284U_191107_221739/170003045/ccs	PacBio_Cortex_Rep1	mm10_ERCC_SIRV	chr12	31351426	31331567	-	14	2227	35660	94082	ENSMUSG00000020664.10	ENSMUST00000110857.4	Dld	Dld-201	Known	Known	None	0.25	None	None	None	None
m54284U_191212_053548/112855340/ccs	PacBio_Hippocampus_Rep1	mm10_ERCC_SIRV	chr2	181520557	181552879	+	5	4252	7229	19328	ENSMUSG00000000826.16	ENSMUST00000072334.11	Dnajc5	Dnajc5-201	Known	Known	None	0.25	None	None	None	None
m54284U_191212_053548/21694291/ccs	PacBio_Hippocampus_Rep1	mm10_ERCC_SIRV	chr8	94601687	94574951	-	8	1750	25901	67656	ENSMUSG00000031774.8	ENSMUST00000034226.7	Fam192a	Fam192a-201	Known	Known	None	0.44999998807907104	None	None	None	None
m54284U_191107_221739/177801328/ccs	PacBio_Cortex_Rep1	mm10_ERCC_SIRV	chr12	31351413	31331567	-	14	2214	35660	94082	ENSMUSG00000020664.10	ENSMUST00000110857.4	Dld	Dld-201	Known	Known	None	0.25	None	None	None	None
m54284U_191109_043049/35717441/ccs	PacBio_Cortex_Rep2	mm10_ERCC_SIRV	chr12	31344902	31331567	-	12	2022	35660	627923	ENSMUSG00000020664.10	ENCODEMT000627923	Dld	ENCODEMT000627923	Known	ISM	Suffix	0.25	None	None	None	None
m54284U_191109_043049/56363160/ccs	PacBio_Cortex_Rep2	mm10_ERCC_SIRV	chr12	31351414	31331567	-	14	2215	35660	94082	ENSMUSG00000020664.10	ENSMUST00000110857.4	Dld	Dld-201	Known	Known	None	0.25	None	None	None	None
m54284U_191212_053548/46860762/ccs	PacBio_Hippocampus_Rep1	mm10_ERCC_SIRV	chr8	94601698	94574951	-	8	1761	25901	67656	ENSMUSG00000031774.8	ENSMUST00000034226.7	Fam192a	Fam192a-201	Known	Known	None	0.44999998807907104	None	None	None	None
m54284U_191109_043049/57737597/ccs	PacBio_Cortex_Rep2	mm10_ERCC_SIRV	chr12	31351411	31331567	-	14	2212	35660	94082	ENSMUSG00000020664.10	ENSMUST00000110857.4	Dld	Dld-201	Known	Known	None	0.25	None	None	None	None
m54284U_191109_043049/66126296/ccs	PacBio_Cortex_Rep2	mm10_ERCC_SIRV	chr12	31351382	31331567	-	14	2183	35660	94082	ENSMUSG00000020664.10	ENSMUST00000110857.4	Dld	Dld-201	Known	Known	None	0.25	None	None	None	None
m54284U_191212_053548/117637844/ccs	PacBio_Hippocampus_Rep1	mm10_ERCC_SIRV	chr2	181520557	181553506	+	5	4879	7229	19328	ENSMUSG00000000826.16	ENSMUST00000072334.11	Dnajc5	Dnajc5-201	Known	Known	None	0.3499999940395355	None	None	None	None
m54284U_191109_043049/76547784/ccs	PacBio_Cortex_Rep2	mm10_ERCC_SIRV	chr12	31351399	31331567	-	14	2200	35660	94082	ENSMUSG00000020664.10	ENSMUST00000110857.4	Dld	Dld-201	Known	Known	None	0.25	None	None	None	None
m54284U_191212_053548/48955642/ccs	PacBio_Hippocampus_Rep1	mm10_ERCC_SIRV	chr8	94601689	94574951	-	8	1752	25901	67656	ENSMUSG00000031774.8	ENSMUST00000034226.7	Fam192a	Fam192a-201	Known	Known	None	0.44999998807907104	None	None	None	None
m54284U_191109_043049/133826073/ccs	PacBio_Cortex_Rep2	mm10_ERCC_SIRV	chr12	31351413	31331567	-	14	2214	35660	94082	ENSMUSG00000020664.10	ENSMUST00000110857.4	Dld	Dld-201	Known	Known	None	0.25	None	None	None	None
m54284U_191109_043049/152701687/ccs	PacBio_Cortex_Rep2	mm10_ERCC_SIRV	chr12	31351416	31331567	-	14	2217	35660	94082	ENSMUSG00000020664.10	ENSMUST00000110857.4	Dld	Dld-201	Known	Known	None	0.25	None	None	None	None
m54284U_191109_043049/157156429/ccs	PacBio_Cortex_Rep2	mm10_ERCC_SIRV	chr12	31351382	31331567	-	14	2183	35660	94082	ENSMUSG00000020664.10	ENSMUST00000110857.4	Dld	Dld-201	Known	Known	None	0.25	None	None	None	None
m54284U_191212_053548/85984487/ccs	PacBio_Hippocampus_Rep1	mm10_ERCC_SIRV	chr8	94601731	94574951	-	8	1794	25901	67656	ENSMUSG00000031774.8	ENSMUST00000034226.7	Fam192a	Fam192a-201	Known	Known	None	0.44999998807907104	None	None	None	None
m54284U_191109_043049/162334651/ccs	PacBio_Cortex_Rep2	mm10_ERCC_SIRV	chr12	31351374	31331567	-	14	2175	35660	94082	ENSMUSG00000020664.10	ENSMUST00000110857.4	Dld	Dld-201	Known	Known	None	0.25	None	None	None	None
m54284U_191212_053548/36045027/ccs	PacBio_Hippocampus_Rep1	mm10_ERCC_SIRV	chr12	31351427	31331567	-	14	2228	35660	94082	ENSMUSG00000020664.10	ENSMUST00000110857.4	Dld	Dld-201	Known	Known	None	0.25	None	None	None	None
m54284U_191212_053548/118817638/ccs	PacBio_Hippocampus_Rep1	mm10_ERCC_SIRV	chr2	181520557	181552227	+	5	3600	7229	19328	ENSMUSG00000000826.16	ENSMUST00000072334.11	Dnajc5	Dnajc5-201	Known	Known	None	0.8500000238418579	None	None	None	None
m54284U_191212_053548/48169163/ccs	PacBio_Hippocampus_Rep1	mm10_ERCC_SIRV	chr12	31351374	31331567	-	14	2175	35660	94082	ENSMUSG00000020664.10	ENSMUST00000110857.4	Dld	Dld-201	Known	Known	None	0.25	None	None	None	None
m54284U_191212_053548/103287642/ccs	PacBio_Hippocampus_Rep1	mm10_ERCC_SIRV	chr8	94601698	94574951	-	8	1761	25901	67656	ENSMUSG00000031774.8	ENSMUST00000034226.7	Fam192a	Fam192a-201	Known	Known	None	0.44999998807907104	None	None	None	None
m54284U_191212_053548/91357842/ccs	PacBio_Hippocampus_Rep1	mm10_ERCC_SIRV	chr12	31351357	31331567	-	14	2144	35660	94082	ENSMUSG00000020664.10	ENSMUST00000110857.4	Dld	Dld-201	Known	Known	None	0.25	None	None	None	None
m54284U_191212_053548/176032527/ccs	PacBio_Hippocampus_Rep1	mm10_ERCC_SIRV	chr12	31351405	31331567	-	14	2206	35660	94082	ENSMUSG00000020664.10	ENSMUST00000110857.4	Dld	Dld-201	Known	Known	None	0.25	None	None	None	None
m54284U_191213_120042/31131018/ccs	PacBio_Hippocampus_Rep2	mm10_ERCC_SIRV	chr12	31351406	31331567	-	14	2207	35660	94082	ENSMUSG00000020664.10	ENSMUST00000110857.4	Dld	Dld-201	Known	Known	None	0.25	None	None	None	None
m54284U_191212_053548/107020857/ccs	PacBio_Hippocampus_Rep1	mm10_ERCC_SIRV	chr8	94601701	94574951	-	8	1764	25901	67656	ENSMUSG00000031774.8	ENSMUST00000034226.7	Fam192a	Fam192a-201	Known	Known	None	0.44999998807907104	None	None	None	None
m54284U_191213_120042/161351792/ccs	PacBio_Hippocampus_Rep2	mm10_ERCC_SIRV	chr12	31351449	31331567	-	14	2250	35660	94082	ENSMUSG00000020664.10	ENSMUST00000110857.4	Dld	Dld-201	Known	Known	None	0.25	None	None	None	None
m54284U_191212_053548/123275199/ccs	PacBio_Hippocampus_Rep1	mm10_ERCC_SIRV	chr2	181520557	181552228	+	6	3654	7229	19330	ENSMUSG00000000826.16	ENSMUST00000108797.7	Dnajc5	Dnajc5-203	Known	Known	None	0.800000011920929	None	None	None	None
m54284U_191107_221739/65662/ccs	PacBio_Cortex_Rep1	mm10_ERCC_SIRV	chr12	31351375	31331568	-	14	2175	35660	94082	ENSMUSG00000020664.10	ENSMUST00000110857.4	Dld	Dld-201	Known	Known	None	0.25	None	None	None	None
m54284U_191107_221739/39387268/ccs	PacBio_Cortex_Rep1	mm10_ERCC_SIRV	chr12	31351389	31331568	-	14	2189	35660	94082	ENSMUSG00000020664.10	ENSMUST00000110857.4	Dld	Dld-201	Known	Known	None	0.25	None	None	None	None
m54284U_191212_053548/107479250/ccs	PacBio_Hippocampus_Rep1	mm10_ERCC_SIRV	chr8	94601701	94574951	-	8	1764	25901	67656	ENSMUSG00000031774.8	ENSMUST00000034226.7	Fam192a	Fam192a-201	Known	Known	None	0.44999998807907104	None	None	None	None
m54284U_191107_221739/56885748/ccs	PacBio_Cortex_Rep1	mm10_ERCC_SIRV	chr12	31351375	31331568	-	14	2175	35660	94082	ENSMUSG00000020664.10	ENSMUST00000110857.4	Dld	Dld-201	Known	Known	None	0.25	None	None	None	None
m54284U_191107_221739/171836994/ccs	PacBio_Cortex_Rep1	mm10_ERCC_SIRV	chr12	31351403	31331568	-	14	2203	35660	94082	ENSMUSG00000020664.10	ENSMUST00000110857.4	Dld	Dld-201	Known	Known	None	0.25	None	None	None	None
m54284U_191107_221739/174458330/ccs	PacBio_Cortex_Rep1	mm10_ERCC_SIRV	chr12	31351431	31331568	-	14	2231	35660	94082	ENSMUSG00000020664.10	ENSMUST00000110857.4	Dld	Dld-201	Known	Known	None	0.25	None	None	None	None
m54284U_191212_053548/120521971/ccs	PacBio_Hippocampus_Rep1	mm10_ERCC_SIRV	chr8	94601661	94574951	-	8	1724	25901	67656	ENSMUSG00000031774.8	ENSMUST00000034226.7	Fam192a	Fam192a-201	Known	Known	None	0.44999998807907104	None	None	None	None
m54284U_191109_043049/10487990/ccs	PacBio_Cortex_Rep2	mm10_ERCC_SIRV	chr12	31351448	31331568	-	14	2248	35660	94082	ENSMUSG00000020664.10	ENSMUST00000110857.4	Dld	Dld-201	Known	Known	None	0.25	None	None	None	None
m54284U_191212_053548/125829755/ccs	PacBio_Hippocampus_Rep1	mm10_ERCC_SIRV	chr2	181520557	181552227	+	5	3594	7229	19328	ENSMUSG00000000826.16	ENSMUST00000072334.11	Dnajc5	Dnajc5-201	Known	Known	None	0.8500000238418579	None	None	None	None
m54284U_191212_053548/121831956/ccs	PacBio_Hippocampus_Rep1	mm10_ERCC_SIRV	chr8	94601689	94574951	-	8	1752	25901	67656	ENSMUSG00000031774.8	ENSMUST00000034226.7	Fam192a	Fam192a-201	Known	Known	None	0.44999998807907104	None	None	None	None
m54284U_191109_043049/51513098/ccs	PacBio_Cortex_Rep2	mm10_ERCC_SIRV	chr12	31351404	31331291	-	12	4039	35660	627872	ENSMUSG00000020664.10	ENCODEMT000627872	Dld	ENCODEMT000627872	Known	NIC	None	0.25	None	None	None	None
m54284U_191109_043049/61998771/ccs	PacBio_Cortex_Rep2	mm10_ERCC_SIRV	chr12	31351405	31331568	-	14	2205	35660	94082	ENSMUSG00000020664.10	ENSMUST00000110857.4	Dld	Dld-201	Known	Known	None	0.25	None	None	None	None
m54284U_191212_053548/126550635/ccs	PacBio_Hippocampus_Rep1	mm10_ERCC_SIRV	chr8	94601650	94574941	-	8	1693	25901	627790	ENSMUSG00000031774.8	ENCODEMT000627790	Fam192a	ENCODEMT000627790	Known	NIC	None	0.44999998807907104	None	None	None	None
m54284U_191109_043049/135856857/ccs	PacBio_Cortex_Rep2	mm10_ERCC_SIRV	chr12	31351413	31331568	-	14	2213	35660	94082	ENSMUSG00000020664.10	ENSMUST00000110857.4	Dld	Dld-201	Known	Known	None	0.25	None	None	None	None
m54284U_191212_053548/127403500/ccs	PacBio_Hippocampus_Rep1	mm10_ERCC_SIRV	chr2	181520557	181552213	+	5	3586	7229	19328	ENSMUSG00000000826.16	ENSMUST00000072334.11	Dnajc5	Dnajc5-201	Known	Known	None	0.4000000059604645	None	None	None	None
m54284U_191212_053548/18023084/ccs	PacBio_Hippocampus_Rep1	mm10_ERCC_SIRV	chr12	31351426	31331568	-	14	2226	35660	94082	ENSMUSG00000020664.10	ENSMUST00000110857.4	Dld	Dld-201	Known	Known	None	0.25	None	None	None	None
m54284U_191212_053548/41616841/ccs	PacBio_Hippocampus_Rep1	mm10_ERCC_SIRV	chr12	31351417	31331568	-	14	2217	35660	94082	ENSMUSG00000020664.10	ENSMUST00000110857.4	Dld	Dld-201	Known	Known	None	0.25	None	None	None	None
m54284U_191212_053548/152241324/ccs	PacBio_Hippocampus_Rep1	mm10_ERCC_SIRV	chr8	94601691	94574951	-	8	1754	25901	67656	ENSMUSG00000031774.8	ENSMUST00000034226.7	Fam192a	Fam192a-201	Known	Known	None	0.44999998807907104	None	None	None	None
m54284U_191212_053548/46140087/ccs	PacBio_Hippocampus_Rep1	mm10_ERCC_SIRV	chr12	31351375	31331568	-	14	2175	35660	94082	ENSMUSG00000020664.10	ENSMUST00000110857.4	Dld	Dld-201	Known	Known	None	0.25	None	None	None	None
m54284U_191212_053548/91359667/ccs	PacBio_Hippocampus_Rep1	mm10_ERCC_SIRV	chr12	31351417	31331568	-	14	2217	35660	94082	ENSMUSG00000020664.10	ENSMUST00000110857.4	Dld	Dld-201	Known	Known	None	0.25	None	None	None	None
m54284U_191212_053548/94177807/ccs	PacBio_Hippocampus_Rep1	mm10_ERCC_SIRV	chr12	31351454	31331281	-	14	2262	35660	627895	ENSMUSG00000020664.10	ENCODEMT000627895	Dld	ENCODEMT000627895	Known	NNC	None	0.25	None	None	None	None
m54284U_191212_053548/161547853/ccs	PacBio_Hippocampus_Rep1	mm10_ERCC_SIRV	chr8	94601650	94574951	-	8	1715	25901	627782	ENSMUSG00000031774.8	ENCODEMT000627782	Fam192a	ENCODEMT000627782	Known	NNC	None	0.44999998807907104	None	None	None	None
m54284U_191212_053548/113640783/ccs	PacBio_Hippocampus_Rep1	mm10_ERCC_SIRV	chr12	31351431	31331568	-	14	2231	35660	94082	ENSMUSG00000020664.10	ENSMUST00000110857.4	Dld	Dld-201	Known	Known	None	0.25	None	None	None	None
m54284U_191212_053548/130220535/ccs	PacBio_Hippocampus_Rep1	mm10_ERCC_SIRV	chr2	181520557	181551252	+	5	2625	7229	19328	ENSMUSG00000000826.16	ENSMUST00000072334.11	Dnajc5	Dnajc5-201	Known	Known	None	0.6000000238418579	None	None	None	None
m54284U_191212_053548/130613369/ccs	PacBio_Hippocampus_Rep1	mm10_ERCC_SIRV	chr12	31351406	31331568	-	14	2206	35660	94082	ENSMUSG00000020664.10	ENSMUST00000110857.4	Dld	Dld-201	Known	Known	None	0.25	None	None	None	None
m54284U_191212_053548/164562477/ccs	PacBio_Hippocampus_Rep1	mm10_ERCC_SIRV	chr12	31351426	31331281	-	14	2197	35660	627895	ENSMUSG00000020664.10	ENCODEMT000627895	Dld	ENCODEMT000627895	Known	NNC	None	0.25	None	None	None	None
m54284U_191213_120042/18746191/ccs	PacBio_Hippocampus_Rep2	mm10_ERCC_SIRV	chr8	94601637	94574951	-	8	1700	25901	67656	ENSMUSG00000031774.8	ENSMUST00000034226.7	Fam192a	Fam192a-201	Known	Known	None	0.44999998807907104	None	None	None	None
m54284U_191213_120042/5965485/ccs	PacBio_Hippocampus_Rep2	mm10_ERCC_SIRV	chr12	31351416	31331568	-	14	2216	35660	94082	ENSMUSG00000020664.10	ENSMUST00000110857.4	Dld	Dld-201	Known	Known	None	0.25	None	None	None	None
m54284U_191213_120042/117047567/ccs	PacBio_Hippocampus_Rep2	mm10_ERCC_SIRV	chr12	31351377	31331568	-	14	2177	35660	94082	ENSMUSG00000020664.10	ENSMUST00000110857.4	Dld	Dld-201	Known	Known	None	0.25	None	None	None	None
m54284U_191213_120042/124453651/ccs	PacBio_Hippocampus_Rep2	mm10_ERCC_SIRV	chr12	31351387	31331568	-	14	2187	35660	94082	ENSMUSG00000020664.10	ENSMUST00000110857.4	Dld	Dld-201	Known	Known	None	0.25	None	None	None	None
m54284U_191213_120042/19138792/ccs	PacBio_Hippocampus_Rep2	mm10_ERCC_SIRV	chr8	94601557	94574941	-	8	1600	25901	627790	ENSMUSG00000031774.8	ENCODEMT000627790	Fam192a	ENCODEMT000627790	Known	NIC	None	0.44999998807907104	None	None	None	None
m54284U_191213_120042/148963532/ccs	PacBio_Hippocampus_Rep2	mm10_ERCC_SIRV	chr12	31351374	31331568	-	14	2174	35660	94082	ENSMUSG00000020664.10	ENSMUST00000110857.4	Dld	Dld-201	Known	Known	None	0.25	None	None	None	None
m54284U_191212_053548/131989824/ccs	PacBio_Hippocampus_Rep1	mm10_ERCC_SIRV	chr2	181520557	181551240	+	6	2666	7229	19330	ENSMUSG00000000826.16	ENSMUST00000108797.7	Dnajc5	Dnajc5-203	Known	Known	None	0.699999988079071	None	None	None	None
m54284U_191213_120042/153684475/ccs	PacBio_Hippocampus_Rep2	mm10_ERCC_SIRV	chr12	31351382	31331568	-	14	2182	35660	94082	ENSMUSG00000020664.10	ENSMUST00000110857.4	Dld	Dld-201	Known	Known	None	0.25	None	None	None	None
m54284U_191107_221739/1444516/ccs	PacBio_Cortex_Rep1	mm10_ERCC_SIRV	chr12	31341609	31331283	-	9	1801	35660	627874	ENSMUSG00000020664.10	ENCODEMT000627874	Dld	ENCODEMT000627874	Known	ISM	Suffix	0.30000001192092896	None	None	None	None
m54284U_191213_120042/90049341/ccs	PacBio_Hippocampus_Rep2	mm10_ERCC_SIRV	chr8	94601698	94574951	-	8	1761	25901	67656	ENSMUSG00000031774.8	ENSMUST00000034226.7	Fam192a	Fam192a-201	Known	Known	None	0.44999998807907104	None	None	None	None
m54284U_191107_221739/6751157/ccs	PacBio_Cortex_Rep1	mm10_ERCC_SIRV	chr12	31351404	31331569	-	14	2203	35660	94082	ENSMUSG00000020664.10	ENSMUST00000110857.4	Dld	Dld-201	Known	Known	None	0.30000001192092896	None	None	None	None
m54284U_191107_221739/60295508/ccs	PacBio_Cortex_Rep1	mm10_ERCC_SIRV	chr12	31351428	31331569	-	14	2227	35660	94082	ENSMUSG00000020664.10	ENSMUST00000110857.4	Dld	Dld-201	Known	Known	None	0.30000001192092896	None	None	None	None
m54284U_191107_221739/102630810/ccs	PacBio_Cortex_Rep1	mm10_ERCC_SIRV	chr12	31351450	31331569	-	14	2249	35660	94082	ENSMUSG00000020664.10	ENSMUST00000110857.4	Dld	Dld-201	Known	Known	None	0.30000001192092896	None	None	None	None
m54284U_191212_053548/132778237/ccs	PacBio_Hippocampus_Rep1	mm10_ERCC_SIRV	chr2	181520557	181551240	+	5	2613	7229	19328	ENSMUSG00000000826.16	ENSMUST00000072334.11	Dnajc5	Dnajc5-201	Known	Known	None	0.699999988079071	None	None	None	None
m54284U_191109_043049/10617465/ccs	PacBio_Cortex_Rep2	mm10_ERCC_SIRV	chr12	31351405	31331569	-	14	2204	35660	94082	ENSMUSG00000020664.10	ENSMUST00000110857.4	Dld	Dld-201	Known	Known	None	0.30000001192092896	None	None	None	None
m54284U_191213_120042/149293244/ccs	PacBio_Hippocampus_Rep2	mm10_ERCC_SIRV	chr8	94601690	94574951	-	8	1753	25901	67656	ENSMUSG00000031774.8	ENSMUST00000034226.7	Fam192a	Fam192a-201	Known	Known	None	0.44999998807907104	None	None	None	None
m54284U_191109_043049/38537065/ccs	PacBio_Cortex_Rep2	mm10_ERCC_SIRV	chr12	31351352	31331569	-	14	2151	35660	94082	ENSMUSG00000020664.10	ENSMUST00000110857.4	Dld	Dld-201	Known	Known	None	0.30000001192092896	None	None	None	None
m54284U_191109_043049/77268806/ccs	PacBio_Cortex_Rep2	mm10_ERCC_SIRV	chr12	31351416	31331569	-	14	2215	35660	94082	ENSMUSG00000020664.10	ENSMUST00000110857.4	Dld	Dld-201	Known	Known	None	0.30000001192092896	None	None	None	None
m54284U_191109_043049/143002318/ccs	PacBio_Cortex_Rep2	mm10_ERCC_SIRV	chr12	31351417	31331569	-	14	2216	35660	94082	ENSMUSG00000020664.10	ENSMUST00000110857.4	Dld	Dld-201	Known	Known	None	0.30000001192092896	None	None	None	None
m54284U_191213_120042/158795884/ccs	PacBio_Hippocampus_Rep2	mm10_ERCC_SIRV	chr8	94601553	94574941	-	8	1596	25901	627790	ENSMUSG00000031774.8	ENCODEMT000627790	Fam192a	ENCODEMT000627790	Known	NIC	None	0.44999998807907104	None	None	None	None
m54284U_191109_043049/147063622/ccs	PacBio_Cortex_Rep2	mm10_ERCC_SIRV	chr12	31351356	31331569	-	13	3416	35660	627924	ENSMUSG00000020664.10	ENCODEMT000627924	Dld	ENCODEMT000627924	Known	NIC	None	0.30000001192092896	None	None	None	None
m54284U_191109_043049/162267257/ccs	PacBio_Cortex_Rep2	mm10_ERCC_SIRV	chr12	31351382	31331569	-	14	2181	35660	94082	ENSMUSG00000020664.10	ENSMUST00000110857.4	Dld	Dld-201	Known	Known	None	0.30000001192092896	None	None	None	None
m54284U_191212_053548/139855382/ccs	PacBio_Hippocampus_Rep1	mm10_ERCC_SIRV	chr2	181520557	181552231	+	5	3604	7229	19328	ENSMUSG00000000826.16	ENSMUST00000072334.11	Dnajc5	Dnajc5-201	Known	Known	None	0.800000011920929	None	None	None	None
m54284U_191213_120042/177144243/ccs	PacBio_Hippocampus_Rep2	mm10_ERCC_SIRV	chr8	94601689	94574951	-	8	1752	25901	67656	ENSMUSG00000031774.8	ENSMUST00000034226.7	Fam192a	Fam192a-201	Known	Known	None	0.44999998807907104	None	None	None	None
m54284U_191212_053548/34275371/ccs	PacBio_Hippocampus_Rep1	mm10_ERCC_SIRV	chr12	31351375	31331569	-	14	2174	35660	94082	ENSMUSG00000020664.10	ENSMUST00000110857.4	Dld	Dld-201	Known	Known	None	0.30000001192092896	None	None	None	None
m54284U_191212_053548/53020124/ccs	PacBio_Hippocampus_Rep1	mm10_ERCC_SIRV	chr12	31351417	31331569	-	14	2216	35660	94082	ENSMUSG00000020664.10	ENSMUST00000110857.4	Dld	Dld-201	Known	Known	None	0.30000001192092896	None	None	None	None
m54284U_191212_053548/59834672/ccs	PacBio_Hippocampus_Rep1	mm10_ERCC_SIRV	chr12	31351429	31331569	-	14	2228	35660	94082	ENSMUSG00000020664.10	ENSMUST00000110857.4	Dld	Dld-201	Known	Known	None	0.30000001192092896	None	None	None	None
m54284U_191109_043049/52889103/ccs	PacBio_Cortex_Rep2	mm10_ERCC_SIRV	chr8	94601689	94574952	-	8	1745	25901	67656	ENSMUSG00000031774.8	ENSMUST00000034226.7	Fam192a	Fam192a-201	Known	Known	None	0.4000000059604645	None	None	None	None
m54284U_191212_053548/60686688/ccs	PacBio_Hippocampus_Rep1	mm10_ERCC_SIRV	chr12	31351417	31331569	-	14	2216	35660	94082	ENSMUSG00000020664.10	ENSMUST00000110857.4	Dld	Dld-201	Known	Known	None	0.30000001192092896	None	None	None	None
m54284U_191212_053548/86313127/ccs	PacBio_Hippocampus_Rep1	mm10_ERCC_SIRV	chr12	31351413	31331569	-	14	2212	35660	94082	ENSMUSG00000020664.10	ENSMUST00000110857.4	Dld	Dld-201	Known	Known	None	0.30000001192092896	None	None	None	None
m54284U_191212_053548/148899890/ccs	PacBio_Hippocampus_Rep1	mm10_ERCC_SIRV	chr2	181520557	181552880	+	6	4306	7229	19330	ENSMUSG00000000826.16	ENSMUST00000108797.7	Dnajc5	Dnajc5-203	Known	Known	None	0.25	None	None	None	None
m54284U_191212_053548/94766711/ccs	PacBio_Hippocampus_Rep1	mm10_ERCC_SIRV	chr12	31349672	31331291	-	13	2092	35660	627873	ENSMUSG00000020664.10	ENCODEMT000627873	Dld	ENCODEMT000627873	Known	ISM	Suffix	0.30000001192092896	None	None	None	None
m54284U_191212_053548/65914/ccs	PacBio_Hippocampus_Rep1	mm10_ERCC_SIRV	chr8	94601689	94574952	-	8	1751	25901	67656	ENSMUSG00000031774.8	ENSMUST00000034226.7	Fam192a	Fam192a-201	Known	Known	None	0.4000000059604645	None	None	None	None
m54284U_191212_053548/105186744/ccs	PacBio_Hippocampus_Rep1	mm10_ERCC_SIRV	chr12	31351411	31331569	-	14	2210	35660	94082	ENSMUSG00000020664.10	ENSMUST00000110857.4	Dld	Dld-201	Known	Known	None	0.30000001192092896	None	None	None	None
m54284U_191212_053548/129238930/ccs	PacBio_Hippocampus_Rep1	mm10_ERCC_SIRV	chr12	31351409	31331569	-	14	2208	35660	94082	ENSMUSG00000020664.10	ENSMUST00000110857.4	Dld	Dld-201	Known	Known	None	0.30000001192092896	None	None	None	None
m54284U_191212_053548/132712724/ccs	PacBio_Hippocampus_Rep1	mm10_ERCC_SIRV	chr12	31351406	31331569	-	14	2196	35660	94082	ENSMUSG00000020664.10	ENSMUST00000110857.4	Dld	Dld-201	Known	Known	None	0.30000001192092896	None	None	None	None
m54284U_191212_053548/122095750/ccs	PacBio_Hippocampus_Rep1	mm10_ERCC_SIRV	chr8	94601692	94574952	-	8	1754	25901	67656	ENSMUSG00000031774.8	ENSMUST00000034226.7	Fam192a	Fam192a-201	Known	Known	None	0.4000000059604645	None	None	None	None
m54284U_191212_053548/151193861/ccs	PacBio_Hippocampus_Rep1	mm10_ERCC_SIRV	chr12	31351406	31331569	-	14	2205	35660	94082	ENSMUSG00000020664.10	ENSMUST00000110857.4	Dld	Dld-201	Known	Known	None	0.30000001192092896	None	None	None	None
m54284U_191212_053548/160762101/ccs	PacBio_Hippocampus_Rep1	mm10_ERCC_SIRV	chr12	31351413	31331569	-	14	2212	35660	94082	ENSMUSG00000020664.10	ENSMUST00000110857.4	Dld	Dld-201	Known	Known	None	0.30000001192092896	None	None	None	None
m54284U_191212_053548/151193975/ccs	PacBio_Hippocampus_Rep1	mm10_ERCC_SIRV	chr2	181520557	181552225	+	5	3598	7229	19328	ENSMUSG00000000826.16	ENSMUST00000072334.11	Dnajc5	Dnajc5-201	Known	Known	None	0.75	None	None	None	None
m54284U_191212_053548/173671479/ccs	PacBio_Hippocampus_Rep1	mm10_ERCC_SIRV	chr12	31351387	31331569	-	14	2186	35660	94082	ENSMUSG00000020664.10	ENSMUST00000110857.4	Dld	Dld-201	Known	Known	None	0.30000001192092896	None	None	None	None
m54284U_191212_053548/137234936/ccs	PacBio_Hippocampus_Rep1	mm10_ERCC_SIRV	chr8	94601546	94574952	-	8	1608	25901	67656	ENSMUSG00000031774.8	ENSMUST00000034226.7	Fam192a	Fam192a-201	Known	Known	None	0.4000000059604645	None	None	None	None
m54284U_191212_053548/178849778/ccs	PacBio_Hippocampus_Rep1	mm10_ERCC_SIRV	chr12	31351414	31331569	-	14	2213	35660	94082	ENSMUSG00000020664.10	ENSMUST00000110857.4	Dld	Dld-201	Known	Known	None	0.30000001192092896	None	None	None	None
m54284U_191213_120042/17105058/ccs	PacBio_Hippocampus_Rep2	mm10_ERCC_SIRV	chr12	31351410	31331569	-	14	2209	35660	94082	ENSMUSG00000020664.10	ENSMUST00000110857.4	Dld	Dld-201	Known	Known	None	0.30000001192092896	None	None	None	None
m54284U_191213_120042/17563669/ccs	PacBio_Hippocampus_Rep2	mm10_ERCC_SIRV	chr12	31351374	31331569	-	14	2173	35660	94082	ENSMUSG00000020664.10	ENSMUST00000110857.4	Dld	Dld-201	Known	Known	None	0.30000001192092896	None	None	None	None
m54284U_191213_120042/25692244/ccs	PacBio_Hippocampus_Rep2	mm10_ERCC_SIRV	chr12	31351429	31331569	-	14	2228	35660	94082	ENSMUSG00000020664.10	ENSMUST00000110857.4	Dld	Dld-201	Known	Known	None	0.30000001192092896	None	None	None	None
m54284U_191213_120042/80938132/ccs	PacBio_Hippocampus_Rep2	mm10_ERCC_SIRV	chr8	94601697	94574952	-	8	1759	25901	67656	ENSMUSG00000031774.8	ENSMUST00000034226.7	Fam192a	Fam192a-201	Known	Known	None	0.4000000059604645	None	None	None	None
m54284U_191213_120042/37358249/ccs	PacBio_Hippocampus_Rep2	mm10_ERCC_SIRV	chr12	31351375	31331569	-	14	2174	35660	94082	ENSMUSG00000020664.10	ENSMUST00000110857.4	Dld	Dld-201	Known	Known	None	0.30000001192092896	None	None	None	None
m54284U_191212_053548/173474171/ccs	PacBio_Hippocampus_Rep1	mm10_ERCC_SIRV	chr2	181520557	181552227	+	5	3600	7229	19328	ENSMUSG00000000826.16	ENSMUST00000072334.11	Dnajc5	Dnajc5-201	Known	Known	None	0.8500000238418579	None	None	None	None
m54284U_191213_120042/41747785/ccs	PacBio_Hippocampus_Rep2	mm10_ERCC_SIRV	chr12	31351426	31331569	-	14	2225	35660	94082	ENSMUSG00000020664.10	ENSMUST00000110857.4	Dld	Dld-201	Known	Known	None	0.30000001192092896	None	None	None	None
m54284U_191213_120042/53283630/ccs	PacBio_Hippocampus_Rep2	mm10_ERCC_SIRV	chr12	31351375	31331569	-	14	2174	35660	94082	ENSMUSG00000020664.10	ENSMUST00000110857.4	Dld	Dld-201	Known	Known	None	0.30000001192092896	None	None	None	None
m54284U_191213_120042/137233726/ccs	PacBio_Hippocampus_Rep2	mm10_ERCC_SIRV	chr8	94601684	94574936	-	8	1748	25901	627902	ENSMUSG00000031774.8	ENCODEMT000627902	Fam192a	ENCODEMT000627902	Known	NNC	None	0.4000000059604645	None	None	None	None
m54284U_191213_120042/54722993/ccs	PacBio_Hippocampus_Rep2	mm10_ERCC_SIRV	chr12	31351411	31331569	-	14	2210	35660	94082	ENSMUSG00000020664.10	ENSMUST00000110857.4	Dld	Dld-201	Known	Known	None	0.30000001192092896	None	None	None	None
m54284U_191213_120042/115608130/ccs	PacBio_Hippocampus_Rep2	mm10_ERCC_SIRV	chr12	31351427	31331569	-	14	2226	35660	94082	ENSMUSG00000020664.10	ENSMUST00000110857.4	Dld	Dld-201	Known	Known	None	0.30000001192092896	None	None	None	None
m54284U_191213_120042/156174413/ccs	PacBio_Hippocampus_Rep2	mm10_ERCC_SIRV	chr12	31351426	31331569	-	14	2225	35660	94082	ENSMUSG00000020664.10	ENSMUST00000110857.4	Dld	Dld-201	Known	Known	None	0.30000001192092896	None	None	None	None
m54284U_191107_221739/127863610/ccs	PacBio_Cortex_Rep1	mm10_ERCC_SIRV	chr8	94601656	94574953	-	8	1717	25901	67656	ENSMUSG00000031774.8	ENSMUST00000034226.7	Fam192a	Fam192a-201	Known	Known	None	0.4000000059604645	None	None	None	None
m54284U_191213_120042/177734832/ccs	PacBio_Hippocampus_Rep2	mm10_ERCC_SIRV	chr12	31351411	31331569	-	14	2203	35660	94082	ENSMUSG00000020664.10	ENSMUST00000110857.4	Dld	Dld-201	Known	Known	None	0.30000001192092896	None	None	None	None
m54284U_191212_053548/179047258/ccs	PacBio_Hippocampus_Rep1	mm10_ERCC_SIRV	chr2	181520557	181552231	+	5	3604	7229	19328	ENSMUSG00000000826.16	ENSMUST00000072334.11	Dnajc5	Dnajc5-201	Known	Known	None	0.800000011920929	None	None	None	None
m54284U_191213_120042/180094136/ccs	PacBio_Hippocampus_Rep2	mm10_ERCC_SIRV	chr12	31351374	31331569	-	14	2149	35660	627925	ENSMUSG00000020664.10	ENCODEMT000627925	Dld	ENCODEMT000627925	Known	NNC	None	0.30000001192092896	None	None	None	None
m54284U_191109_043049/39455114/ccs	PacBio_Cortex_Rep2	mm10_ERCC_SIRV	chr12	31351382	31331570	-	14	2180	35660	94082	ENSMUSG00000020664.10	ENSMUST00000110857.4	Dld	Dld-201	Known	Known	None	0.3499999940395355	None	None	None	None
m54284U_191212_053548/103875448/ccs	PacBio_Hippocampus_Rep1	mm10_ERCC_SIRV	chr8	94601687	94574953	-	8	1748	25901	627781	ENSMUSG00000031774.8	ENCODEMT000627781	Fam192a	ENCODEMT000627781	Known	NNC	None	0.4000000059604645	None	None	None	None
m54284U_191109_043049/101189001/ccs	PacBio_Cortex_Rep2	mm10_ERCC_SIRV	chr12	31351374	31331570	-	14	2172	35660	94082	ENSMUSG00000020664.10	ENSMUST00000110857.4	Dld	Dld-201	Known	Known	None	0.3499999940395355	None	None	None	None
m54284U_191213_120042/53938777/ccs	PacBio_Hippocampus_Rep2	mm10_ERCC_SIRV	chr12	31351412	31331570	-	14	2210	35660	94082	ENSMUSG00000020664.10	ENSMUST00000110857.4	Dld	Dld-201	Known	Known	None	0.3499999940395355	None	None	None	None
m54284U_191213_120042/148113815/ccs	PacBio_Hippocampus_Rep2	mm10_ERCC_SIRV	chr12	31351406	31331570	-	14	2204	35660	94082	ENSMUSG00000020664.10	ENSMUST00000110857.4	Dld	Dld-201	Known	Known	None	0.3499999940395355	None	None	None	None
m54284U_191213_120042/39586373/ccs	PacBio_Hippocampus_Rep2	mm10_ERCC_SIRV	chr8	94601668	94574953	-	8	1729	25901	67656	ENSMUSG00000031774.8	ENSMUST00000034226.7	Fam192a	Fam192a-201	Known	Known	None	0.4000000059604645	None	None	None	None
m54284U_191107_221739/2097384/ccs	PacBio_Cortex_Rep1	mm10_ERCC_SIRV	chr12	31351405	31331571	-	14	2202	35660	94082	ENSMUSG00000020664.10	ENSMUST00000110857.4	Dld	Dld-201	Known	Known	None	0.4000000059604645	None	None	None	None
m54284U_191107_221739/1191/ccs	PacBio_Cortex_Rep1	mm10_ERCC_SIRV	chr2	181520558	181552227	+	5	3599	7229	19328	ENSMUSG00000000826.16	ENSMUST00000072334.11	Dnajc5	Dnajc5-201	Known	Known	None	0.8500000238418579	None	None	None	None
m54284U_191107_221739/2098568/ccs	PacBio_Cortex_Rep1	mm10_ERCC_SIRV	chr12	31351408	31331284	-	14	2170	35660	627895	ENSMUSG00000020664.10	ENCODEMT000627895	Dld	ENCODEMT000627895	Known	NNC	None	0.4000000059604645	None	None	None	None
m54284U_191107_221739/5702249/ccs	PacBio_Cortex_Rep1	mm10_ERCC_SIRV	chr12	31351427	31331571	-	14	2224	35660	94082	ENSMUSG00000020664.10	ENSMUST00000110857.4	Dld	Dld-201	Known	Known	None	0.4000000059604645	None	None	None	None
m54284U_191213_120042/135135271/ccs	PacBio_Hippocampus_Rep2	mm10_ERCC_SIRV	chr8	94601666	94574953	-	8	1727	25901	67656	ENSMUSG00000031774.8	ENSMUST00000034226.7	Fam192a	Fam192a-201	Known	Known	None	0.4000000059604645	None	None	None	None
m54284U_191107_221739/13370025/ccs	PacBio_Cortex_Rep1	mm10_ERCC_SIRV	chr12	31351440	31331571	-	14	2237	35660	94082	ENSMUSG00000020664.10	ENSMUST00000110857.4	Dld	Dld-201	Known	Known	None	0.4000000059604645	None	None	None	None
m54284U_191107_221739/13372199/ccs	PacBio_Cortex_Rep1	mm10_ERCC_SIRV	chr12	31351411	31331571	-	14	2208	35660	94082	ENSMUSG00000020664.10	ENSMUST00000110857.4	Dld	Dld-201	Known	Known	None	0.4000000059604645	None	None	None	None
m54284U_191107_221739/19465811/ccs	PacBio_Cortex_Rep1	mm10_ERCC_SIRV	chr12	31351362	31331571	-	14	2159	35660	94082	ENSMUSG00000020664.10	ENSMUST00000110857.4	Dld	Dld-201	Known	Known	None	0.4000000059604645	None	None	None	None
m54284U_191109_043049/52691595/ccs	PacBio_Cortex_Rep2	mm10_ERCC_SIRV	chr8	94601660	94574954	-	8	1720	25901	67656	ENSMUSG00000031774.8	ENSMUST00000034226.7	Fam192a	Fam192a-201	Known	Known	None	0.3499999940395355	None	None	None	None
m54284U_191107_221739/722669/ccs	PacBio_Cortex_Rep1	mm10_ERCC_SIRV	chr2	181520558	181552227	+	5	3599	7229	19328	ENSMUSG00000000826.16	ENSMUST00000072334.11	Dnajc5	Dnajc5-201	Known	Known	None	0.8500000238418579	None	None	None	None
m54284U_191107_221739/21234690/ccs	PacBio_Cortex_Rep1	mm10_ERCC_SIRV	chr12	31351375	31331571	-	14	2172	35660	94082	ENSMUSG00000020664.10	ENSMUST00000110857.4	Dld	Dld-201	Known	Known	None	0.4000000059604645	None	None	None	None
m54284U_191107_221739/24249525/ccs	PacBio_Cortex_Rep1	mm10_ERCC_SIRV	chr12	31351461	31331284	-	12	2055	35660	627889	ENSMUSG00000020664.10	ENCODEMT000627889	Dld	ENCODEMT000627889	Known	NIC	None	0.4000000059604645	None	None	None	None
m54284U_191107_221739/25626501/ccs	PacBio_Cortex_Rep1	mm10_ERCC_SIRV	chr12	31351388	31331285	-	14	2173	35660	627878	ENSMUSG00000020664.10	ENCODEMT000627878	Dld	ENCODEMT000627878	Known	NNC	None	0.4000000059604645	None	None	None	None
m54284U_191109_043049/80349907/ccs	PacBio_Cortex_Rep2	mm10_ERCC_SIRV	chr8	94601699	94574954	-	8	1759	25901	67656	ENSMUSG00000031774.8	ENSMUST00000034226.7	Fam192a	Fam192a-201	Known	Known	None	0.3499999940395355	None	None	None	None
m54284U_191107_221739/45287348/ccs	PacBio_Cortex_Rep1	mm10_ERCC_SIRV	chr12	31351367	31331571	-	14	2164	35660	94082	ENSMUSG00000020664.10	ENSMUST00000110857.4	Dld	Dld-201	Known	Known	None	0.4000000059604645	None	None	None	None
m54284U_191107_221739/48826590/ccs	PacBio_Cortex_Rep1	mm10_ERCC_SIRV	chr12	31351382	31331571	-	14	2179	35660	94082	ENSMUSG00000020664.10	ENSMUST00000110857.4	Dld	Dld-201	Known	Known	None	0.4000000059604645	None	None	None	None
m54284U_191107_221739/49220204/ccs	PacBio_Cortex_Rep1	mm10_ERCC_SIRV	chr12	31351387	31331571	-	14	2184	35660	94082	ENSMUSG00000020664.10	ENSMUST00000110857.4	Dld	Dld-201	Known	Known	None	0.4000000059604645	None	None	None	None
m54284U_191107_221739/2164099/ccs	PacBio_Cortex_Rep1	mm10_ERCC_SIRV	chr2	181520558	181551254	+	5	2626	7229	19328	ENSMUSG00000000826.16	ENSMUST00000072334.11	Dnajc5	Dnajc5-201	Known	Known	None	0.6000000238418579	None	None	None	None
m54284U_191212_053548/6816374/ccs	PacBio_Hippocampus_Rep1	mm10_ERCC_SIRV	chr8	94601657	94574954	-	8	1707	25901	67656	ENSMUSG00000031774.8	ENSMUST00000034226.7	Fam192a	Fam192a-201	Known	Known	None	0.3499999940395355	None	None	None	None
m54284U_191107_221739/51970184/ccs	PacBio_Cortex_Rep1	mm10_ERCC_SIRV	chr12	31351385	31331571	-	14	2182	35660	94082	ENSMUSG00000020664.10	ENSMUST00000110857.4	Dld	Dld-201	Known	Known	None	0.4000000059604645	None	None	None	None
m54284U_191107_221739/55444757/ccs	PacBio_Cortex_Rep1	mm10_ERCC_SIRV	chr12	31351414	31331571	-	14	2211	35660	94082	ENSMUSG00000020664.10	ENSMUST00000110857.4	Dld	Dld-201	Known	Known	None	0.4000000059604645	None	None	None	None
m54284U_191107_221739/56689941/ccs	PacBio_Cortex_Rep1	mm10_ERCC_SIRV	chr12	31351428	31331571	-	14	2225	35660	94082	ENSMUSG00000020664.10	ENSMUST00000110857.4	Dld	Dld-201	Known	Known	None	0.4000000059604645	None	None	None	None
m54284U_191212_053548/76154789/ccs	PacBio_Hippocampus_Rep1	mm10_ERCC_SIRV	chr8	94601689	94574956	-	8	1725	25901	67656	ENSMUSG00000031774.8	ENSMUST00000034226.7	Fam192a	Fam192a-201	Known	Known	None	0.3499999940395355	None	None	None	None
m54284U_191107_221739/61409105/ccs	PacBio_Cortex_Rep1	mm10_ERCC_SIRV	chr12	31351382	31331571	-	14	2179	35660	94082	ENSMUSG00000020664.10	ENSMUST00000110857.4	Dld	Dld-201	Known	Known	None	0.4000000059604645	None	None	None	None
m54284U_191107_221739/71697663/ccs	PacBio_Cortex_Rep1	mm10_ERCC_SIRV	chr12	31351382	31331571	-	14	2179	35660	94082	ENSMUSG00000020664.10	ENSMUST00000110857.4	Dld	Dld-201	Known	Known	None	0.4000000059604645	None	None	None	None
m54284U_191107_221739/74056528/ccs	PacBio_Cortex_Rep1	mm10_ERCC_SIRV	chr12	31351417	31331571	-	14	2214	35660	94082	ENSMUSG00000020664.10	ENSMUST00000110857.4	Dld	Dld-201	Known	Known	None	0.4000000059604645	None	None	None	None
m54284U_191107_221739/5701986/ccs	PacBio_Cortex_Rep1	mm10_ERCC_SIRV	chr2	181520558	181551254	+	6	2679	7229	19330	ENSMUSG00000000826.16	ENSMUST00000108797.7	Dnajc5	Dnajc5-203	Known	Known	None	0.6000000238418579	None	None	None	None
m54284U_191107_221739/80677217/ccs	PacBio_Cortex_Rep1	mm10_ERCC_SIRV	chr12	31351406	31331571	-	14	2203	35660	94082	ENSMUSG00000020664.10	ENSMUST00000110857.4	Dld	Dld-201	Known	Known	None	0.4000000059604645	None	None	None	None
m54284U_191107_221739/122880592/ccs	PacBio_Cortex_Rep1	mm10_ERCC_SIRV	chr8	94601687	94574957	-	8	1744	25901	67656	ENSMUSG00000031774.8	ENSMUST00000034226.7	Fam192a	Fam192a-201	Known	Known	None	0.3499999940395355	None	None	None	None
m54284U_191107_221739/84609512/ccs	PacBio_Cortex_Rep1	mm10_ERCC_SIRV	chr12	31351431	31331571	-	14	2228	35660	94082	ENSMUSG00000020664.10	ENSMUST00000110857.4	Dld	Dld-201	Known	Known	None	0.4000000059604645	None	None	None	None
m54284U_191107_221739/91097618/ccs	PacBio_Cortex_Rep1	mm10_ERCC_SIRV	chr12	31341538	31331285	-	9	1728	35660	627874	ENSMUSG00000020664.10	ENCODEMT000627874	Dld	ENCODEMT000627874	Known	ISM	Suffix	0.4000000059604645	None	None	None	None
m54284U_191109_043049/69861422/ccs	PacBio_Cortex_Rep2	mm10_ERCC_SIRV	chr8	94601559	94574961	-	8	1612	25901	67656	ENSMUSG00000031774.8	ENSMUST00000034226.7	Fam192a	Fam192a-201	Known	Known	None	0.3499999940395355	None	None	None	None
m54284U_191107_221739/93325989/ccs	PacBio_Cortex_Rep1	mm10_ERCC_SIRV	chr12	31351421	31331296	-	13	3482	35660	627870	ENSMUSG00000020664.10	ENCODEMT000627870	Dld	ENCODEMT000627870	Known	NIC	None	0.4000000059604645	None	None	None	None
m54284U_191107_221739/94112581/ccs	PacBio_Cortex_Rep1	mm10_ERCC_SIRV	chr12	31351423	31331571	-	14	2208	35660	94082	ENSMUSG00000020664.10	ENSMUST00000110857.4	Dld	Dld-201	Known	Known	None	0.4000000059604645	None	None	None	None
m54284U_191107_221739/7603601/ccs	PacBio_Cortex_Rep1	mm10_ERCC_SIRV	chr2	181520558	181552227	+	5	3599	7229	19328	ENSMUSG00000000826.16	ENSMUST00000072334.11	Dnajc5	Dnajc5-201	Known	Known	None	0.8500000238418579	None	None	None	None
m54284U_191107_221739/94571068/ccs	PacBio_Cortex_Rep1	mm10_ERCC_SIRV	chr12	31351414	31331571	-	14	2211	35660	94082	ENSMUSG00000020664.10	ENSMUST00000110857.4	Dld	Dld-201	Known	Known	None	0.4000000059604645	None	None	None	None
m54284U_191109_043049/176949356/ccs	PacBio_Cortex_Rep2	mm10_ERCC_SIRV	chr8	94601660	94574946	-	8	1712	25901	627871	ENSMUSG00000031774.8	ENCODEMT000627871	Fam192a	ENCODEMT000627871	Known	NNC	None	0.3499999940395355	None	None	None	None
m54284U_191107_221739/99091424/ccs	PacBio_Cortex_Rep1	mm10_ERCC_SIRV	chr12	31351406	31331571	-	14	2203	35660	94082	ENSMUSG00000020664.10	ENSMUST00000110857.4	Dld	Dld-201	Known	Known	None	0.4000000059604645	None	None	None	None
m54284U_191107_221739/99156421/ccs	PacBio_Cortex_Rep1	mm10_ERCC_SIRV	chr12	31351440	31331571	-	14	2237	35660	94082	ENSMUSG00000020664.10	ENSMUST00000110857.4	Dld	Dld-201	Known	Known	None	0.4000000059604645	None	None	None	None
m54284U_191107_221739/105382641/ccs	PacBio_Cortex_Rep1	mm10_ERCC_SIRV	chr12	31351420	31331571	-	14	2217	35660	94082	ENSMUSG00000020664.10	ENSMUST00000110857.4	Dld	Dld-201	Known	Known	None	0.4000000059604645	None	None	None	None
m54284U_191212_053548/87164401/ccs	PacBio_Hippocampus_Rep1	mm10_ERCC_SIRV	chr8	94601657	94574961	-	8	1710	25901	67656	ENSMUSG00000031774.8	ENSMUST00000034226.7	Fam192a	Fam192a-201	Known	Known	None	0.3499999940395355	None	None	None	None
m54284U_191107_221739/112527811/ccs	PacBio_Cortex_Rep1	mm10_ERCC_SIRV	chr12	31351382	31331571	-	14	2179	35660	94082	ENSMUSG00000020664.10	ENSMUST00000110857.4	Dld	Dld-201	Known	Known	None	0.4000000059604645	None	None	None	None
m54284U_191107_221739/115672475/ccs	PacBio_Cortex_Rep1	mm10_ERCC_SIRV	chr12	31351404	31331571	-	14	2201	35660	94082	ENSMUSG00000020664.10	ENSMUST00000110857.4	Dld	Dld-201	Known	Known	None	0.4000000059604645	None	None	None	None
m54284U_191107_221739/7997744/ccs	PacBio_Cortex_Rep1	mm10_ERCC_SIRV	chr2	181520558	181552221	+	5	3593	7229	19328	ENSMUSG00000000826.16	ENSMUST00000072334.11	Dnajc5	Dnajc5-201	Known	Known	None	0.6000000238418579	None	None	None	None
m54284U_191107_221739/116392297/ccs	PacBio_Cortex_Rep1	mm10_ERCC_SIRV	chr12	31351430	31331571	-	14	2227	35660	94082	ENSMUSG00000020664.10	ENSMUST00000110857.4	Dld	Dld-201	Known	Known	None	0.4000000059604645	None	None	None	None
m54284U_191107_221739/117835564/ccs	PacBio_Cortex_Rep1	mm10_ERCC_SIRV	chr12	31351406	31331571	-	14	2203	35660	94082	ENSMUSG00000020664.10	ENSMUST00000110857.4	Dld	Dld-201	Known	Known	None	0.4000000059604645	None	None	None	None
m54284U_191213_120042/72878066/ccs	PacBio_Hippocampus_Rep2	mm10_ERCC_SIRV	chr8	94601611	94574962	-	8	1663	25901	67656	ENSMUSG00000031774.8	ENSMUST00000034226.7	Fam192a	Fam192a-201	Known	Known	None	0.3499999940395355	None	None	None	None
m54284U_191107_221739/120719236/ccs	PacBio_Cortex_Rep1	mm10_ERCC_SIRV	chr12	31351406	31331571	-	14	2203	35660	94082	ENSMUSG00000020664.10	ENSMUST00000110857.4	Dld	Dld-201	Known	Known	None	0.4000000059604645	None	None	None	None
m54284U_191107_221739/133038124/ccs	PacBio_Cortex_Rep1	mm10_ERCC_SIRV	chr12	31351374	31331571	-	14	2171	35660	94082	ENSMUSG00000020664.10	ENSMUST00000110857.4	Dld	Dld-201	Known	Known	None	0.4000000059604645	None	None	None	None
m54284U_191107_221739/134808527/ccs	PacBio_Cortex_Rep1	mm10_ERCC_SIRV	chr12	31351425	31331571	-	14	2222	35660	94082	ENSMUSG00000020664.10	ENSMUST00000110857.4	Dld	Dld-201	Known	Known	None	0.4000000059604645	None	None	None	None
m54284U_191212_053548/161088005/ccs	PacBio_Hippocampus_Rep1	mm10_ERCC_SIRV	chr8	94601652	94574963	-	8	1697	25901	67656	ENSMUSG00000031774.8	ENSMUST00000034226.7	Fam192a	Fam192a-201	Known	Known	None	0.3499999940395355	None	None	None	None
m54284U_191107_221739/135398948/ccs	PacBio_Cortex_Rep1	mm10_ERCC_SIRV	chr12	31351406	31331571	-	14	2203	35660	94082	ENSMUSG00000020664.10	ENSMUST00000110857.4	Dld	Dld-201	Known	Known	None	0.4000000059604645	None	None	None	None
m54284U_191107_221739/8258785/ccs	PacBio_Cortex_Rep1	mm10_ERCC_SIRV	chr2	181520558	181552878	+	5	4250	7229	19328	ENSMUSG00000000826.16	ENSMUST00000072334.11	Dnajc5	Dnajc5-201	Known	Known	None	0.25	None	None	None	None
m54284U_191107_221739/138938231/ccs	PacBio_Cortex_Rep1	mm10_ERCC_SIRV	chr12	31351387	31331571	-	14	2184	35660	94082	ENSMUSG00000020664.10	ENSMUST00000110857.4	Dld	Dld-201	Known	Known	None	0.4000000059604645	None	None	None	None
m54284U_191107_221739/140706715/ccs	PacBio_Cortex_Rep1	mm10_ERCC_SIRV	chr12	31351382	31331571	-	14	2179	35660	94082	ENSMUSG00000020664.10	ENSMUST00000110857.4	Dld	Dld-201	Known	Known	None	0.4000000059604645	None	None	None	None
m54284U_191212_053548/77988797/ccs	PacBio_Hippocampus_Rep1	mm10_ERCC_SIRV	chr8	94601708	94574964	-	8	1758	25901	67656	ENSMUSG00000031774.8	ENSMUST00000034226.7	Fam192a	Fam192a-201	Known	Known	None	0.4000000059604645	None	None	None	None
m54284U_191107_221739/146541022/ccs	PacBio_Cortex_Rep1	mm10_ERCC_SIRV	chr12	31351429	31331571	-	14	2226	35660	94082	ENSMUSG00000020664.10	ENSMUST00000110857.4	Dld	Dld-201	Known	Known	None	0.4000000059604645	None	None	None	None
m54284U_191107_221739/148767860/ccs	PacBio_Cortex_Rep1	mm10_ERCC_SIRV	chr12	31351414	31331571	-	14	2211	35660	94082	ENSMUSG00000020664.10	ENSMUST00000110857.4	Dld	Dld-201	Known	Known	None	0.4000000059604645	None	None	None	None
m54284U_191107_221739/156829571/ccs	PacBio_Cortex_Rep1	mm10_ERCC_SIRV	chr12	31351405	31331571	-	14	2202	35660	94082	ENSMUSG00000020664.10	ENSMUST00000110857.4	Dld	Dld-201	Known	Known	None	0.4000000059604645	None	None	None	None
m54284U_191109_043049/139855623/ccs	PacBio_Cortex_Rep2	mm10_ERCC_SIRV	chr8	94601691	94574969	-	8	1736	25901	67656	ENSMUSG00000031774.8	ENSMUST00000034226.7	Fam192a	Fam192a-201	Known	Known	None	0.550000011920929	None	None	None	None
m54284U_191107_221739/160892172/ccs	PacBio_Cortex_Rep1	mm10_ERCC_SIRV	chr12	31351446	31331571	-	14	2243	35660	94082	ENSMUSG00000020664.10	ENSMUST00000110857.4	Dld	Dld-201	Known	Known	None	0.4000000059604645	None	None	None	None
m54284U_191107_221739/9961872/ccs	PacBio_Cortex_Rep1	mm10_ERCC_SIRV	chr2	181520558	181551240	+	5	2612	7229	19328	ENSMUSG00000000826.16	ENSMUST00000072334.11	Dnajc5	Dnajc5-201	Known	Known	None	0.699999988079071	None	None	None	None
m54284U_191107_221739/162858028/ccs	PacBio_Cortex_Rep1	mm10_ERCC_SIRV	chr12	31351406	31331571	-	14	2203	35660	94082	ENSMUSG00000020664.10	ENSMUST00000110857.4	Dld	Dld-201	Known	Known	None	0.4000000059604645	None	None	None	None
m54284U_191107_221739/163710683/ccs	PacBio_Cortex_Rep1	mm10_ERCC_SIRV	chr12	31341540	31331285	-	9	1730	35660	627874	ENSMUSG00000020664.10	ENCODEMT000627874	Dld	ENCODEMT000627874	Known	ISM	Suffix	0.4000000059604645	None	None	None	None
m54284U_191109_043049/143526351/ccs	PacBio_Cortex_Rep2	mm10_ERCC_SIRV	chr8	94601654	94574969	-	8	1699	25901	67656	ENSMUSG00000031774.8	ENSMUST00000034226.7	Fam192a	Fam192a-201	Known	Known	None	0.550000011920929	None	None	None	None
m54284U_191107_221739/166265795/ccs	PacBio_Cortex_Rep1	mm10_ERCC_SIRV	chr12	31351382	31331571	-	14	2179	35660	94082	ENSMUSG00000020664.10	ENSMUST00000110857.4	Dld	Dld-201	Known	Known	None	0.4000000059604645	None	None	None	None
m54284U_191107_221739/167707007/ccs	PacBio_Cortex_Rep1	mm10_ERCC_SIRV	chr12	31351375	31331571	-	14	2172	35660	94082	ENSMUSG00000020664.10	ENSMUST00000110857.4	Dld	Dld-201	Known	Known	None	0.4000000059604645	None	None	None	None
m54284U_191107_221739/168690208/ccs	PacBio_Cortex_Rep1	mm10_ERCC_SIRV	chr12	31351369	31331571	-	14	2166	35660	94082	ENSMUSG00000020664.10	ENSMUST00000110857.4	Dld	Dld-201	Known	Known	None	0.4000000059604645	None	None	None	None
m54284U_191109_043049/173017519/ccs	PacBio_Cortex_Rep2	mm10_ERCC_SIRV	chr8	94601684	94574969	-	8	1729	25901	67656	ENSMUSG00000031774.8	ENSMUST00000034226.7	Fam192a	Fam192a-201	Known	Known	None	0.550000011920929	None	None	None	None
m54284U_191107_221739/14091726/ccs	PacBio_Cortex_Rep1	mm10_ERCC_SIRV	chr2	181520558	181552227	+	5	3599	7229	19328	ENSMUSG00000000826.16	ENSMUST00000072334.11	Dnajc5	Dnajc5-201	Known	Known	None	0.8500000238418579	None	None	None	None
m54284U_191107_221739/174262223/ccs	PacBio_Cortex_Rep1	mm10_ERCC_SIRV	chr12	31351428	31331571	-	14	2225	35660	94082	ENSMUSG00000020664.10	ENSMUST00000110857.4	Dld	Dld-201	Known	Known	None	0.4000000059604645	None	None	None	None
m54284U_191107_221739/174983564/ccs	PacBio_Cortex_Rep1	mm10_ERCC_SIRV	chr12	31351405	31331571	-	14	2202	35660	94082	ENSMUSG00000020664.10	ENSMUST00000110857.4	Dld	Dld-201	Known	Known	None	0.4000000059604645	None	None	None	None
m54284U_191107_221739/177078934/ccs	PacBio_Cortex_Rep1	mm10_ERCC_SIRV	chr12	31351406	31331571	-	14	2203	35660	94082	ENSMUSG00000020664.10	ENSMUST00000110857.4	Dld	Dld-201	Known	Known	None	0.4000000059604645	None	None	None	None
m54284U_191212_053548/147260904/ccs	PacBio_Hippocampus_Rep1	mm10_ERCC_SIRV	chr8	94601701	94574969	-	8	1748	25901	627782	ENSMUSG00000031774.8	ENCODEMT000627782	Fam192a	ENCODEMT000627782	Known	NNC	None	0.550000011920929	None	None	None	None
m54284U_191109_043049/788456/ccs	PacBio_Cortex_Rep2	mm10_ERCC_SIRV	chr12	31351417	31331571	-	14	2214	35660	94082	ENSMUSG00000020664.10	ENSMUST00000110857.4	Dld	Dld-201	Known	Known	None	0.4000000059604645	None	None	None	None
m54284U_191109_043049/4589423/ccs	PacBio_Cortex_Rep2	mm10_ERCC_SIRV	chr12	31351414	31331571	-	14	2211	35660	94082	ENSMUSG00000020664.10	ENSMUST00000110857.4	Dld	Dld-201	Known	Known	None	0.4000000059604645	None	None	None	None
m54284U_191109_043049/4654168/ccs	PacBio_Cortex_Rep2	mm10_ERCC_SIRV	chr12	31351416	31331571	-	14	2213	35660	94082	ENSMUSG00000020664.10	ENSMUST00000110857.4	Dld	Dld-201	Known	Known	None	0.4000000059604645	None	None	None	None
m54284U_191107_221739/15729173/ccs	PacBio_Cortex_Rep1	mm10_ERCC_SIRV	chr2	181520558	181552233	+	6	3680	7229	19329	ENSMUSG00000000826.16	ENSMUST00000116365.8	Dnajc5	Dnajc5-204	Known	Known	None	0.8500000238418579	None	None	None	None
m54284U_191212_053548/170655815/ccs	PacBio_Hippocampus_Rep1	mm10_ERCC_SIRV	chr8	94601690	94574969	-	8	1735	25901	67656	ENSMUSG00000031774.8	ENSMUST00000034226.7	Fam192a	Fam192a-201	Known	Known	None	0.550000011920929	None	None	None	None
m54284U_191109_043049/7276944/ccs	PacBio_Cortex_Rep2	mm10_ERCC_SIRV	chr12	31351382	31331571	-	14	2179	35660	94082	ENSMUSG00000020664.10	ENSMUST00000110857.4	Dld	Dld-201	Known	Known	None	0.4000000059604645	None	None	None	None
m54284U_191109_043049/10685264/ccs	PacBio_Cortex_Rep2	mm10_ERCC_SIRV	chr12	31351417	31331571	-	14	2199	35660	627926	ENSMUSG00000020664.10	ENCODEMT000627926	Dld	ENCODEMT000627926	Known	NNC	None	0.4000000059604645	None	None	None	None
m54284U_191109_043049/15926848/ccs	PacBio_Cortex_Rep2	mm10_ERCC_SIRV	chr12	31351398	31331571	-	14	2195	35660	94082	ENSMUSG00000020664.10	ENSMUST00000110857.4	Dld	Dld-201	Known	Known	None	0.4000000059604645	None	None	None	None
m54284U_191109_043049/16321288/ccs	PacBio_Cortex_Rep2	mm10_ERCC_SIRV	chr12	31351382	31331571	-	14	2179	35660	94082	ENSMUSG00000020664.10	ENSMUST00000110857.4	Dld	Dld-201	Known	Known	None	0.4000000059604645	None	None	None	None
m54284U_191213_120042/8258888/ccs	PacBio_Hippocampus_Rep2	mm10_ERCC_SIRV	chr8	94601698	94574969	-	8	1743	25901	67656	ENSMUSG00000031774.8	ENSMUST00000034226.7	Fam192a	Fam192a-201	Known	Known	None	0.550000011920929	None	None	None	None
m54284U_191109_043049/16778436/ccs	PacBio_Cortex_Rep2	mm10_ERCC_SIRV	chr12	31351406	31331571	-	14	2203	35660	94082	ENSMUSG00000020664.10	ENSMUST00000110857.4	Dld	Dld-201	Known	Known	None	0.4000000059604645	None	None	None	None
m54284U_191109_043049/17238864/ccs	PacBio_Cortex_Rep2	mm10_ERCC_SIRV	chr12	31351389	31331285	-	14	2174	35660	627878	ENSMUSG00000020664.10	ENCODEMT000627878	Dld	ENCODEMT000627878	Known	NNC	None	0.4000000059604645	None	None	None	None
m54284U_191107_221739/17106023/ccs	PacBio_Cortex_Rep1	mm10_ERCC_SIRV	chr2	181520558	181552227	+	5	3599	7229	19328	ENSMUSG00000000826.16	ENSMUST00000072334.11	Dnajc5	Dnajc5-201	Known	Known	None	0.8500000238418579	None	None	None	None
m54284U_191109_043049/17828520/ccs	PacBio_Cortex_Rep2	mm10_ERCC_SIRV	chr12	31351382	31331571	-	14	2179	35660	94082	ENSMUSG00000020664.10	ENSMUST00000110857.4	Dld	Dld-201	Known	Known	None	0.4000000059604645	None	None	None	None
m54284U_191213_120042/159908190/ccs	PacBio_Hippocampus_Rep2	mm10_ERCC_SIRV	chr8	94601700	94574969	-	8	1745	25901	67656	ENSMUSG00000031774.8	ENSMUST00000034226.7	Fam192a	Fam192a-201	Known	Known	None	0.550000011920929	None	None	None	None
m54284U_191109_043049/18746114/ccs	PacBio_Cortex_Rep2	mm10_ERCC_SIRV	chr12	31351412	31331571	-	14	2209	35660	94082	ENSMUSG00000020664.10	ENSMUST00000110857.4	Dld	Dld-201	Known	Known	None	0.4000000059604645	None	None	None	None
m54284U_191109_043049/18941069/ccs	PacBio_Cortex_Rep2	mm10_ERCC_SIRV	chr12	31351420	31331571	-	14	2226	35660	94082	ENSMUSG00000020664.10	ENSMUST00000110857.4	Dld	Dld-201	Known	Known	None	0.4000000059604645	None	None	None	None
m54284U_191109_043049/19335303/ccs	PacBio_Cortex_Rep2	mm10_ERCC_SIRV	chr12	31351421	31331285	-	14	2206	35660	627878	ENSMUSG00000020664.10	ENCODEMT000627878	Dld	ENCODEMT000627878	Known	NNC	None	0.4000000059604645	None	None	None	None
m54284U_191213_120042/98173048/ccs	PacBio_Hippocampus_Rep2	mm10_ERCC_SIRV	chr8	94601734	94574970	-	8	1778	25901	67656	ENSMUSG00000031774.8	ENSMUST00000034226.7	Fam192a	Fam192a-201	Known	Known	None	0.5	None	None	None	None
m54284U_191109_043049/20316539/ccs	PacBio_Cortex_Rep2	mm10_ERCC_SIRV	chr12	31351380	31331571	-	14	2177	35660	94082	ENSMUSG00000020664.10	ENSMUST00000110857.4	Dld	Dld-201	Known	Known	None	0.4000000059604645	None	None	None	None
m54284U_191109_043049/20646333/ccs	PacBio_Cortex_Rep2	mm10_ERCC_SIRV	chr12	31351417	31331571	-	14	2214	35660	94082	ENSMUSG00000020664.10	ENSMUST00000110857.4	Dld	Dld-201	Known	Known	None	0.4000000059604645	None	None	None	None
m54284U_191107_221739/19532540/ccs	PacBio_Cortex_Rep1	mm10_ERCC_SIRV	chr2	181520558	181551105	+	5	2477	7229	19328	ENSMUSG00000000826.16	ENSMUST00000072334.11	Dnajc5	Dnajc5-201	Known	Known	None	0.5	None	None	None	None
m54284U_191109_043049/23396938/ccs	PacBio_Cortex_Rep2	mm10_ERCC_SIRV	chr12	31351405	31331571	-	14	2202	35660	94082	ENSMUSG00000020664.10	ENSMUST00000110857.4	Dld	Dld-201	Known	Known	None	0.4000000059604645	None	None	None	None
m54284U_191109_043049/101974884/ccs	PacBio_Cortex_Rep2	mm10_ERCC_SIRV	chr8	94601772	94574961	-	8	1795	25901	627790	ENSMUSG00000031774.8	ENCODEMT000627790	Fam192a	ENCODEMT000627790	Known	NIC	None	0.44999998807907104	None	None	None	None
m54284U_191109_043049/35521413/ccs	PacBio_Cortex_Rep2	mm10_ERCC_SIRV	chr12	31351415	31331571	-	14	2212	35660	94082	ENSMUSG00000020664.10	ENSMUST00000110857.4	Dld	Dld-201	Known	Known	None	0.4000000059604645	None	None	None	None
m54284U_191109_043049/36046205/ccs	PacBio_Cortex_Rep2	mm10_ERCC_SIRV	chr12	31351411	31331571	-	14	2208	35660	94082	ENSMUSG00000020664.10	ENSMUST00000110857.4	Dld	Dld-201	Known	Known	None	0.4000000059604645	None	None	None	None
m54284U_191109_043049/38143576/ccs	PacBio_Cortex_Rep2	mm10_ERCC_SIRV	chr12	31351411	31331571	-	14	2208	35660	94082	ENSMUSG00000020664.10	ENSMUST00000110857.4	Dld	Dld-201	Known	Known	None	0.4000000059604645	None	None	None	None
m54284U_191212_053548/118557110/ccs	PacBio_Hippocampus_Rep1	mm10_ERCC_SIRV	chr8	94601702	94574972	-	8	1744	25901	67656	ENSMUSG00000031774.8	ENSMUST00000034226.7	Fam192a	Fam192a-201	Known	Known	None	0.44999998807907104	None	None	None	None
m54284U_191109_043049/44499335/ccs	PacBio_Cortex_Rep2	mm10_ERCC_SIRV	chr12	31351413	31331571	-	14	2210	35660	94082	ENSMUSG00000020664.10	ENSMUST00000110857.4	Dld	Dld-201	Known	Known	None	0.4000000059604645	None	None	None	None
m54284U_191109_043049/45023702/ccs	PacBio_Cortex_Rep2	mm10_ERCC_SIRV	chr12	31351414	31331571	-	14	2211	35660	94082	ENSMUSG00000020664.10	ENSMUST00000110857.4	Dld	Dld-201	Known	Known	None	0.4000000059604645	None	None	None	None
m54284U_191107_221739/20382879/ccs	PacBio_Cortex_Rep1	mm10_ERCC_SIRV	chr2	181520558	181551240	+	5	2612	7229	19328	ENSMUSG00000000826.16	ENSMUST00000072334.11	Dnajc5	Dnajc5-201	Known	Known	None	0.699999988079071	None	None	None	None
m54284U_191109_043049/46072649/ccs	PacBio_Cortex_Rep2	mm10_ERCC_SIRV	chr12	31351426	31331571	-	14	2223	35660	94082	ENSMUSG00000020664.10	ENSMUST00000110857.4	Dld	Dld-201	Known	Known	None	0.4000000059604645	None	None	None	None
m54284U_191212_053548/106431326/ccs	PacBio_Hippocampus_Rep1	mm10_ERCC_SIRV	chr8	94601703	94574976	-	8	1741	25901	67656	ENSMUSG00000031774.8	ENSMUST00000034226.7	Fam192a	Fam192a-201	Known	Known	None	0.4000000059604645	None	None	None	None
m54284U_191109_043049/49152729/ccs	PacBio_Cortex_Rep2	mm10_ERCC_SIRV	chr12	31351414	31331571	-	14	2211	35660	94082	ENSMUSG00000020664.10	ENSMUST00000110857.4	Dld	Dld-201	Known	Known	None	0.4000000059604645	None	None	None	None
m54284U_191109_043049/49611282/ccs	PacBio_Cortex_Rep2	mm10_ERCC_SIRV	chr12	31351374	31331571	-	14	2171	35660	94082	ENSMUSG00000020664.10	ENSMUST00000110857.4	Dld	Dld-201	Known	Known	None	0.4000000059604645	None	None	None	None
m54284U_191109_043049/50398580/ccs	PacBio_Cortex_Rep2	mm10_ERCC_SIRV	chr12	31341609	31331285	-	9	1799	35660	627874	ENSMUSG00000020664.10	ENCODEMT000627874	Dld	ENCODEMT000627874	Known	ISM	Suffix	0.4000000059604645	None	None	None	None
m54284U_191107_221739/132449828/ccs	PacBio_Cortex_Rep1	mm10_ERCC_SIRV	chr8	94601693	94574988	-	8	1743	25901	67656	ENSMUSG00000031774.8	ENSMUST00000034226.7	Fam192a	Fam192a-201	Known	Known	None	0.10000000149011612	None	None	None	None
m54284U_191109_043049/51972803/ccs	PacBio_Cortex_Rep2	mm10_ERCC_SIRV	chr12	31351355	31331571	-	14	2152	35660	94082	ENSMUSG00000020664.10	ENSMUST00000110857.4	Dld	Dld-201	Known	Known	None	0.4000000059604645	None	None	None	None
m54284U_191107_221739/21758008/ccs	PacBio_Cortex_Rep1	mm10_ERCC_SIRV	chr2	181520539	181552227	+	7	3732	7229	626880	ENSMUSG00000000826.16	ENCODEMT000626880	Dnajc5	ENCODEMT000626880	Known	NNC	None	0.8500000238418579	None	None	None	None
m54284U_191109_043049/52953475/ccs	PacBio_Cortex_Rep2	mm10_ERCC_SIRV	chr12	31351374	31331571	-	14	2171	35660	94082	ENSMUSG00000020664.10	ENSMUST00000110857.4	Dld	Dld-201	Known	Known	None	0.4000000059604645	None	None	None	None
m54284U_191109_043049/53020625/ccs	PacBio_Cortex_Rep2	mm10_ERCC_SIRV	chr12	31351414	31331571	-	14	2211	35660	94082	ENSMUSG00000020664.10	ENSMUST00000110857.4	Dld	Dld-201	Known	Known	None	0.4000000059604645	None	None	None	None
m54284U_191213_120042/47712730/ccs	PacBio_Hippocampus_Rep2	mm10_ERCC_SIRV	chr8	94601690	94574988	-	8	1716	25901	67656	ENSMUSG00000031774.8	ENSMUST00000034226.7	Fam192a	Fam192a-201	Known	Known	None	0.10000000149011612	None	None	None	None
m54284U_191109_043049/54002860/ccs	PacBio_Cortex_Rep2	mm10_ERCC_SIRV	chr12	31351413	31331571	-	14	2210	35660	94082	ENSMUSG00000020664.10	ENSMUST00000110857.4	Dld	Dld-201	Known	Known	None	0.4000000059604645	None	None	None	None
m54284U_191109_043049/54199949/ccs	PacBio_Cortex_Rep2	mm10_ERCC_SIRV	chr12	31341023	31331285	-	8	1697	35660	627876	ENSMUSG00000020664.10	ENCODEMT000627876	Dld	ENCODEMT000627876	Known	ISM	Suffix	0.4000000059604645	None	None	None	None
m54284U_191109_043049/54462261/ccs	PacBio_Cortex_Rep2	mm10_ERCC_SIRV	chr12	31351414	31331571	-	14	2211	35660	94082	ENSMUSG00000020664.10	ENSMUST00000110857.4	Dld	Dld-201	Known	Known	None	0.4000000059604645	None	None	None	None
m54284U_191212_053548/27133952/ccs	PacBio_Hippocampus_Rep1	mm10_ERCC_SIRV	chr8	94601664	94574990	-	8	1688	25901	67656	ENSMUSG00000031774.8	ENSMUST00000034226.7	Fam192a	Fam192a-201	Known	Known	None	0.15000000596046448	None	None	None	None
m54284U_191107_221739/23332035/ccs	PacBio_Cortex_Rep1	mm10_ERCC_SIRV	chr2	181520558	181552227	+	6	3674	7229	19329	ENSMUSG00000000826.16	ENSMUST00000116365.8	Dnajc5	Dnajc5-204	Known	Known	None	0.8500000238418579	None	None	None	None
m54284U_191109_043049/54788240/ccs	PacBio_Cortex_Rep2	mm10_ERCC_SIRV	chr12	31351413	31331571	-	14	2210	35660	94082	ENSMUSG00000020664.10	ENSMUST00000110857.4	Dld	Dld-201	Known	Known	None	0.4000000059604645	None	None	None	None
m54284U_191109_043049/58524995/ccs	PacBio_Cortex_Rep2	mm10_ERCC_SIRV	chr12	31351411	31331571	-	14	2208	35660	94082	ENSMUSG00000020664.10	ENSMUST00000110857.4	Dld	Dld-201	Known	Known	None	0.4000000059604645	None	None	None	None
m54284U_191109_043049/60686466/ccs	PacBio_Cortex_Rep2	mm10_ERCC_SIRV	chr12	31351416	31331571	-	14	2213	35660	94082	ENSMUSG00000020664.10	ENSMUST00000110857.4	Dld	Dld-201	Known	Known	None	0.4000000059604645	None	None	None	None
m54284U_191107_221739/19989176/ccs	PacBio_Cortex_Rep1	mm10_ERCC_SIRV	chr8	94601702	94574994	-	8	1722	25901	67656	ENSMUSG00000031774.8	ENSMUST00000034226.7	Fam192a	Fam192a-201	Known	Known	None	0.3499999940395355	None	None	None	None
m54284U_191109_043049/61474589/ccs	PacBio_Cortex_Rep2	mm10_ERCC_SIRV	chr12	31351405	31331571	-	14	2202	35660	94082	ENSMUSG00000020664.10	ENSMUST00000110857.4	Dld	Dld-201	Known	Known	None	0.4000000059604645	None	None	None	None
m54284U_191109_043049/64096334/ccs	PacBio_Cortex_Rep2	mm10_ERCC_SIRV	chr12	31351401	31331571	-	14	2198	35660	94082	ENSMUSG00000020664.10	ENSMUST00000110857.4	Dld	Dld-201	Known	Known	None	0.4000000059604645	None	None	None	None
m54284U_191109_043049/65471425/ccs	PacBio_Cortex_Rep2	mm10_ERCC_SIRV	chr12	31351415	31331571	-	14	2212	35660	94082	ENSMUSG00000020664.10	ENSMUST00000110857.4	Dld	Dld-201	Known	Known	None	0.4000000059604645	None	None	None	None
m54284U_191107_221739/24511764/ccs	PacBio_Cortex_Rep1	mm10_ERCC_SIRV	chr2	181520558	181552227	+	6	3674	7229	19329	ENSMUSG00000000826.16	ENSMUST00000116365.8	Dnajc5	Dnajc5-204	Known	Known	None	0.8500000238418579	None	None	None	None
m54284U_191109_043049/67503175/ccs	PacBio_Cortex_Rep2	mm10_ERCC_SIRV	chr12	31351415	31331571	-	14	2212	35660	94082	ENSMUSG00000020664.10	ENSMUST00000110857.4	Dld	Dld-201	Known	Known	None	0.4000000059604645	None	None	None	None
m54284U_191109_043049/87950988/ccs	PacBio_Cortex_Rep2	mm10_ERCC_SIRV	chr8	94601681	94574994	-	8	1701	25901	67656	ENSMUSG00000031774.8	ENSMUST00000034226.7	Fam192a	Fam192a-201	Known	Known	None	0.3499999940395355	None	None	None	None
m54284U_191109_043049/67699723/ccs	PacBio_Cortex_Rep2	mm10_ERCC_SIRV	chr12	31351436	31331571	-	14	2233	35660	94082	ENSMUSG00000020664.10	ENSMUST00000110857.4	Dld	Dld-201	Known	Known	None	0.4000000059604645	None	None	None	None
m54284U_191109_043049/71304615/ccs	PacBio_Cortex_Rep2	mm10_ERCC_SIRV	chr12	31351382	31331571	-	14	2179	35660	94082	ENSMUSG00000020664.10	ENSMUST00000110857.4	Dld	Dld-201	Known	Known	None	0.4000000059604645	None	None	None	None
m54284U_191109_043049/76088415/ccs	PacBio_Cortex_Rep2	mm10_ERCC_SIRV	chr12	31351374	31331571	-	14	2171	35660	94082	ENSMUSG00000020664.10	ENSMUST00000110857.4	Dld	Dld-201	Known	Known	None	0.4000000059604645	None	None	None	None
m54284U_191212_053548/10881193/ccs	PacBio_Hippocampus_Rep1	mm10_ERCC_SIRV	chr8	94601698	94574994	-	8	1718	25901	67656	ENSMUSG00000031774.8	ENSMUST00000034226.7	Fam192a	Fam192a-201	Known	Known	None	0.3499999940395355	None	None	None	None
m54284U_191109_043049/78775941/ccs	PacBio_Cortex_Rep2	mm10_ERCC_SIRV	chr12	31351369	31331571	-	14	2166	35660	94082	ENSMUSG00000020664.10	ENSMUST00000110857.4	Dld	Dld-201	Known	Known	None	0.4000000059604645	None	None	None	None
m54284U_191109_043049/81332837/ccs	PacBio_Cortex_Rep2	mm10_ERCC_SIRV	chr12	31351375	31331571	-	14	2172	35660	94082	ENSMUSG00000020664.10	ENSMUST00000110857.4	Dld	Dld-201	Known	Known	None	0.4000000059604645	None	None	None	None
m54284U_191107_221739/27787770/ccs	PacBio_Cortex_Rep1	mm10_ERCC_SIRV	chr2	181520558	181552225	+	5	3597	7229	19328	ENSMUSG00000000826.16	ENSMUST00000072334.11	Dnajc5	Dnajc5-201	Known	Known	None	0.75	None	None	None	None
m54284U_191109_043049/84410952/ccs	PacBio_Cortex_Rep2	mm10_ERCC_SIRV	chr12	31351429	31331571	-	14	2226	35660	94082	ENSMUSG00000020664.10	ENSMUST00000110857.4	Dld	Dld-201	Known	Known	None	0.4000000059604645	None	None	None	None
m54284U_191212_053548/17040264/ccs	PacBio_Hippocampus_Rep1	mm10_ERCC_SIRV	chr8	94601690	94574994	-	8	1710	25901	67656	ENSMUSG00000031774.8	ENSMUST00000034226.7	Fam192a	Fam192a-201	Known	Known	None	0.3499999940395355	None	None	None	None
m54284U_191109_043049/86049597/ccs	PacBio_Cortex_Rep2	mm10_ERCC_SIRV	chr12	31351376	31331282	-	14	2058	35660	627916	ENSMUSG00000020664.10	ENCODEMT000627916	Dld	ENCODEMT000627916	Known	NNC	None	0.4000000059604645	None	None	None	None
m54284U_191109_043049/86641475/ccs	PacBio_Cortex_Rep2	mm10_ERCC_SIRV	chr12	31351369	31331571	-	14	2166	35660	94082	ENSMUSG00000020664.10	ENSMUST00000110857.4	Dld	Dld-201	Known	Known	None	0.4000000059604645	None	None	None	None
m54284U_191109_043049/92407764/ccs	PacBio_Cortex_Rep2	mm10_ERCC_SIRV	chr12	31351411	31331571	-	14	2208	35660	94082	ENSMUSG00000020664.10	ENSMUST00000110857.4	Dld	Dld-201	Known	Known	None	0.4000000059604645	None	None	None	None
m54284U_191212_053548/44040856/ccs	PacBio_Hippocampus_Rep1	mm10_ERCC_SIRV	chr8	94601774	94574984	-	8	1774	25901	627790	ENSMUSG00000031774.8	ENCODEMT000627790	Fam192a	ENCODEMT000627790	Known	NIC	None	0.3499999940395355	None	None	None	None
m54284U_191109_043049/94112368/ccs	PacBio_Cortex_Rep2	mm10_ERCC_SIRV	chr12	31351417	31331571	-	14	2214	35660	94082	ENSMUSG00000020664.10	ENSMUST00000110857.4	Dld	Dld-201	Known	Known	None	0.4000000059604645	None	None	None	None
m54284U_191107_221739/28050472/ccs	PacBio_Cortex_Rep1	mm10_ERCC_SIRV	chr2	181520558	181552227	+	5	3599	7229	19328	ENSMUSG00000000826.16	ENSMUST00000072334.11	Dnajc5	Dnajc5-201	Known	Known	None	0.8500000238418579	None	None	None	None
m54284U_191109_043049/98239930/ccs	PacBio_Cortex_Rep2	mm10_ERCC_SIRV	chr12	31351413	31331571	-	14	2210	35660	94082	ENSMUSG00000020664.10	ENSMUST00000110857.4	Dld	Dld-201	Known	Known	None	0.4000000059604645	None	None	None	None
m54284U_191109_043049/100009340/ccs	PacBio_Cortex_Rep2	mm10_ERCC_SIRV	chr12	31351398	31331571	-	14	2195	35660	94082	ENSMUSG00000020664.10	ENSMUST00000110857.4	Dld	Dld-201	Known	Known	None	0.4000000059604645	None	None	None	None
m54284U_191212_053548/111413850/ccs	PacBio_Hippocampus_Rep1	mm10_ERCC_SIRV	chr8	94601692	94574994	-	8	1712	25901	67656	ENSMUSG00000031774.8	ENSMUST00000034226.7	Fam192a	Fam192a-201	Known	Known	None	0.3499999940395355	None	None	None	None
m54284U_191109_043049/100139467/ccs	PacBio_Cortex_Rep2	mm10_ERCC_SIRV	chr12	31351426	31331571	-	14	2223	35660	94082	ENSMUSG00000020664.10	ENSMUST00000110857.4	Dld	Dld-201	Known	Known	None	0.4000000059604645	None	None	None	None
m54284U_191109_043049/102828380/ccs	PacBio_Cortex_Rep2	mm10_ERCC_SIRV	chr12	31351363	31331571	-	14	2160	35660	94082	ENSMUSG00000020664.10	ENSMUST00000110857.4	Dld	Dld-201	Known	Known	None	0.4000000059604645	None	None	None	None
m54284U_191109_043049/110691237/ccs	PacBio_Cortex_Rep2	mm10_ERCC_SIRV	chr12	31351411	31331571	-	14	2208	35660	94082	ENSMUSG00000020664.10	ENSMUST00000110857.4	Dld	Dld-201	Known	Known	None	0.4000000059604645	None	None	None	None
m54284U_191212_053548/168560359/ccs	PacBio_Hippocampus_Rep1	mm10_ERCC_SIRV	chr8	94601692	94574994	-	8	1712	25901	627781	ENSMUSG00000031774.8	ENCODEMT000627781	Fam192a	ENCODEMT000627781	Known	NNC	None	0.3499999940395355	None	None	None	None
m54284U_191109_043049/110888142/ccs	PacBio_Cortex_Rep2	mm10_ERCC_SIRV	chr12	31351406	31331571	-	14	2203	35660	94082	ENSMUSG00000020664.10	ENSMUST00000110857.4	Dld	Dld-201	Known	Known	None	0.4000000059604645	None	None	None	None
m54284U_191107_221739/29491799/ccs	PacBio_Cortex_Rep1	mm10_ERCC_SIRV	chr2	181520558	181552227	+	6	3652	7229	19330	ENSMUSG00000000826.16	ENSMUST00000108797.7	Dnajc5	Dnajc5-203	Known	Known	None	0.8500000238418579	None	None	None	None
m54284U_191109_043049/119146394/ccs	PacBio_Cortex_Rep2	mm10_ERCC_SIRV	chr12	31351413	31331571	-	14	2210	35660	94082	ENSMUSG00000020664.10	ENSMUST00000110857.4	Dld	Dld-201	Known	Known	None	0.4000000059604645	None	None	None	None
m54284U_191109_043049/119931667/ccs	PacBio_Cortex_Rep2	mm10_ERCC_SIRV	chr12	31351406	31331571	-	14	2203	35660	94082	ENSMUSG00000020664.10	ENSMUST00000110857.4	Dld	Dld-201	Known	Known	None	0.4000000059604645	None	None	None	None
m54284U_191213_120042/8587476/ccs	PacBio_Hippocampus_Rep2	mm10_ERCC_SIRV	chr8	94601686	94574994	-	8	1706	25901	67656	ENSMUSG00000031774.8	ENSMUST00000034226.7	Fam192a	Fam192a-201	Known	Known	None	0.3499999940395355	None	None	None	None
m54284U_191109_043049/124126588/ccs	PacBio_Cortex_Rep2	mm10_ERCC_SIRV	chr12	31351417	31331571	-	14	2214	35660	94082	ENSMUSG00000020664.10	ENSMUST00000110857.4	Dld	Dld-201	Known	Known	None	0.4000000059604645	None	None	None	None
m54284U_191109_043049/126946062/ccs	PacBio_Cortex_Rep2	mm10_ERCC_SIRV	chr12	31351420	31331571	-	14	2217	35660	94082	ENSMUSG00000020664.10	ENSMUST00000110857.4	Dld	Dld-201	Known	Known	None	0.4000000059604645	None	None	None	None
m54284U_191109_043049/129041393/ccs	PacBio_Cortex_Rep2	mm10_ERCC_SIRV	chr12	31351426	31331571	-	14	2223	35660	94082	ENSMUSG00000020664.10	ENSMUST00000110857.4	Dld	Dld-201	Known	Known	None	0.4000000059604645	None	None	None	None
m54284U_191212_053548/14027388/ccs	PacBio_Hippocampus_Rep1	mm10_ERCC_SIRV	chr8	94601698	94574995	-	8	1717	25901	67656	ENSMUSG00000031774.8	ENSMUST00000034226.7	Fam192a	Fam192a-201	Known	Known	None	0.3499999940395355	None	None	None	None
m54284U_191109_043049/130811357/ccs	PacBio_Cortex_Rep2	mm10_ERCC_SIRV	chr12	31351425	31331571	-	14	2222	35660	94082	ENSMUSG00000020664.10	ENSMUST00000110857.4	Dld	Dld-201	Known	Known	None	0.4000000059604645	None	None	None	None
m54284U_191107_221739/32965895/ccs	PacBio_Cortex_Rep1	mm10_ERCC_SIRV	chr2	181520558	181552227	+	5	3599	7229	19328	ENSMUSG00000000826.16	ENSMUST00000072334.11	Dnajc5	Dnajc5-201	Known	Known	None	0.8500000238418579	None	None	None	None
m54284U_191109_043049/131663021/ccs	PacBio_Cortex_Rep2	mm10_ERCC_SIRV	chr12	31351382	31331571	-	14	2179	35660	94082	ENSMUSG00000020664.10	ENSMUST00000110857.4	Dld	Dld-201	Known	Known	None	0.4000000059604645	None	None	None	None
m54284U_191109_043049/132057860/ccs	PacBio_Cortex_Rep2	mm10_ERCC_SIRV	chr12	31351374	31331571	-	14	2171	35660	94082	ENSMUSG00000020664.10	ENSMUST00000110857.4	Dld	Dld-201	Known	Known	None	0.4000000059604645	None	None	None	None
m54284U_191213_120042/152109557/ccs	PacBio_Hippocampus_Rep2	mm10_ERCC_SIRV	chr8	94601690	94574995	-	8	1716	25901	67656	ENSMUSG00000031774.8	ENSMUST00000034226.7	Fam192a	Fam192a-201	Known	Known	None	0.3499999940395355	None	None	None	None
m54284U_191109_043049/137103965/ccs	PacBio_Cortex_Rep2	mm10_ERCC_SIRV	chr12	31351413	31331571	-	14	2210	35660	94082	ENSMUSG00000020664.10	ENSMUST00000110857.4	Dld	Dld-201	Known	Known	None	0.4000000059604645	None	None	None	None
m54284U_191109_043049/138872806/ccs	PacBio_Cortex_Rep2	mm10_ERCC_SIRV	chr12	31351411	31331571	-	14	2208	35660	94082	ENSMUSG00000020664.10	ENSMUST00000110857.4	Dld	Dld-201	Known	Known	None	0.4000000059604645	None	None	None	None
m54284U_191109_043049/141690521/ccs	PacBio_Cortex_Rep2	mm10_ERCC_SIRV	chr12	31351416	31331571	-	14	2205	35660	94082	ENSMUSG00000020664.10	ENSMUST00000110857.4	Dld	Dld-201	Known	Known	None	0.4000000059604645	None	None	None	None
m54284U_191109_043049/143525202/ccs	PacBio_Cortex_Rep2	mm10_ERCC_SIRV	chr12	31351406	31331571	-	14	2203	35660	94082	ENSMUSG00000020664.10	ENSMUST00000110857.4	Dld	Dld-201	Known	Known	None	0.4000000059604645	None	None	None	None
m54284U_191213_120042/171969230/ccs	PacBio_Hippocampus_Rep2	mm10_ERCC_SIRV	chr8	94601659	94574995	-	8	1678	25901	67656	ENSMUSG00000031774.8	ENSMUST00000034226.7	Fam192a	Fam192a-201	Known	Known	None	0.3499999940395355	None	None	None	None
m54284U_191107_221739/34670270/ccs	PacBio_Cortex_Rep1	mm10_ERCC_SIRV	chr2	181520558	181552880	+	6	4327	7229	19329	ENSMUSG00000000826.16	ENSMUST00000116365.8	Dnajc5	Dnajc5-204	Known	Known	None	0.25	None	None	None	None
m54284U_191109_043049/147521690/ccs	PacBio_Cortex_Rep2	mm10_ERCC_SIRV	chr12	31351420	31331571	-	14	2217	35660	94082	ENSMUSG00000020664.10	ENSMUST00000110857.4	Dld	Dld-201	Known	Known	None	0.4000000059604645	None	None	None	None
m54284U_191109_043049/148441511/ccs	PacBio_Cortex_Rep2	mm10_ERCC_SIRV	chr12	31351346	31331571	-	14	2143	35660	94082	ENSMUSG00000020664.10	ENSMUST00000110857.4	Dld	Dld-201	Known	Known	None	0.4000000059604645	None	None	None	None
m54284U_191109_043049/149227855/ccs	PacBio_Cortex_Rep2	mm10_ERCC_SIRV	chr12	31351374	31331571	-	14	2171	35660	94082	ENSMUSG00000020664.10	ENSMUST00000110857.4	Dld	Dld-201	Known	Known	None	0.4000000059604645	None	None	None	None
m54284U_191107_221739/44893440/ccs	PacBio_Cortex_Rep1	mm10_ERCC_SIRV	chr8	94601700	94574996	-	8	1718	25901	67656	ENSMUSG00000031774.8	ENSMUST00000034226.7	Fam192a	Fam192a-201	Known	Known	None	0.3499999940395355	None	None	None	None
m54284U_191109_043049/158664958/ccs	PacBio_Cortex_Rep2	mm10_ERCC_SIRV	chr12	31351374	31331571	-	14	2171	35660	94082	ENSMUSG00000020664.10	ENSMUST00000110857.4	Dld	Dld-201	Known	Known	None	0.4000000059604645	None	None	None	None
m54284U_191109_043049/159121794/ccs	PacBio_Cortex_Rep2	mm10_ERCC_SIRV	chr12	31335646	31331571	-	6	1440	35660	627866	ENSMUSG00000020664.10	ENCODEMT000627866	Dld	ENCODEMT000627866	Known	ISM	Suffix	0.4000000059604645	None	None	None	None
m54284U_191107_221739/35521020/ccs	PacBio_Cortex_Rep1	mm10_ERCC_SIRV	chr2	181520558	181552233	+	5	3605	7229	19328	ENSMUSG00000000826.16	ENSMUST00000072334.11	Dnajc5	Dnajc5-201	Known	Known	None	0.8500000238418579	None	None	None	None
m54284U_191109_043049/159449337/ccs	PacBio_Cortex_Rep2	mm10_ERCC_SIRV	chr12	31351387	31331571	-	14	2184	35660	94082	ENSMUSG00000020664.10	ENSMUST00000110857.4	Dld	Dld-201	Known	Known	None	0.4000000059604645	None	None	None	None
m54284U_191107_221739/52628292/ccs	PacBio_Cortex_Rep1	mm10_ERCC_SIRV	chr8	94601752	94574986	-	9	1711	25901	627791	ENSMUSG00000031774.8	ENCODEMT000627791	Fam192a	ENCODEMT000627791	Known	NIC	None	0.3499999940395355	None	None	None	None
m54284U_191109_043049/162072638/ccs	PacBio_Cortex_Rep2	mm10_ERCC_SIRV	chr12	31351390	31331571	-	14	2187	35660	94082	ENSMUSG00000020664.10	ENSMUST00000110857.4	Dld	Dld-201	Known	Known	None	0.4000000059604645	None	None	None	None
m54284U_191109_043049/162204124/ccs	PacBio_Cortex_Rep2	mm10_ERCC_SIRV	chr12	31344865	31331281	-	12	1981	35660	627923	ENSMUSG00000020664.10	ENCODEMT000627923	Dld	ENCODEMT000627923	Known	ISM	Suffix	0.4000000059604645	None	None	None	None
m54284U_191109_043049/165611566/ccs	PacBio_Cortex_Rep2	mm10_ERCC_SIRV	chr12	31351466	31331571	-	14	2263	35660	94082	ENSMUSG00000020664.10	ENSMUST00000110857.4	Dld	Dld-201	Known	Known	None	0.4000000059604645	None	None	None	None
m54284U_191109_043049/70585181/ccs	PacBio_Cortex_Rep2	mm10_ERCC_SIRV	chr8	94601667	94574996	-	8	1685	25901	67656	ENSMUSG00000031774.8	ENSMUST00000034226.7	Fam192a	Fam192a-201	Known	Known	None	0.3499999940395355	None	None	None	None
m54284U_191109_043049/166789719/ccs	PacBio_Cortex_Rep2	mm10_ERCC_SIRV	chr12	31351413	31331571	-	14	2210	35660	94082	ENSMUSG00000020664.10	ENSMUST00000110857.4	Dld	Dld-201	Known	Known	None	0.4000000059604645	None	None	None	None
m54284U_191109_043049/167446062/ccs	PacBio_Cortex_Rep2	mm10_ERCC_SIRV	chr12	31351382	31331571	-	14	2179	35660	94082	ENSMUSG00000020664.10	ENSMUST00000110857.4	Dld	Dld-201	Known	Known	None	0.4000000059604645	None	None	None	None
m54284U_191107_221739/36833136/ccs	PacBio_Cortex_Rep1	mm10_ERCC_SIRV	chr2	181520558	181551240	+	5	2612	7229	19328	ENSMUSG00000000826.16	ENSMUST00000072334.11	Dnajc5	Dnajc5-201	Known	Known	None	0.699999988079071	None	None	None	None
m54284U_191109_043049/168888827/ccs	PacBio_Cortex_Rep2	mm10_ERCC_SIRV	chr12	31349675	31331293	-	13	2092	35660	627873	ENSMUSG00000020664.10	ENCODEMT000627873	Dld	ENCODEMT000627873	Known	ISM	Suffix	0.4000000059604645	None	None	None	None
m54284U_191212_053548/35063294/ccs	PacBio_Hippocampus_Rep1	mm10_ERCC_SIRV	chr8	94601657	94574996	-	8	1675	25901	67656	ENSMUSG00000031774.8	ENSMUST00000034226.7	Fam192a	Fam192a-201	Known	Known	None	0.3499999940395355	None	None	None	None
m54284U_191109_043049/171050933/ccs	PacBio_Cortex_Rep2	mm10_ERCC_SIRV	chr12	31351382	31331571	-	14	2179	35660	94082	ENSMUSG00000020664.10	ENSMUST00000110857.4	Dld	Dld-201	Known	Known	None	0.4000000059604645	None	None	None	None
m54284U_191109_043049/173148729/ccs	PacBio_Cortex_Rep2	mm10_ERCC_SIRV	chr12	31351405	31331571	-	14	2202	35660	94082	ENSMUSG00000020664.10	ENSMUST00000110857.4	Dld	Dld-201	Known	Known	None	0.4000000059604645	None	None	None	None
m54284U_191109_043049/177930854/ccs	PacBio_Cortex_Rep2	mm10_ERCC_SIRV	chr12	31351414	31331571	-	14	2211	35660	94082	ENSMUSG00000020664.10	ENSMUST00000110857.4	Dld	Dld-201	Known	Known	None	0.4000000059604645	None	None	None	None
m54284U_191212_053548/114165158/ccs	PacBio_Hippocampus_Rep1	mm10_ERCC_SIRV	chr8	94601725	94574996	-	8	1743	25901	67656	ENSMUSG00000031774.8	ENSMUST00000034226.7	Fam192a	Fam192a-201	Known	Known	None	0.3499999940395355	None	None	None	None
m54284U_191109_043049/179767003/ccs	PacBio_Cortex_Rep2	mm10_ERCC_SIRV	chr12	31351414	31331571	-	14	2211	35660	94082	ENSMUSG00000020664.10	ENSMUST00000110857.4	Dld	Dld-201	Known	Known	None	0.4000000059604645	None	None	None	None
m54284U_191212_053548/854545/ccs	PacBio_Hippocampus_Rep1	mm10_ERCC_SIRV	chr12	31351427	31331571	-	14	2224	35660	94082	ENSMUSG00000020664.10	ENSMUST00000110857.4	Dld	Dld-201	Known	Known	None	0.4000000059604645	None	None	None	None
m54284U_191107_221739/39322671/ccs	PacBio_Cortex_Rep1	mm10_ERCC_SIRV	chr2	181520558	181551252	+	5	2617	7229	19328	ENSMUSG00000000826.16	ENSMUST00000072334.11	Dnajc5	Dnajc5-201	Known	Known	None	0.6000000238418579	None	None	None	None
m54284U_191212_053548/917556/ccs	PacBio_Hippocampus_Rep1	mm10_ERCC_SIRV	chr12	31351417	31331571	-	14	2214	35660	94082	ENSMUSG00000020664.10	ENSMUST00000110857.4	Dld	Dld-201	Known	Known	None	0.4000000059604645	None	None	None	None
m54284U_191109_043049/121569877/ccs	PacBio_Cortex_Rep2	mm10_ERCC_SIRV	chr8	94601610	94574987	-	8	1607	25901	627790	ENSMUSG00000031774.8	ENCODEMT000627790	Fam192a	ENCODEMT000627790	Known	NIC	None	0.3499999940395355	None	None	None	None
m54284U_191212_053548/3474224/ccs	PacBio_Hippocampus_Rep1	mm10_ERCC_SIRV	chr12	31351405	31331571	-	14	2202	35660	94082	ENSMUSG00000020664.10	ENSMUST00000110857.4	Dld	Dld-201	Known	Known	None	0.4000000059604645	None	None	None	None
m54284U_191212_053548/3607097/ccs	PacBio_Hippocampus_Rep1	mm10_ERCC_SIRV	chr12	31351429	31331571	-	14	2226	35660	94082	ENSMUSG00000020664.10	ENSMUST00000110857.4	Dld	Dld-201	Known	Known	None	0.4000000059604645	None	None	None	None
m54284U_191212_053548/3867300/ccs	PacBio_Hippocampus_Rep1	mm10_ERCC_SIRV	chr12	31351406	31331571	-	14	2203	35660	94082	ENSMUSG00000020664.10	ENSMUST00000110857.4	Dld	Dld-201	Known	Known	None	0.4000000059604645	None	None	None	None
m54284U_191109_043049/144574809/ccs	PacBio_Cortex_Rep2	mm10_ERCC_SIRV	chr8	94601699	94574997	-	8	1716	25901	67656	ENSMUSG00000031774.8	ENSMUST00000034226.7	Fam192a	Fam192a-201	Known	Known	None	0.3499999940395355	None	None	None	None
m54284U_191212_053548/4326455/ccs	PacBio_Hippocampus_Rep1	mm10_ERCC_SIRV	chr12	31351415	31331571	-	14	2212	35660	94082	ENSMUSG00000020664.10	ENSMUST00000110857.4	Dld	Dld-201	Known	Known	None	0.4000000059604645	None	None	None	None
m54284U_191107_221739/41157886/ccs	PacBio_Cortex_Rep1	mm10_ERCC_SIRV	chr2	181520558	181552880	+	5	4252	7229	19328	ENSMUSG00000000826.16	ENSMUST00000072334.11	Dnajc5	Dnajc5-201	Known	Known	None	0.25	None	None	None	None
m54284U_191212_053548/4718868/ccs	PacBio_Hippocampus_Rep1	mm10_ERCC_SIRV	chr12	31351406	31331571	-	14	2203	35660	94082	ENSMUSG00000020664.10	ENSMUST00000110857.4	Dld	Dld-201	Known	Known	None	0.4000000059604645	None	None	None	None
m54284U_191212_053548/5900224/ccs	PacBio_Hippocampus_Rep1	mm10_ERCC_SIRV	chr12	31351405	31331571	-	14	2202	35660	94082	ENSMUSG00000020664.10	ENSMUST00000110857.4	Dld	Dld-201	Known	Known	None	0.4000000059604645	None	None	None	None
m54284U_191109_043049/70978226/ccs	PacBio_Cortex_Rep2	mm10_ERCC_SIRV	chr8	94601654	94575003	-	8	1665	25901	67656	ENSMUSG00000031774.8	ENSMUST00000034226.7	Fam192a	Fam192a-201	Known	Known	None	0.30000001192092896	None	None	None	None
m54284U_191212_053548/6816495/ccs	PacBio_Hippocampus_Rep1	mm10_ERCC_SIRV	chr12	31351390	31331571	-	14	2187	35660	94082	ENSMUSG00000020664.10	ENSMUST00000110857.4	Dld	Dld-201	Known	Known	None	0.4000000059604645	None	None	None	None
m54284U_191212_053548/7274604/ccs	PacBio_Hippocampus_Rep1	mm10_ERCC_SIRV	chr12	31351374	31331571	-	14	2171	35660	94082	ENSMUSG00000020664.10	ENSMUST00000110857.4	Dld	Dld-201	Known	Known	None	0.4000000059604645	None	None	None	None
m54284U_191212_053548/8128856/ccs	PacBio_Hippocampus_Rep1	mm10_ERCC_SIRV	chr12	31351405	31331571	-	14	2202	35660	94082	ENSMUSG00000020664.10	ENSMUST00000110857.4	Dld	Dld-201	Known	Known	None	0.4000000059604645	None	None	None	None
m54284U_191212_053548/68420539/ccs	PacBio_Hippocampus_Rep1	mm10_ERCC_SIRV	chr8	94601700	94575004	-	8	1710	25901	67656	ENSMUSG00000031774.8	ENSMUST00000034226.7	Fam192a	Fam192a-201	Known	Known	None	0.30000001192092896	None	None	None	None
m54284U_191212_053548/8784462/ccs	PacBio_Hippocampus_Rep1	mm10_ERCC_SIRV	chr12	31351414	31331571	-	14	2211	35660	94082	ENSMUSG00000020664.10	ENSMUST00000110857.4	Dld	Dld-201	Known	Known	None	0.4000000059604645	None	None	None	None
m54284U_191107_221739/42862063/ccs	PacBio_Cortex_Rep1	mm10_ERCC_SIRV	chr2	181520558	181552211	+	5	3583	7229	19328	ENSMUSG00000000826.16	ENSMUST00000072334.11	Dnajc5	Dnajc5-201	Known	Known	None	0.44999998807907104	None	None	None	None
m54284U_191212_053548/10224150/ccs	PacBio_Hippocampus_Rep1	mm10_ERCC_SIRV	chr12	31351374	31331571	-	14	2171	35660	94082	ENSMUSG00000020664.10	ENSMUST00000110857.4	Dld	Dld-201	Known	Known	None	0.4000000059604645	None	None	None	None
m54284U_191212_053548/10354881/ccs	PacBio_Hippocampus_Rep1	mm10_ERCC_SIRV	chr12	31351405	31331571	-	14	2202	35660	94082	ENSMUSG00000020664.10	ENSMUST00000110857.4	Dld	Dld-201	Known	Known	None	0.4000000059604645	None	None	None	None
m54284U_191213_120042/17434130/ccs	PacBio_Hippocampus_Rep2	mm10_ERCC_SIRV	chr8	94601637	94575008	-	8	1643	25901	67656	ENSMUSG00000031774.8	ENSMUST00000034226.7	Fam192a	Fam192a-201	Known	Known	None	0.3499999940395355	None	None	None	None
m54284U_191212_053548/11929716/ccs	PacBio_Hippocampus_Rep1	mm10_ERCC_SIRV	chr12	31351430	31331571	-	14	2227	35660	94082	ENSMUSG00000020664.10	ENSMUST00000110857.4	Dld	Dld-201	Known	Known	None	0.4000000059604645	None	None	None	None
m54284U_191212_053548/12386382/ccs	PacBio_Hippocampus_Rep1	mm10_ERCC_SIRV	chr12	31351374	31331571	-	14	2171	35660	94082	ENSMUSG00000020664.10	ENSMUST00000110857.4	Dld	Dld-201	Known	Known	None	0.4000000059604645	None	None	None	None
m54284U_191212_053548/14813683/ccs	PacBio_Hippocampus_Rep1	mm10_ERCC_SIRV	chr12	31351417	31331571	-	14	2214	35660	94082	ENSMUSG00000020664.10	ENSMUST00000110857.4	Dld	Dld-201	Known	Known	None	0.4000000059604645	None	None	None	None
m54284U_191212_053548/19529923/ccs	PacBio_Hippocampus_Rep1	mm10_ERCC_SIRV	chr12	31351414	31331571	-	14	2211	35660	94082	ENSMUSG00000020664.10	ENSMUST00000110857.4	Dld	Dld-201	Known	Known	None	0.4000000059604645	None	None	None	None
m54284U_191107_221739/44041965/ccs	PacBio_Cortex_Rep1	mm10_ERCC_SIRV	chr2	181520558	181551248	+	5	2620	7229	19328	ENSMUSG00000000826.16	ENSMUST00000072334.11	Dnajc5	Dnajc5-201	Known	Known	None	0.550000011920929	None	None	None	None
m54284U_191213_120042/24971366/ccs	PacBio_Hippocampus_Rep2	mm10_ERCC_SIRV	chr8	94601698	94575009	-	8	1703	25901	67656	ENSMUSG00000031774.8	ENSMUST00000034226.7	Fam192a	Fam192a-201	Known	Known	None	0.30000001192092896	None	None	None	None
m54284U_191212_053548/19857678/ccs	PacBio_Hippocampus_Rep1	mm10_ERCC_SIRV	chr12	31351414	31331571	-	14	2211	35660	94082	ENSMUSG00000020664.10	ENSMUST00000110857.4	Dld	Dld-201	Known	Known	None	0.4000000059604645	None	None	None	None
m54284U_191212_053548/20777479/ccs	PacBio_Hippocampus_Rep1	mm10_ERCC_SIRV	chr12	31351406	31331571	-	14	2203	35660	94082	ENSMUSG00000020664.10	ENSMUST00000110857.4	Dld	Dld-201	Known	Known	None	0.4000000059604645	None	None	None	None
m54284U_191212_053548/20971570/ccs	PacBio_Hippocampus_Rep1	mm10_ERCC_SIRV	chr12	31351414	31331571	-	14	2200	35660	94082	ENSMUSG00000020664.10	ENSMUST00000110857.4	Dld	Dld-201	Known	Known	None	0.4000000059604645	None	None	None	None
m54284U_191107_221739/144443767/ccs	PacBio_Cortex_Rep1	mm10_ERCC_SIRV	chr8	94601701	94575104	-	8	1611	25901	67656	ENSMUSG00000031774.8	ENSMUST00000034226.7	Fam192a	Fam192a-201	Known	Known	None	0.25	None	None	None	None
m54284U_191212_053548/21431637/ccs	PacBio_Hippocampus_Rep1	mm10_ERCC_SIRV	chr12	31351406	31331571	-	14	2203	35660	94082	ENSMUSG00000020664.10	ENSMUST00000110857.4	Dld	Dld-201	Known	Known	None	0.4000000059604645	None	None	None	None
m54284U_191212_053548/21497973/ccs	PacBio_Hippocampus_Rep1	mm10_ERCC_SIRV	chr12	31351417	31331571	-	14	2214	35660	94082	ENSMUSG00000020664.10	ENSMUST00000110857.4	Dld	Dld-201	Known	Known	None	0.4000000059604645	None	None	None	None
m54284U_191107_221739/44632693/ccs	PacBio_Cortex_Rep1	mm10_ERCC_SIRV	chr2	181520558	181552231	+	5	3603	7229	19328	ENSMUSG00000000826.16	ENSMUST00000072334.11	Dnajc5	Dnajc5-201	Known	Known	None	0.800000011920929	None	None	None	None
m54284U_191212_053548/21955476/ccs	PacBio_Hippocampus_Rep1	mm10_ERCC_SIRV	chr12	31351406	31331571	-	14	2203	35660	94082	ENSMUSG00000020664.10	ENSMUST00000110857.4	Dld	Dld-201	Known	Known	None	0.4000000059604645	None	None	None	None
m54284U_191212_053548/22873199/ccs	PacBio_Hippocampus_Rep1	mm10_ERCC_SIRV	chr12	31351427	31331571	-	14	2224	35660	94082	ENSMUSG00000020664.10	ENSMUST00000110857.4	Dld	Dld-201	Known	Known	None	0.4000000059604645	None	None	None	None
m54284U_191109_043049/157811072/ccs	PacBio_Cortex_Rep2	mm10_ERCC_SIRV	chr8	94601697	94575105	-	8	1606	25901	67656	ENSMUSG00000031774.8	ENSMUST00000034226.7	Fam192a	Fam192a-201	Known	Known	None	0.25	None	None	None	None
m54284U_191212_053548/23068809/ccs	PacBio_Hippocampus_Rep1	mm10_ERCC_SIRV	chr12	31351417	31331571	-	14	2214	35660	94082	ENSMUSG00000020664.10	ENSMUST00000110857.4	Dld	Dld-201	Known	Known	None	0.4000000059604645	None	None	None	None
m54284U_191212_053548/23462799/ccs	PacBio_Hippocampus_Rep1	mm10_ERCC_SIRV	chr12	31341609	31331285	-	9	1799	35660	627874	ENSMUSG00000020664.10	ENCODEMT000627874	Dld	ENCODEMT000627874	Known	ISM	Suffix	0.4000000059604645	None	None	None	None
m54284U_191212_053548/25166088/ccs	PacBio_Hippocampus_Rep1	mm10_ERCC_SIRV	chr12	31351417	31331571	-	14	2214	35660	94082	ENSMUSG00000020664.10	ENSMUST00000110857.4	Dld	Dld-201	Known	Known	None	0.4000000059604645	None	None	None	None
m54284U_191109_043049/22677817/ccs	PacBio_Cortex_Rep2	mm10_ERCC_SIRV	chr8	94601658	94575106	-	8	1566	25901	67656	ENSMUSG00000031774.8	ENSMUST00000034226.7	Fam192a	Fam192a-201	Known	Known	None	0.30000001192092896	None	None	None	None
m54284U_191212_053548/29491557/ccs	PacBio_Hippocampus_Rep1	mm10_ERCC_SIRV	chr12	31351420	31331571	-	14	2217	35660	94082	ENSMUSG00000020664.10	ENSMUST00000110857.4	Dld	Dld-201	Known	Known	None	0.4000000059604645	None	None	None	None
m54284U_191107_221739/46924900/ccs	PacBio_Cortex_Rep1	mm10_ERCC_SIRV	chr2	181520558	181552217	+	5	3583	7229	19328	ENSMUSG00000000826.16	ENSMUST00000072334.11	Dnajc5	Dnajc5-201	Known	Known	None	0.44999998807907104	None	None	None	None
m54284U_191212_053548/29688886/ccs	PacBio_Hippocampus_Rep1	mm10_ERCC_SIRV	chr12	31351417	31331571	-	14	2214	35660	94082	ENSMUSG00000020664.10	ENSMUST00000110857.4	Dld	Dld-201	Known	Known	None	0.4000000059604645	None	None	None	None
m54284U_191212_053548/30409665/ccs	PacBio_Hippocampus_Rep1	mm10_ERCC_SIRV	chr12	31351411	31331571	-	14	2208	35660	94082	ENSMUSG00000020664.10	ENSMUST00000110857.4	Dld	Dld-201	Known	Known	None	0.4000000059604645	None	None	None	None
m54284U_191212_053548/37421265/ccs	PacBio_Hippocampus_Rep1	mm10_ERCC_SIRV	chr8	94601686	94575106	-	8	1594	25901	67656	ENSMUSG00000031774.8	ENSMUST00000034226.7	Fam192a	Fam192a-201	Known	Known	None	0.30000001192092896	None	None	None	None
m54284U_191212_053548/31786821/ccs	PacBio_Hippocampus_Rep1	mm10_ERCC_SIRV	chr12	31351426	31331571	-	14	2223	35660	94082	ENSMUSG00000020664.10	ENSMUST00000110857.4	Dld	Dld-201	Known	Known	None	0.4000000059604645	None	None	None	None
m54284U_191212_053548/31982210/ccs	PacBio_Hippocampus_Rep1	mm10_ERCC_SIRV	chr12	31351399	31331571	-	14	2196	35660	94082	ENSMUSG00000020664.10	ENSMUST00000110857.4	Dld	Dld-201	Known	Known	None	0.4000000059604645	None	None	None	None
m54284U_191212_053548/32178818/ccs	PacBio_Hippocampus_Rep1	mm10_ERCC_SIRV	chr12	31349675	31331293	-	13	2099	35660	627873	ENSMUSG00000020664.10	ENCODEMT000627873	Dld	ENCODEMT000627873	Known	ISM	Suffix	0.4000000059604645	None	None	None	None
m54284U_191213_120042/43911359/ccs	PacBio_Hippocampus_Rep2	mm10_ERCC_SIRV	chr8	94601575	94575106	-	8	1483	25901	67656	ENSMUSG00000031774.8	ENSMUST00000034226.7	Fam192a	Fam192a-201	Known	Known	None	0.30000001192092896	None	None	None	None
m54284U_191212_053548/34408510/ccs	PacBio_Hippocampus_Rep1	mm10_ERCC_SIRV	chr12	31351407	31331285	-	14	2192	35660	627878	ENSMUSG00000020664.10	ENCODEMT000627878	Dld	ENCODEMT000627878	Known	NNC	None	0.4000000059604645	None	None	None	None
m54284U_191107_221739/46991734/ccs	PacBio_Cortex_Rep1	mm10_ERCC_SIRV	chr2	181520558	181552228	+	5	3600	7229	19328	ENSMUSG00000000826.16	ENSMUST00000072334.11	Dnajc5	Dnajc5-201	Known	Known	None	0.800000011920929	None	None	None	None
m54284U_191212_053548/34670284/ccs	PacBio_Hippocampus_Rep1	mm10_ERCC_SIRV	chr12	31351405	31331571	-	14	2202	35660	94082	ENSMUSG00000020664.10	ENSMUST00000110857.4	Dld	Dld-201	Known	Known	None	0.4000000059604645	None	None	None	None
m54284U_191212_053548/38144762/ccs	PacBio_Hippocampus_Rep1	mm10_ERCC_SIRV	chr12	31351443	31331571	-	14	2240	35660	94082	ENSMUSG00000020664.10	ENSMUST00000110857.4	Dld	Dld-201	Known	Known	None	0.4000000059604645	None	None	None	None
m54284U_191212_053548/38536405/ccs	PacBio_Hippocampus_Rep1	mm10_ERCC_SIRV	chr12	31351369	31331571	-	14	2166	35660	94082	ENSMUSG00000020664.10	ENSMUST00000110857.4	Dld	Dld-201	Known	Known	None	0.4000000059604645	None	None	None	None
m54284U_191107_221739/145753121/ccs	PacBio_Cortex_Rep1	mm10_ERCC_SIRV	chr8	94601586	94575110	-	8	1490	25901	67656	ENSMUSG00000031774.8	ENSMUST00000034226.7	Fam192a	Fam192a-201	Known	Known	None	0.3499999940395355	None	None	None	None
m54284U_191212_053548/39256679/ccs	PacBio_Hippocampus_Rep1	mm10_ERCC_SIRV	chr12	31351406	31331571	-	14	2203	35660	94082	ENSMUSG00000020664.10	ENSMUST00000110857.4	Dld	Dld-201	Known	Known	None	0.4000000059604645	None	None	None	None
m54284U_191212_053548/39847703/ccs	PacBio_Hippocampus_Rep1	mm10_ERCC_SIRV	chr12	31351416	31331571	-	14	2213	35660	94082	ENSMUSG00000020664.10	ENSMUST00000110857.4	Dld	Dld-201	Known	Known	None	0.4000000059604645	None	None	None	None
m54284U_191212_053548/40503941/ccs	PacBio_Hippocampus_Rep1	mm10_ERCC_SIRV	chr12	31351406	31331571	-	14	2203	35660	94082	ENSMUSG00000020664.10	ENSMUST00000110857.4	Dld	Dld-201	Known	Known	None	0.4000000059604645	None	None	None	None
m54284U_191107_221739/48366641/ccs	PacBio_Cortex_Rep1	mm10_ERCC_SIRV	chr2	181520558	181552878	+	5	4250	7229	19328	ENSMUSG00000000826.16	ENSMUST00000072334.11	Dnajc5	Dnajc5-201	Known	Known	None	0.25	None	None	None	None
m54284U_191107_221739/111869986/ccs	PacBio_Cortex_Rep1	mm10_ERCC_SIRV	chr8	94601709	94575112	-	8	1611	25901	67656	ENSMUSG00000031774.8	ENSMUST00000034226.7	Fam192a	Fam192a-201	Known	Known	None	0.30000001192092896	None	None	None	None
m54284U_191212_053548/42729771/ccs	PacBio_Hippocampus_Rep1	mm10_ERCC_SIRV	chr12	31351395	31331571	-	14	2192	35660	94082	ENSMUSG00000020664.10	ENSMUST00000110857.4	Dld	Dld-201	Known	Known	None	0.4000000059604645	None	None	None	None
m54284U_191212_053548/45419248/ccs	PacBio_Hippocampus_Rep1	mm10_ERCC_SIRV	chr12	31340912	31331285	-	8	1586	35660	627876	ENSMUSG00000020664.10	ENCODEMT000627876	Dld	ENCODEMT000627876	Known	ISM	Suffix	0.4000000059604645	None	None	None	None
m54284U_191212_053548/45615799/ccs	PacBio_Hippocampus_Rep1	mm10_ERCC_SIRV	chr12	31351406	31331571	-	14	2203	35660	94082	ENSMUSG00000020664.10	ENSMUST00000110857.4	Dld	Dld-201	Known	Known	None	0.4000000059604645	None	None	None	None
m54284U_191212_053548/49678197/ccs	PacBio_Hippocampus_Rep1	mm10_ERCC_SIRV	chr12	31351431	31331571	-	14	2228	35660	94082	ENSMUSG00000020664.10	ENSMUST00000110857.4	Dld	Dld-201	Known	Known	None	0.4000000059604645	None	None	None	None
m54284U_191109_043049/74449594/ccs	PacBio_Cortex_Rep2	mm10_ERCC_SIRV	chr8	94601691	94575116	-	8	1589	25901	67656	ENSMUSG00000031774.8	ENSMUST00000034226.7	Fam192a	Fam192a-201	Known	Known	None	0.25	None	None	None	None
m54284U_191212_053548/53347213/ccs	PacBio_Hippocampus_Rep1	mm10_ERCC_SIRV	chr12	31351406	31331571	-	14	2203	35660	94082	ENSMUSG00000020664.10	ENSMUST00000110857.4	Dld	Dld-201	Known	Known	None	0.4000000059604645	None	None	None	None
m54284U_191107_221739/49414991/ccs	PacBio_Cortex_Rep1	mm10_ERCC_SIRV	chr2	181520558	181552225	+	5	3597	7229	19328	ENSMUSG00000000826.16	ENSMUST00000072334.11	Dnajc5	Dnajc5-201	Known	Known	None	0.75	None	None	None	None
m54284U_191212_053548/55118440/ccs	PacBio_Hippocampus_Rep1	mm10_ERCC_SIRV	chr12	31351406	31331571	-	14	2203	35660	94082	ENSMUSG00000020664.10	ENSMUST00000110857.4	Dld	Dld-201	Known	Known	None	0.4000000059604645	None	None	None	None
m54284U_191212_053548/55182129/ccs	PacBio_Hippocampus_Rep1	mm10_ERCC_SIRV	chr12	31351405	31331571	-	14	2202	35660	94082	ENSMUSG00000020664.10	ENSMUST00000110857.4	Dld	Dld-201	Known	Known	None	0.4000000059604645	None	None	None	None
m54284U_191213_120042/104204917/ccs	PacBio_Hippocampus_Rep2	mm10_ERCC_SIRV	chr8	94601729	94575122	-	8	1621	25901	67656	ENSMUSG00000031774.8	ENSMUST00000034226.7	Fam192a	Fam192a-201	Known	Known	None	0.30000001192092896	None	None	None	None
m54284U_191212_053548/56361771/ccs	PacBio_Hippocampus_Rep1	mm10_ERCC_SIRV	chr12	31351375	31331571	-	14	2172	35660	94082	ENSMUSG00000020664.10	ENSMUST00000110857.4	Dld	Dld-201	Known	Known	None	0.4000000059604645	None	None	None	None
m54284U_191212_053548/56887418/ccs	PacBio_Hippocampus_Rep1	mm10_ERCC_SIRV	chr12	31351413	31331571	-	14	2210	35660	94082	ENSMUSG00000020664.10	ENSMUST00000110857.4	Dld	Dld-201	Known	Known	None	0.4000000059604645	None	None	None	None
m54284U_191212_053548/58720852/ccs	PacBio_Hippocampus_Rep1	mm10_ERCC_SIRV	chr12	31351406	31331571	-	14	2203	35660	94082	ENSMUSG00000020664.10	ENSMUST00000110857.4	Dld	Dld-201	Known	Known	None	0.4000000059604645	None	None	None	None
m54284U_191109_043049/19991095/ccs	PacBio_Cortex_Rep2	mm10_ERCC_SIRV	chr8	94601623	94575487	-	8	1150	25901	67656	ENSMUSG00000031774.8	ENSMUST00000034226.7	Fam192a	Fam192a-201	Known	Known	None	0.20000000298023224	None	None	None	None
m54284U_191212_053548/59574677/ccs	PacBio_Hippocampus_Rep1	mm10_ERCC_SIRV	chr12	31351375	31331571	-	14	2172	35660	94082	ENSMUSG00000020664.10	ENSMUST00000110857.4	Dld	Dld-201	Known	Known	None	0.4000000059604645	None	None	None	None
m54284U_191107_221739/52232710/ccs	PacBio_Cortex_Rep1	mm10_ERCC_SIRV	chr2	181520558	181552230	+	5	3602	7229	19328	ENSMUSG00000000826.16	ENSMUST00000072334.11	Dnajc5	Dnajc5-201	Known	Known	None	0.800000011920929	None	None	None	None
m54284U_191212_053548/59902561/ccs	PacBio_Hippocampus_Rep1	mm10_ERCC_SIRV	chr12	31351412	31331571	-	14	2209	35660	94082	ENSMUSG00000020664.10	ENSMUST00000110857.4	Dld	Dld-201	Known	Known	None	0.4000000059604645	None	None	None	None
m54284U_191212_053548/61409465/ccs	PacBio_Hippocampus_Rep1	mm10_ERCC_SIRV	chr12	31351413	31331571	-	14	2210	35660	94082	ENSMUSG00000020664.10	ENSMUST00000110857.4	Dld	Dld-201	Known	Known	None	0.4000000059604645	None	None	None	None
m54284U_191107_221739/164824647/ccs	PacBio_Cortex_Rep1	mm10_ERCC_SIRV	chr8	94601695	94575488	-	9	1162	25901	627791	ENSMUSG00000031774.8	ENCODEMT000627791	Fam192a	ENCODEMT000627791	Known	NIC	None	0.20000000298023224	None	None	None	None
m54284U_191212_053548/61997296/ccs	PacBio_Hippocampus_Rep1	mm10_ERCC_SIRV	chr12	31351416	31331571	-	14	2213	35660	94082	ENSMUSG00000020664.10	ENSMUST00000110857.4	Dld	Dld-201	Known	Known	None	0.4000000059604645	None	None	None	None
m54284U_191212_053548/63113404/ccs	PacBio_Hippocampus_Rep1	mm10_ERCC_SIRV	chr12	31351417	31331571	-	14	2214	35660	94082	ENSMUSG00000020664.10	ENSMUST00000110857.4	Dld	Dld-201	Known	Known	None	0.4000000059604645	None	None	None	None
m54284U_191212_053548/64817037/ccs	PacBio_Hippocampus_Rep1	mm10_ERCC_SIRV	chr12	31351399	31331571	-	14	2196	35660	94082	ENSMUSG00000020664.10	ENSMUST00000110857.4	Dld	Dld-201	Known	Known	None	0.4000000059604645	None	None	None	None
m54284U_191212_053548/105906645/ccs	PacBio_Hippocampus_Rep1	mm10_ERCC_SIRV	chr8	94601685	94575489	-	8	1210	25901	67656	ENSMUSG00000031774.8	ENSMUST00000034226.7	Fam192a	Fam192a-201	Known	Known	None	0.20000000298023224	None	None	None	None
m54284U_191212_053548/65013650/ccs	PacBio_Hippocampus_Rep1	mm10_ERCC_SIRV	chr12	31351374	31331571	-	14	2171	35660	94082	ENSMUSG00000020664.10	ENSMUST00000110857.4	Dld	Dld-201	Known	Known	None	0.4000000059604645	None	None	None	None
m54284U_191107_221739/52494520/ccs	PacBio_Cortex_Rep1	mm10_ERCC_SIRV	chr2	181520558	181552227	+	5	3599	7229	19328	ENSMUSG00000000826.16	ENSMUST00000072334.11	Dnajc5	Dnajc5-201	Known	Known	None	0.8500000238418579	None	None	None	None
m54284U_191212_053548/74318185/ccs	PacBio_Hippocampus_Rep1	mm10_ERCC_SIRV	chr12	31351427	31331571	-	14	2224	35660	94082	ENSMUSG00000020664.10	ENSMUST00000110857.4	Dld	Dld-201	Known	Known	None	0.4000000059604645	None	None	None	None
m54284U_191212_053548/78382224/ccs	PacBio_Hippocampus_Rep1	mm10_ERCC_SIRV	chr12	31351414	31331571	-	14	2211	35660	94082	ENSMUSG00000020664.10	ENSMUST00000110857.4	Dld	Dld-201	Known	Known	None	0.4000000059604645	None	None	None	None
m54284U_191213_120042/5768208/ccs	PacBio_Hippocampus_Rep2	mm10_ERCC_SIRV	chr8	94601733	94575498	-	8	1249	25901	67656	ENSMUSG00000031774.8	ENSMUST00000034226.7	Fam192a	Fam192a-201	Known	Known	None	0.20000000298023224	None	None	None	None
m54284U_191212_053548/80218117/ccs	PacBio_Hippocampus_Rep1	mm10_ERCC_SIRV	chr12	31351375	31331571	-	14	2172	35660	94082	ENSMUSG00000020664.10	ENSMUST00000110857.4	Dld	Dld-201	Known	Known	None	0.4000000059604645	None	None	None	None
m54284U_191212_053548/82381520/ccs	PacBio_Hippocampus_Rep1	mm10_ERCC_SIRV	chr12	31335647	31331571	-	6	1441	35660	627866	ENSMUSG00000020664.10	ENCODEMT000627866	Dld	ENCODEMT000627866	Known	ISM	Suffix	0.4000000059604645	None	None	None	None
m54284U_191212_053548/86641071/ccs	PacBio_Hippocampus_Rep1	mm10_ERCC_SIRV	chr12	31351406	31331571	-	14	2203	35660	94082	ENSMUSG00000020664.10	ENSMUST00000110857.4	Dld	Dld-201	Known	Known	None	0.4000000059604645	None	None	None	None
m54284U_191107_221739/5441935/ccs	PacBio_Cortex_Rep1	mm10_ERCC_SIRV	chr8	94601658	94575499	-	9	1307	25901	627927	ENSMUSG00000031774.8	ENCODEMT000627927	Fam192a	ENCODEMT000627927	Known	NIC	None	0.20000000298023224	None	None	None	None
m54284U_191107_221739/53346449/ccs	PacBio_Cortex_Rep1	mm10_ERCC_SIRV	chr2	181520555	181551253	+	6	2479	7229	626870	ENSMUSG00000000826.16	ENCODEMT000626870	Dnajc5	ENCODEMT000626870	Known	NIC	None	0.6000000238418579	None	None	None	None
m54284U_191212_053548/90244536/ccs	PacBio_Hippocampus_Rep1	mm10_ERCC_SIRV	chr12	31351407	31331296	-	13	3468	35660	627870	ENSMUSG00000020664.10	ENCODEMT000627870	Dld	ENCODEMT000627870	Known	NIC	None	0.4000000059604645	None	None	None	None
m54284U_191109_043049/40307090/ccs	PacBio_Cortex_Rep2	mm10_ERCC_SIRV	chr8	94575813	94590452	+	6	5161	96184	627928	ENCODEMG000096184	ENCODEMT000627928	ENCODEMG000096184	ENCODEMT000627928	Antisense	Antisense	None	0.8999999761581421	None	None	None	None
m54284U_191212_053548/90570914/ccs	PacBio_Hippocampus_Rep1	mm10_ERCC_SIRV	chr12	31351445	31331284	-	14	2207	35660	627895	ENSMUSG00000020664.10	ENCODEMT000627895	Dld	ENCODEMT000627895	Known	NNC	None	0.4000000059604645	None	None	None	None
m54284U_191212_053548/92014237/ccs	PacBio_Hippocampus_Rep1	mm10_ERCC_SIRV	chr12	31351429	31331571	-	14	2208	35660	627929	ENSMUSG00000020664.10	ENCODEMT000627929	Dld	ENCODEMT000627929	Known	NNC	None	0.4000000059604645	None	None	None	None
m54284U_191212_053548/93258724/ccs	PacBio_Hippocampus_Rep1	mm10_ERCC_SIRV	chr12	31351429	31331571	-	14	2226	35660	94082	ENSMUSG00000020664.10	ENSMUST00000110857.4	Dld	Dld-201	Known	Known	None	0.4000000059604645	None	None	None	None
m54284U_191212_053548/96601273/ccs	PacBio_Hippocampus_Rep1	mm10_ERCC_SIRV	chr12	31351417	31331571	-	14	2214	35660	94082	ENSMUSG00000020664.10	ENSMUST00000110857.4	Dld	Dld-201	Known	Known	None	0.4000000059604645	None	None	None	None
m54284U_191109_043049/127206210/ccs	PacBio_Cortex_Rep2	mm10_ERCC_SIRV	chr8	94581889	94584219	+	1	2331	96184	627930	ENCODEMG000096184	ENCODEMT000627930	ENCODEMG000096184	ENCODEMT000627930	Antisense	Genomic	None	0.5	None	None	None	None
m54284U_191212_053548/97125944/ccs	PacBio_Hippocampus_Rep1	mm10_ERCC_SIRV	chr12	31351417	31331571	-	14	2214	35660	94082	ENSMUSG00000020664.10	ENSMUST00000110857.4	Dld	Dld-201	Known	Known	None	0.4000000059604645	None	None	None	None
m54284U_191107_221739/54002510/ccs	PacBio_Cortex_Rep1	mm10_ERCC_SIRV	chr2	181520558	181552227	+	6	3674	7229	19329	ENSMUSG00000000826.16	ENSMUST00000116365.8	Dnajc5	Dnajc5-204	Known	Known	None	0.8500000238418579	None	None	None	None
m54284U_191212_053548/98436854/ccs	PacBio_Hippocampus_Rep1	mm10_ERCC_SIRV	chr12	31351356	31331571	-	14	2153	35660	94082	ENSMUSG00000020664.10	ENSMUST00000110857.4	Dld	Dld-201	Known	Known	None	0.4000000059604645	None	None	None	None
m54284U_191212_053548/98896544/ccs	PacBio_Hippocampus_Rep1	mm10_ERCC_SIRV	chr12	31351406	31331571	-	14	2203	35660	94082	ENSMUSG00000020664.10	ENSMUST00000110857.4	Dld	Dld-201	Known	Known	None	0.4000000059604645	None	None	None	None
m54284U_191212_053548/100140022/ccs	PacBio_Hippocampus_Rep1	mm10_ERCC_SIRV	chr12	31351406	31331571	-	14	2203	35660	94082	ENSMUSG00000020664.10	ENSMUST00000110857.4	Dld	Dld-201	Known	Known	None	0.4000000059604645	None	None	None	None
m54284U_191212_053548/102630221/ccs	PacBio_Hippocampus_Rep1	mm10_ERCC_SIRV	chr12	31351406	31331571	-	14	2203	35660	94082	ENSMUSG00000020664.10	ENSMUST00000110857.4	Dld	Dld-201	Known	Known	None	0.4000000059604645	None	None	None	None
m54284U_191213_120042/145491534/ccs	PacBio_Hippocampus_Rep2	mm10_ERCC_SIRV	chr8	94582869	94590452	+	5	1647	96184	627931	ENCODEMG000096184	ENCODEMT000627931	ENCODEMG000096184	ENCODEMT000627931	Antisense	ISM	Suffix	0.8999999761581421	None	None	None	None
m54284U_191212_053548/103352631/ccs	PacBio_Hippocampus_Rep1	mm10_ERCC_SIRV	chr12	31351429	31331571	-	14	2226	35660	94082	ENSMUSG00000020664.10	ENSMUST00000110857.4	Dld	Dld-201	Known	Known	None	0.4000000059604645	None	None	None	None
m54284U_191212_053548/107086279/ccs	PacBio_Hippocampus_Rep1	mm10_ERCC_SIRV	chr12	31351411	31331571	-	14	2208	35660	94082	ENSMUSG00000020664.10	ENSMUST00000110857.4	Dld	Dld-201	Known	Known	None	0.4000000059604645	None	None	None	None
m54284U_191107_221739/54854645/ccs	PacBio_Cortex_Rep1	mm10_ERCC_SIRV	chr2	181520558	181552233	+	5	3605	7229	19328	ENSMUSG00000000826.16	ENSMUST00000072334.11	Dnajc5	Dnajc5-201	Known	Known	None	0.8500000238418579	None	None	None	None
m54284U_191212_053548/107349562/ccs	PacBio_Hippocampus_Rep1	mm10_ERCC_SIRV	chr12	31351375	31331571	-	14	2172	35660	94082	ENSMUSG00000020664.10	ENSMUST00000110857.4	Dld	Dld-201	Known	Known	None	0.4000000059604645	None	None	None	None
m54284U_191212_053548/108005265/ccs	PacBio_Hippocampus_Rep1	mm10_ERCC_SIRV	chr12	31351443	31331571	-	14	2240	35660	94082	ENSMUSG00000020664.10	ENSMUST00000110857.4	Dld	Dld-201	Known	Known	None	0.4000000059604645	None	None	None	None
m54284U_191212_053548/109511187/ccs	PacBio_Hippocampus_Rep1	mm10_ERCC_SIRV	chr12	31351429	31331571	-	14	2226	35660	94082	ENSMUSG00000020664.10	ENSMUST00000110857.4	Dld	Dld-201	Known	Known	None	0.4000000059604645	None	None	None	None
m54284U_191107_221739/151128456/ccs	PacBio_Cortex_Rep1	mm10_ERCC_SIRV	chr8	94601689	94585432	-	5	2541	25901	627932	ENSMUSG00000031774.8	ENCODEMT000627932	Fam192a	ENCODEMT000627932	Known	ISM	Prefix	0.30000001192092896	None	None	None	None
m54284U_191212_053548/109642722/ccs	PacBio_Hippocampus_Rep1	mm10_ERCC_SIRV	chr12	31351361	31331571	-	14	2158	35660	94082	ENSMUSG00000020664.10	ENSMUST00000110857.4	Dld	Dld-201	Known	Known	None	0.4000000059604645	None	None	None	None
m54284U_191212_053548/110954815/ccs	PacBio_Hippocampus_Rep1	mm10_ERCC_SIRV	chr12	31351406	31331571	-	14	2203	35660	94082	ENSMUSG00000020664.10	ENSMUST00000110857.4	Dld	Dld-201	Known	Known	None	0.4000000059604645	None	None	None	None
m54284U_191107_221739/56625732/ccs	PacBio_Cortex_Rep1	mm10_ERCC_SIRV	chr2	181520558	181552880	+	5	4252	7229	19328	ENSMUSG00000000826.16	ENSMUST00000072334.11	Dnajc5	Dnajc5-201	Known	Known	None	0.25	None	None	None	None
m54284U_191212_053548/111020709/ccs	PacBio_Hippocampus_Rep1	mm10_ERCC_SIRV	chr12	31351426	31331571	-	14	2223	35660	94082	ENSMUSG00000020664.10	ENSMUST00000110857.4	Dld	Dld-201	Known	Known	None	0.4000000059604645	None	None	None	None
m54284U_191212_053548/116460205/ccs	PacBio_Hippocampus_Rep1	mm10_ERCC_SIRV	chr12	31351405	31331571	-	14	2202	35660	94082	ENSMUSG00000020664.10	ENSMUST00000110857.4	Dld	Dld-201	Known	Known	None	0.4000000059604645	None	None	None	None
m54284U_191212_053548/116851296/ccs	PacBio_Hippocampus_Rep1	mm10_ERCC_SIRV	chr12	31351375	31331571	-	14	2172	35660	94082	ENSMUSG00000020664.10	ENSMUST00000110857.4	Dld	Dld-201	Known	Known	None	0.4000000059604645	None	None	None	None
m54284U_191212_053548/126290550/ccs	PacBio_Hippocampus_Rep1	mm10_ERCC_SIRV	chr8	94585604	94590452	+	4	3221	96184	627933	ENCODEMG000096184	ENCODEMT000627933	ENCODEMG000096184	ENCODEMT000627933	Antisense	ISM	Suffix	0.8999999761581421	None	None	None	None
m54284U_191212_053548/117900691/ccs	PacBio_Hippocampus_Rep1	mm10_ERCC_SIRV	chr12	31351374	31331571	-	14	2171	35660	94082	ENSMUSG00000020664.10	ENSMUST00000110857.4	Dld	Dld-201	Known	Known	None	0.4000000059604645	None	None	None	None
m54284U_191212_053548/118098097/ccs	PacBio_Hippocampus_Rep1	mm10_ERCC_SIRV	chr12	31351413	31331571	-	14	2210	35660	94082	ENSMUSG00000020664.10	ENSMUST00000110857.4	Dld	Dld-201	Known	Known	None	0.4000000059604645	None	None	None	None
m54284U_191212_053548/120456289/ccs	PacBio_Hippocampus_Rep1	mm10_ERCC_SIRV	chr12	31351414	31331571	-	14	2211	35660	94082	ENSMUSG00000020664.10	ENSMUST00000110857.4	Dld	Dld-201	Known	Known	None	0.4000000059604645	None	None	None	None
m54284U_191107_221739/56755255/ccs	PacBio_Cortex_Rep1	mm10_ERCC_SIRV	chr2	181520562	181552227	+	5	3595	7229	627034	ENSMUSG00000000826.16	ENCODEMT000627034	Dnajc5	ENCODEMT000627034	Known	NNC	None	0.8500000238418579	None	None	None	None
m54284U_191213_120042/10027913/ccs	PacBio_Hippocampus_Rep2	mm10_ERCC_SIRV	chr8	94585780	94588919	+	1	3140	96184	627934	ENCODEMG000096184	ENCODEMT000627934	ENCODEMG000096184	ENCODEMT000627934	Antisense	Genomic	None	1.0	None	None	None	None
m54284U_191212_053548/122095321/ccs	PacBio_Hippocampus_Rep1	mm10_ERCC_SIRV	chr12	31351422	31331285	-	14	2207	35660	627878	ENSMUSG00000020664.10	ENCODEMT000627878	Dld	ENCODEMT000627878	Known	NNC	None	0.4000000059604645	None	None	None	None
m54284U_191212_053548/126158486/ccs	PacBio_Hippocampus_Rep1	mm10_ERCC_SIRV	chr12	31351420	31331571	-	14	2217	35660	94082	ENSMUSG00000020664.10	ENSMUST00000110857.4	Dld	Dld-201	Known	Known	None	0.4000000059604645	None	None	None	None
m54284U_191212_053548/130221999/ccs	PacBio_Hippocampus_Rep1	mm10_ERCC_SIRV	chr12	31351416	31331571	-	14	2213	35660	94082	ENSMUSG00000020664.10	ENSMUST00000110857.4	Dld	Dld-201	Known	Known	None	0.4000000059604645	None	None	None	None
m54284U_191212_053548/133434033/ccs	PacBio_Hippocampus_Rep1	mm10_ERCC_SIRV	chr12	31351406	31331571	-	14	2203	35660	94082	ENSMUSG00000020664.10	ENSMUST00000110857.4	Dld	Dld-201	Known	Known	None	0.4000000059604645	None	None	None	None
m54284U_191212_053548/137037948/ccs	PacBio_Hippocampus_Rep1	mm10_ERCC_SIRV	chr12	31351404	31331571	-	14	2201	35660	94082	ENSMUSG00000020664.10	ENSMUST00000110857.4	Dld	Dld-201	Known	Known	None	0.4000000059604645	None	None	None	None
m54284U_191212_053548/137954495/ccs	PacBio_Hippocampus_Rep1	mm10_ERCC_SIRV	chr12	31351411	31331571	-	14	2201	35660	627935	ENSMUSG00000020664.10	ENCODEMT000627935	Dld	ENCODEMT000627935	Known	NNC	None	0.4000000059604645	None	None	None	None
m54284U_191109_043049/76153632/ccs	PacBio_Cortex_Rep2	mm10_ERCC_SIRV	chr8	94586372	94590452	+	4	2453	96184	627933	ENCODEMG000096184	ENCODEMT000627933	ENCODEMG000096184	ENCODEMT000627933	Antisense	ISM	Suffix	0.8999999761581421	None	None	None	None
m54284U_191107_221739/56886223/ccs	PacBio_Cortex_Rep1	mm10_ERCC_SIRV	chr2	181520558	181551253	+	5	2625	7229	19328	ENSMUSG00000000826.16	ENSMUST00000072334.11	Dnajc5	Dnajc5-201	Known	Known	None	0.6000000238418579	None	None	None	None
m54284U_191212_053548/138218104/ccs	PacBio_Hippocampus_Rep1	mm10_ERCC_SIRV	chr12	31351406	31331571	-	14	2203	35660	94082	ENSMUSG00000020664.10	ENSMUST00000110857.4	Dld	Dld-201	Known	Known	None	0.4000000059604645	None	None	None	None
m54284U_191212_053548/172100165/ccs	PacBio_Hippocampus_Rep1	mm10_ERCC_SIRV	chr8	94586339	94588913	+	1	2242	96184	627934	ENCODEMG000096184	ENCODEMT000627934	ENCODEMG000096184	ENCODEMT000627934	Antisense	Genomic	None	1.0	None	None	None	None
m54284U_191212_053548/138346655/ccs	PacBio_Hippocampus_Rep1	mm10_ERCC_SIRV	chr12	31351406	31331571	-	14	2203	35660	94082	ENSMUSG00000020664.10	ENSMUST00000110857.4	Dld	Dld-201	Known	Known	None	0.4000000059604645	None	None	None	None
m54284U_191107_221739/111937342/ccs	PacBio_Cortex_Rep1	mm10_ERCC_SIRV	chr8	94586342	94588913	+	1	2230	96184	627934	ENCODEMG000096184	ENCODEMT000627934	ENCODEMG000096184	ENCODEMT000627934	Antisense	Genomic	None	1.0	None	None	None	None
m54284U_191212_053548/144574711/ccs	PacBio_Hippocampus_Rep1	mm10_ERCC_SIRV	chr12	31351359	31331571	-	14	2156	35660	94082	ENSMUSG00000020664.10	ENSMUST00000110857.4	Dld	Dld-201	Known	Known	None	0.4000000059604645	None	None	None	None
m54284U_191109_043049/14353276/ccs	PacBio_Cortex_Rep2	mm10_ERCC_SIRV	chr8	94586344	94588913	+	1	2228	96184	627934	ENCODEMG000096184	ENCODEMT000627934	ENCODEMG000096184	ENCODEMT000627934	Antisense	Genomic	None	1.0	None	None	None	None
m54284U_191212_053548/146211675/ccs	PacBio_Hippocampus_Rep1	mm10_ERCC_SIRV	chr12	31351414	31331571	-	14	2211	35660	94082	ENSMUSG00000020664.10	ENSMUST00000110857.4	Dld	Dld-201	Known	Known	None	0.4000000059604645	None	None	None	None
m54284U_191212_053548/146409049/ccs	PacBio_Hippocampus_Rep1	mm10_ERCC_SIRV	chr12	31340383	31331285	-	7	1478	35660	627877	ENSMUSG00000020664.10	ENCODEMT000627877	Dld	ENCODEMT000627877	Known	ISM	Suffix	0.4000000059604645	None	None	None	None
m54284U_191107_221739/59771650/ccs	PacBio_Cortex_Rep1	mm10_ERCC_SIRV	chr2	181520558	181551253	+	6	2700	7229	19329	ENSMUSG00000000826.16	ENSMUST00000116365.8	Dnajc5	Dnajc5-204	Known	Known	None	0.6000000238418579	None	None	None	None
m54284U_191212_053548/146475568/ccs	PacBio_Hippocampus_Rep1	mm10_ERCC_SIRV	chr12	31351443	31331571	-	14	2240	35660	94082	ENSMUSG00000020664.10	ENSMUST00000110857.4	Dld	Dld-201	Known	Known	None	0.4000000059604645	None	None	None	None
m54284U_191212_053548/147194941/ccs	PacBio_Hippocampus_Rep1	mm10_ERCC_SIRV	chr12	31351328	31331571	-	14	2125	35660	94082	ENSMUSG00000020664.10	ENSMUST00000110857.4	Dld	Dld-201	Known	Known	None	0.4000000059604645	None	None	None	None
m54284U_191109_043049/59966024/ccs	PacBio_Cortex_Rep2	mm10_ERCC_SIRV	chr8	94586692	94588919	+	2	1554	96184	627936	ENCODEMG000096184	ENCODEMT000627936	ENCODEMG000096184	ENCODEMT000627936	Antisense	ISM	None	1.0	None	None	None	None
m54284U_191212_053548/147849304/ccs	PacBio_Hippocampus_Rep1	mm10_ERCC_SIRV	chr12	31351405	31331571	-	14	2202	35660	94082	ENSMUSG00000020664.10	ENSMUST00000110857.4	Dld	Dld-201	Known	Known	None	0.4000000059604645	None	None	None	None
m54284U_191212_053548/148048115/ccs	PacBio_Hippocampus_Rep1	mm10_ERCC_SIRV	chr12	31351374	31331571	-	14	2171	35660	94082	ENSMUSG00000020664.10	ENSMUST00000110857.4	Dld	Dld-201	Known	Known	None	0.4000000059604645	None	None	None	None
m54284U_191212_053548/27592114/ccs	PacBio_Hippocampus_Rep1	mm10_ERCC_SIRV	chr8	94586344	94588913	+	1	2228	96184	627934	ENCODEMG000096184	ENCODEMT000627934	ENCODEMG000096184	ENCODEMT000627934	Antisense	Genomic	None	1.0	None	None	None	None
m54284U_191212_053548/154536392/ccs	PacBio_Hippocampus_Rep1	mm10_ERCC_SIRV	chr12	31351406	31331571	-	14	2203	35660	94082	ENSMUSG00000020664.10	ENSMUST00000110857.4	Dld	Dld-201	Known	Known	None	0.4000000059604645	None	None	None	None
m54284U_191213_120042/49283441/ccs	PacBio_Hippocampus_Rep2	mm10_ERCC_SIRV	chr8	94586344	94588913	+	1	2228	96184	627934	ENCODEMG000096184	ENCODEMT000627934	ENCODEMG000096184	ENCODEMT000627934	Antisense	Genomic	None	1.0	None	None	None	None
m54284U_191212_053548/154994951/ccs	PacBio_Hippocampus_Rep1	mm10_ERCC_SIRV	chr12	31351394	31331285	-	14	2214	35660	627879	ENSMUSG00000020664.10	ENCODEMT000627879	Dld	ENCODEMT000627879	Known	NNC	None	0.4000000059604645	None	None	None	None
m54284U_191107_221739/103549006/ccs	PacBio_Cortex_Rep1	mm10_ERCC_SIRV	chr8	94586349	94590446	+	1	3783	96184	627934	ENCODEMG000096184	ENCODEMT000627934	ENCODEMG000096184	ENCODEMT000627934	Antisense	Genomic	None	0.8999999761581421	None	None	None	None
m54284U_191107_221739/60752214/ccs	PacBio_Cortex_Rep1	mm10_ERCC_SIRV	chr2	181520558	181552230	+	5	3602	7229	19328	ENSMUSG00000000826.16	ENSMUST00000072334.11	Dnajc5	Dnajc5-201	Known	Known	None	0.800000011920929	None	None	None	None
m54284U_191212_053548/156371140/ccs	PacBio_Hippocampus_Rep1	mm10_ERCC_SIRV	chr12	31351416	31331571	-	14	2213	35660	94082	ENSMUSG00000020664.10	ENSMUST00000110857.4	Dld	Dld-201	Known	Known	None	0.4000000059604645	None	None	None	None
m54284U_191212_053548/157354600/ccs	PacBio_Hippocampus_Rep1	mm10_ERCC_SIRV	chr12	31351406	31331571	-	14	2203	35660	94082	ENSMUSG00000020664.10	ENSMUST00000110857.4	Dld	Dld-201	Known	Known	None	0.4000000059604645	None	None	None	None
m54284U_191212_053548/161415403/ccs	PacBio_Hippocampus_Rep1	mm10_ERCC_SIRV	chr12	31351374	31331571	-	14	2171	35660	94082	ENSMUSG00000020664.10	ENSMUST00000110857.4	Dld	Dld-201	Known	Known	None	0.4000000059604645	None	None	None	None
m54284U_191212_053548/162662643/ccs	PacBio_Hippocampus_Rep1	mm10_ERCC_SIRV	chr12	31351416	31331571	-	14	2213	35660	94082	ENSMUSG00000020664.10	ENSMUST00000110857.4	Dld	Dld-201	Known	Known	None	0.4000000059604645	None	None	None	None
m54284U_191212_053548/10683438/ccs	PacBio_Hippocampus_Rep1	mm10_ERCC_SIRV	chr8	94586706	94590452	+	3	2676	96184	627937	ENCODEMG000096184	ENCODEMT000627937	ENCODEMG000096184	ENCODEMT000627937	Antisense	ISM	Suffix	0.8999999761581421	None	None	None	None
m54284U_191212_053548/162793812/ccs	PacBio_Hippocampus_Rep1	mm10_ERCC_SIRV	chr12	31351369	31331571	-	14	2166	35660	94082	ENSMUSG00000020664.10	ENSMUST00000110857.4	Dld	Dld-201	Known	Known	None	0.4000000059604645	None	None	None	None
m54284U_191212_053548/163185332/ccs	PacBio_Hippocampus_Rep1	mm10_ERCC_SIRV	chr12	31351358	31331285	-	14	2178	35660	627879	ENSMUSG00000020664.10	ENCODEMT000627879	Dld	ENCODEMT000627879	Known	NNC	None	0.4000000059604645	None	None	None	None
m54284U_191107_221739/61145478/ccs	PacBio_Cortex_Rep1	mm10_ERCC_SIRV	chr2	181520558	181552227	+	6	3652	7229	19330	ENSMUSG00000000826.16	ENSMUST00000108797.7	Dnajc5	Dnajc5-203	Known	Known	None	0.8500000238418579	None	None	None	None
m54284U_191212_053548/52234041/ccs	PacBio_Hippocampus_Rep1	mm10_ERCC_SIRV	chr8	94586595	94588913	+	1	1977	96184	627934	ENCODEMG000096184	ENCODEMT000627934	ENCODEMG000096184	ENCODEMT000627934	Antisense	Genomic	None	1.0	None	None	None	None
m54284U_191212_053548/169607674/ccs	PacBio_Hippocampus_Rep1	mm10_ERCC_SIRV	chr12	31351413	31331571	-	14	2210	35660	94082	ENSMUSG00000020664.10	ENSMUST00000110857.4	Dld	Dld-201	Known	Known	None	0.4000000059604645	None	None	None	None
m54284U_191212_053548/170724040/ccs	PacBio_Hippocampus_Rep1	mm10_ERCC_SIRV	chr12	31351395	31331571	-	14	2192	35660	94082	ENSMUSG00000020664.10	ENSMUST00000110857.4	Dld	Dld-201	Known	Known	None	0.4000000059604645	None	None	None	None
m54284U_191212_053548/171967150/ccs	PacBio_Hippocampus_Rep1	mm10_ERCC_SIRV	chr12	31351415	31331571	-	14	2212	35660	94082	ENSMUSG00000020664.10	ENSMUST00000110857.4	Dld	Dld-201	Known	Known	None	0.4000000059604645	None	None	None	None
m54284U_191109_043049/178260207/ccs	PacBio_Cortex_Rep2	mm10_ERCC_SIRV	chr8	94593786	94591431	-	1	2356	25901	627938	ENSMUSG00000031774.8	ENCODEMT000627938	Fam192a	ENCODEMT000627938	Known	Genomic	None	0.20000000298023224	None	None	None	None
m54284U_191212_053548/173475758/ccs	PacBio_Hippocampus_Rep1	mm10_ERCC_SIRV	chr12	31351374	31331571	-	14	2171	35660	94082	ENSMUSG00000020664.10	ENSMUST00000110857.4	Dld	Dld-201	Known	Known	None	0.4000000059604645	None	None	None	None
m54284U_191212_053548/174785441/ccs	PacBio_Hippocampus_Rep1	mm10_ERCC_SIRV	chr12	31351417	31331571	-	14	2214	35660	94082	ENSMUSG00000020664.10	ENSMUST00000110857.4	Dld	Dld-201	Known	Known	None	0.4000000059604645	None	None	None	None
m54284U_191212_053548/175767932/ccs	PacBio_Hippocampus_Rep1	mm10_ERCC_SIRV	chr12	31351406	31331571	-	14	2203	35660	94082	ENSMUSG00000020664.10	ENSMUST00000110857.4	Dld	Dld-201	Known	Known	None	0.4000000059604645	None	None	None	None
m54284U_191107_221739/61997511/ccs	PacBio_Cortex_Rep1	mm10_ERCC_SIRV	chr2	181520558	181552220	+	5	3599	7229	19328	ENSMUSG00000000826.16	ENSMUST00000072334.11	Dnajc5	Dnajc5-201	Known	Known	None	0.550000011920929	None	None	None	None
m54284U_191107_221739/136382917/ccs	PacBio_Cortex_Rep1	mm10_ERCC_SIRV	chr8	94592858	94595422	+	1	2565	96185	627939	ENCODEMG000096185	ENCODEMT000627939	ENCODEMG000096185	ENCODEMT000627939	Antisense	Antisense	None	0.6000000238418579	None	None	None	None
m54284U_191212_053548/178521061/ccs	PacBio_Hippocampus_Rep1	mm10_ERCC_SIRV	chr12	31351427	31331571	-	14	2224	35660	94082	ENSMUSG00000020664.10	ENSMUST00000110857.4	Dld	Dld-201	Known	Known	None	0.4000000059604645	None	None	None	None
m54284U_191212_053548/178849414/ccs	PacBio_Hippocampus_Rep1	mm10_ERCC_SIRV	chr12	31351375	31331571	-	14	2172	35660	94082	ENSMUSG00000020664.10	ENSMUST00000110857.4	Dld	Dld-201	Known	Known	None	0.4000000059604645	None	None	None	None
m54284U_191212_053548/179830865/ccs	PacBio_Hippocampus_Rep1	mm10_ERCC_SIRV	chr12	31351405	31331571	-	14	2202	35660	94082	ENSMUSG00000020664.10	ENSMUST00000110857.4	Dld	Dld-201	Known	Known	None	0.4000000059604645	None	None	None	None
m54284U_191212_053548/180421308/ccs	PacBio_Hippocampus_Rep1	mm10_ERCC_SIRV	chr12	31351427	31331571	-	14	2224	35660	94082	ENSMUSG00000020664.10	ENSMUST00000110857.4	Dld	Dld-201	Known	Known	None	0.4000000059604645	None	None	None	None
m54284U_191213_120042/137036692/ccs	PacBio_Hippocampus_Rep2	mm10_ERCC_SIRV	chr8	94598313	94599711	+	1	1399	96186	627940	ENCODEMG000096186	ENCODEMT000627940	ENCODEMG000096186	ENCODEMT000627940	Antisense	Antisense	None	0.949999988079071	None	None	None	None
m54284U_191213_120042/264521/ccs	PacBio_Hippocampus_Rep2	mm10_ERCC_SIRV	chr12	31351411	31331571	-	14	2208	35660	94082	ENSMUSG00000020664.10	ENSMUST00000110857.4	Dld	Dld-201	Known	Known	None	0.4000000059604645	None	None	None	None
m54284U_191107_221739/62194743/ccs	PacBio_Cortex_Rep1	mm10_ERCC_SIRV	chr2	181520558	181552228	+	5	3600	7229	19328	ENSMUSG00000000826.16	ENSMUST00000072334.11	Dnajc5	Dnajc5-201	Known	Known	None	0.800000011920929	None	None	None	None
m54284U_191213_120042/590355/ccs	PacBio_Hippocampus_Rep2	mm10_ERCC_SIRV	chr12	31351414	31331571	-	14	2211	35660	94082	ENSMUSG00000020664.10	ENSMUST00000110857.4	Dld	Dld-201	Known	Known	None	0.4000000059604645	None	None	None	None
m54284U_191212_053548/178849769/ccs	PacBio_Hippocampus_Rep1	mm10_ERCC_SIRV	chr8	94598554	94599711	+	1	1158	96186	627940	ENCODEMG000096186	ENCODEMT000627940	ENCODEMG000096186	ENCODEMT000627940	Antisense	Antisense	None	0.949999988079071	None	None	None	None
m54284U_191213_120042/2098969/ccs	PacBio_Hippocampus_Rep2	mm10_ERCC_SIRV	chr12	31351387	31331571	-	14	2184	35660	94082	ENSMUSG00000020664.10	ENSMUST00000110857.4	Dld	Dld-201	Known	Known	None	0.4000000059604645	None	None	None	None
m54284U_191213_120042/4653364/ccs	PacBio_Hippocampus_Rep2	mm10_ERCC_SIRV	chr12	31351406	31331571	-	14	2196	35660	94082	ENSMUSG00000020664.10	ENSMUST00000110857.4	Dld	Dld-201	Known	Known	None	0.4000000059604645	None	None	None	None
m54284U_191213_120042/10485947/ccs	PacBio_Hippocampus_Rep2	mm10_ERCC_SIRV	chr12	31351443	31331571	-	14	2234	35660	94082	ENSMUSG00000020664.10	ENSMUST00000110857.4	Dld	Dld-201	Known	Known	None	0.4000000059604645	None	None	None	None
m54284U_191212_053548/34801985/ccs	PacBio_Hippocampus_Rep1	mm10_ERCC_SIRV	chr8	94601881	94658854	+	15	2487	25902	67672	ENSMUSG00000050079.10	ENSMUST00000060389.9	Rspry1	Rspry1-201	Known	Known	None	0.800000011920929	None	None	None	None
m54284U_191213_120042/11076123/ccs	PacBio_Hippocampus_Rep2	mm10_ERCC_SIRV	chr12	31351374	31331571	-	14	2171	35660	94082	ENSMUSG00000020664.10	ENSMUST00000110857.4	Dld	Dld-201	Known	Known	None	0.4000000059604645	None	None	None	None
m54284U_191213_120042/12322412/ccs	PacBio_Hippocampus_Rep2	mm10_ERCC_SIRV	chr12	31351406	31331571	-	14	2203	35660	94082	ENSMUSG00000020664.10	ENSMUST00000110857.4	Dld	Dld-201	Known	Known	None	0.4000000059604645	None	None	None	None
m54284U_191107_221739/62851488/ccs	PacBio_Cortex_Rep1	mm10_ERCC_SIRV	chr2	181520558	181552230	+	5	3602	7229	19328	ENSMUSG00000000826.16	ENSMUST00000072334.11	Dnajc5	Dnajc5-201	Known	Known	None	0.800000011920929	None	None	None	None
m54284U_191213_120042/14813283/ccs	PacBio_Hippocampus_Rep2	mm10_ERCC_SIRV	chr12	31351429	31331571	-	14	2226	35660	94082	ENSMUSG00000020664.10	ENSMUST00000110857.4	Dld	Dld-201	Known	Known	None	0.4000000059604645	None	None	None	None
m54284U_191212_053548/46596239/ccs	PacBio_Hippocampus_Rep1	mm10_ERCC_SIRV	chr8	94601881	94658854	+	15	2487	25902	67672	ENSMUSG00000050079.10	ENSMUST00000060389.9	Rspry1	Rspry1-201	Known	Known	None	0.800000011920929	None	None	None	None
m54284U_191213_120042/18481979/ccs	PacBio_Hippocampus_Rep2	mm10_ERCC_SIRV	chr12	31351416	31331571	-	14	2213	35660	94082	ENSMUSG00000020664.10	ENSMUST00000110857.4	Dld	Dld-201	Known	Known	None	0.4000000059604645	None	None	None	None
m54284U_191213_120042/18614662/ccs	PacBio_Hippocampus_Rep2	mm10_ERCC_SIRV	chr12	31351375	31331571	-	14	2172	35660	94082	ENSMUSG00000020664.10	ENSMUST00000110857.4	Dld	Dld-201	Known	Known	None	0.4000000059604645	None	None	None	None
m54284U_191109_043049/130877675/ccs	PacBio_Cortex_Rep2	mm10_ERCC_SIRV	chr8	94601882	94659851	+	15	3483	25902	67672	ENSMUSG00000050079.10	ENSMUST00000060389.9	Rspry1	Rspry1-201	Known	Known	None	0.8999999761581421	None	None	None	None
m54284U_191213_120042/19400140/ccs	PacBio_Hippocampus_Rep2	mm10_ERCC_SIRV	chr12	31351360	31331571	-	14	2157	35660	94082	ENSMUSG00000020664.10	ENSMUST00000110857.4	Dld	Dld-201	Known	Known	None	0.4000000059604645	None	None	None	None
m54284U_191213_120042/20055312/ccs	PacBio_Hippocampus_Rep2	mm10_ERCC_SIRV	chr12	31351414	31331571	-	14	2211	35660	94082	ENSMUSG00000020664.10	ENSMUST00000110857.4	Dld	Dld-201	Known	Known	None	0.4000000059604645	None	None	None	None
m54284U_191107_221739/162595830/ccs	PacBio_Cortex_Rep1	mm10_ERCC_SIRV	chr8	94601889	94658851	+	15	2476	25902	67672	ENSMUSG00000050079.10	ENSMUST00000060389.9	Rspry1	Rspry1-201	Known	Known	None	0.75	None	None	None	None
m54284U_191213_120042/20120072/ccs	PacBio_Hippocampus_Rep2	mm10_ERCC_SIRV	chr12	31351407	31331296	-	13	3468	35660	627870	ENSMUSG00000020664.10	ENCODEMT000627870	Dld	ENCODEMT000627870	Known	NIC	None	0.4000000059604645	None	None	None	None
m54284U_191107_221739/63374078/ccs	PacBio_Cortex_Rep1	mm10_ERCC_SIRV	chr2	181520558	181552227	+	5	3599	7229	19328	ENSMUSG00000000826.16	ENSMUST00000072334.11	Dnajc5	Dnajc5-201	Known	Known	None	0.8500000238418579	None	None	None	None
m54284U_191213_120042/21037706/ccs	PacBio_Hippocampus_Rep2	mm10_ERCC_SIRV	chr12	31351357	31331571	-	14	2154	35660	94082	ENSMUSG00000020664.10	ENSMUST00000110857.4	Dld	Dld-201	Known	Known	None	0.4000000059604645	None	None	None	None
m54284U_191213_120042/21169850/ccs	PacBio_Hippocampus_Rep2	mm10_ERCC_SIRV	chr12	31351374	31331571	-	14	2171	35660	94082	ENSMUSG00000020664.10	ENSMUST00000110857.4	Dld	Dld-201	Known	Known	None	0.4000000059604645	None	None	None	None
m54284U_191107_221739/13240693/ccs	PacBio_Cortex_Rep1	mm10_ERCC_SIRV	chr8	94601900	94658851	+	15	2465	25902	67672	ENSMUSG00000050079.10	ENSMUST00000060389.9	Rspry1	Rspry1-201	Known	Known	None	0.75	None	None	None	None
m54284U_191213_120042/21299334/ccs	PacBio_Hippocampus_Rep2	mm10_ERCC_SIRV	chr12	31351405	31331296	-	13	3466	35660	627870	ENSMUSG00000020664.10	ENCODEMT000627870	Dld	ENCODEMT000627870	Known	NIC	None	0.4000000059604645	None	None	None	None
m54284U_191213_120042/22676007/ccs	PacBio_Hippocampus_Rep2	mm10_ERCC_SIRV	chr12	31351431	31331571	-	14	2228	35660	94082	ENSMUSG00000020664.10	ENSMUST00000110857.4	Dld	Dld-201	Known	Known	None	0.4000000059604645	None	None	None	None
m54284U_191109_043049/151126505/ccs	PacBio_Cortex_Rep2	mm10_ERCC_SIRV	chr8	94601900	94660273	+	15	3887	25902	67672	ENSMUSG00000050079.10	ENSMUST00000060389.9	Rspry1	Rspry1-201	Known	Known	None	0.30000001192092896	None	None	None	None
m54284U_191213_120042/26544317/ccs	PacBio_Hippocampus_Rep2	mm10_ERCC_SIRV	chr12	31351416	31331571	-	14	2213	35660	94082	ENSMUSG00000020664.10	ENSMUST00000110857.4	Dld	Dld-201	Known	Known	None	0.4000000059604645	None	None	None	None
m54284U_191107_221739/68944200/ccs	PacBio_Cortex_Rep1	mm10_ERCC_SIRV	chr2	181520558	181552227	+	5	3599	7229	19328	ENSMUSG00000000826.16	ENSMUST00000072334.11	Dnajc5	Dnajc5-201	Known	Known	None	0.8500000238418579	None	None	None	None
m54284U_191213_120042/32900759/ccs	PacBio_Hippocampus_Rep2	mm10_ERCC_SIRV	chr12	31351427	31331571	-	14	2224	35660	94082	ENSMUSG00000020664.10	ENSMUST00000110857.4	Dld	Dld-201	Known	Known	None	0.4000000059604645	None	None	None	None
m54284U_191213_120042/37946266/ccs	PacBio_Hippocampus_Rep2	mm10_ERCC_SIRV	chr12	31351429	31331571	-	14	2226	35660	94082	ENSMUSG00000020664.10	ENSMUST00000110857.4	Dld	Dld-201	Known	Known	None	0.4000000059604645	None	None	None	None
m54284U_191109_043049/61278902/ccs	PacBio_Cortex_Rep2	mm10_ERCC_SIRV	chr8	94601901	94659851	+	15	3464	25902	67672	ENSMUSG00000050079.10	ENSMUST00000060389.9	Rspry1	Rspry1-201	Known	Known	None	0.8999999761581421	None	None	None	None
m54284U_191213_120042/38797318/ccs	PacBio_Hippocampus_Rep2	mm10_ERCC_SIRV	chr12	31351426	31331571	-	14	2223	35660	94082	ENSMUSG00000020664.10	ENSMUST00000110857.4	Dld	Dld-201	Known	Known	None	0.4000000059604645	None	None	None	None
m54284U_191213_120042/41747806/ccs	PacBio_Hippocampus_Rep2	mm10_ERCC_SIRV	chr12	31351375	31331571	-	14	2172	35660	94082	ENSMUSG00000020664.10	ENSMUST00000110857.4	Dld	Dld-201	Known	Known	None	0.4000000059604645	None	None	None	None
m54284U_191213_120042/42665778/ccs	PacBio_Hippocampus_Rep2	mm10_ERCC_SIRV	chr12	31351357	31331571	-	14	2154	35660	94082	ENSMUSG00000020664.10	ENSMUST00000110857.4	Dld	Dld-201	Known	Known	None	0.4000000059604645	None	None	None	None
m54284U_191107_221739/61211070/ccs	PacBio_Cortex_Rep1	mm10_ERCC_SIRV	chr8	94601903	94658851	+	15	2462	25902	67672	ENSMUSG00000050079.10	ENSMUST00000060389.9	Rspry1	Rspry1-201	Known	Known	None	0.75	None	None	None	None
m54284U_191213_120042/45876109/ccs	PacBio_Hippocampus_Rep2	mm10_ERCC_SIRV	chr12	31351424	31331571	-	14	2221	35660	94082	ENSMUSG00000020664.10	ENSMUST00000110857.4	Dld	Dld-201	Known	Known	None	0.4000000059604645	None	None	None	None
m54284U_191107_221739/69143367/ccs	PacBio_Cortex_Rep1	mm10_ERCC_SIRV	chr2	181520558	181552227	+	6	3652	7229	19330	ENSMUSG00000000826.16	ENSMUST00000108797.7	Dnajc5	Dnajc5-203	Known	Known	None	0.8500000238418579	None	None	None	None
m54284U_191213_120042/49481079/ccs	PacBio_Hippocampus_Rep2	mm10_ERCC_SIRV	chr12	31351375	31331571	-	14	2172	35660	94082	ENSMUSG00000020664.10	ENSMUST00000110857.4	Dld	Dld-201	Known	Known	None	0.4000000059604645	None	None	None	None
m54284U_191212_053548/150996692/ccs	PacBio_Hippocampus_Rep1	mm10_ERCC_SIRV	chr8	94601903	94658853	+	15	2464	25902	67672	ENSMUSG00000050079.10	ENSMUST00000060389.9	Rspry1	Rspry1-201	Known	Known	None	0.800000011920929	None	None	None	None
m54284U_191213_120042/50465343/ccs	PacBio_Hippocampus_Rep2	mm10_ERCC_SIRV	chr12	31351429	31331571	-	14	2226	35660	94082	ENSMUSG00000020664.10	ENSMUST00000110857.4	Dld	Dld-201	Known	Known	None	0.4000000059604645	None	None	None	None
m54284U_191213_120042/51839348/ccs	PacBio_Hippocampus_Rep2	mm10_ERCC_SIRV	chr12	31351489	31331571	-	14	2286	35660	94082	ENSMUSG00000020664.10	ENSMUST00000110857.4	Dld	Dld-201	Known	Known	None	0.4000000059604645	None	None	None	None
m54284U_191213_120042/52300509/ccs	PacBio_Hippocampus_Rep2	mm10_ERCC_SIRV	chr12	31351413	31331571	-	14	2210	35660	94082	ENSMUSG00000020664.10	ENSMUST00000110857.4	Dld	Dld-201	Known	Known	None	0.4000000059604645	None	None	None	None
m54284U_191109_043049/88147572/ccs	PacBio_Cortex_Rep2	mm10_ERCC_SIRV	chr8	94601905	94658851	+	15	2460	25902	67672	ENSMUSG00000050079.10	ENSMUST00000060389.9	Rspry1	Rspry1-201	Known	Known	None	0.75	None	None	None	None
m54284U_191213_120042/53283482/ccs	PacBio_Hippocampus_Rep2	mm10_ERCC_SIRV	chr12	31351405	31331571	-	14	2202	35660	94082	ENSMUSG00000020664.10	ENSMUST00000110857.4	Dld	Dld-201	Known	Known	None	0.4000000059604645	None	None	None	None
m54284U_191213_120042/56034005/ccs	PacBio_Hippocampus_Rep2	mm10_ERCC_SIRV	chr12	31351417	31331571	-	14	2214	35660	94082	ENSMUSG00000020664.10	ENSMUST00000110857.4	Dld	Dld-201	Known	Known	None	0.4000000059604645	None	None	None	None
m54284U_191107_221739/73271802/ccs	PacBio_Cortex_Rep1	mm10_ERCC_SIRV	chr2	181520558	181551240	+	5	2612	7229	19328	ENSMUSG00000000826.16	ENSMUST00000072334.11	Dnajc5	Dnajc5-201	Known	Known	None	0.699999988079071	None	None	None	None
m54284U_191213_120042/147392494/ccs	PacBio_Hippocampus_Rep2	mm10_ERCC_SIRV	chr8	94601908	94660082	+	15	3688	25902	67672	ENSMUSG00000050079.10	ENSMUST00000060389.9	Rspry1	Rspry1-201	Known	Known	None	0.10000000149011612	None	None	None	None
m54284U_191213_120042/57934473/ccs	PacBio_Hippocampus_Rep2	mm10_ERCC_SIRV	chr12	31351416	31331571	-	14	2213	35660	94082	ENSMUSG00000020664.10	ENSMUST00000110857.4	Dld	Dld-201	Known	Known	None	0.4000000059604645	None	None	None	None
m54284U_191107_221739/62522260/ccs	PacBio_Cortex_Rep1	mm10_ERCC_SIRV	chr8	94601909	94604970	+	1	3062	25902	67674	ENSMUSG00000050079.10	ENSMUST00000212014.1	Rspry1	Rspry1-206	Known	Known	None	0.800000011920929	None	None	None	None
m54284U_191213_120042/62261896/ccs	PacBio_Hippocampus_Rep2	mm10_ERCC_SIRV	chr12	31351406	31331571	-	14	2203	35660	94082	ENSMUSG00000020664.10	ENSMUST00000110857.4	Dld	Dld-201	Known	Known	None	0.4000000059604645	None	None	None	None
m54284U_191213_120042/67766111/ccs	PacBio_Hippocampus_Rep2	mm10_ERCC_SIRV	chr12	31351414	31331571	-	14	2211	35660	94082	ENSMUSG00000020664.10	ENSMUST00000110857.4	Dld	Dld-201	Known	Known	None	0.4000000059604645	None	None	None	None
m54284U_191213_120042/68224062/ccs	PacBio_Hippocampus_Rep2	mm10_ERCC_SIRV	chr12	31351398	31331571	-	14	2195	35660	94082	ENSMUSG00000020664.10	ENSMUST00000110857.4	Dld	Dld-201	Known	Known	None	0.4000000059604645	None	None	None	None
m54284U_191107_221739/98633302/ccs	PacBio_Cortex_Rep1	mm10_ERCC_SIRV	chr8	94601911	94658851	+	15	2128	25902	67676	ENSMUSG00000050079.10	ENSMUST00000211983.1	Rspry1	Rspry1-205	Known	Known	None	0.75	None	None	None	None
m54284U_191213_120042/68683043/ccs	PacBio_Hippocampus_Rep2	mm10_ERCC_SIRV	chr12	31351417	31331571	-	14	2214	35660	94082	ENSMUSG00000020664.10	ENSMUST00000110857.4	Dld	Dld-201	Known	Known	None	0.4000000059604645	None	None	None	None
m54284U_191213_120042/70778945/ccs	PacBio_Hippocampus_Rep2	mm10_ERCC_SIRV	chr12	31351406	31331571	-	14	2209	35660	94082	ENSMUSG00000020664.10	ENSMUST00000110857.4	Dld	Dld-201	Known	Known	None	0.4000000059604645	None	None	None	None
m54284U_191107_221739/74580258/ccs	PacBio_Cortex_Rep1	mm10_ERCC_SIRV	chr2	181520558	181551240	+	5	2612	7229	19328	ENSMUSG00000000826.16	ENSMUST00000072334.11	Dnajc5	Dnajc5-201	Known	Known	None	0.699999988079071	None	None	None	None
m54284U_191213_120042/13043529/ccs	PacBio_Hippocampus_Rep2	mm10_ERCC_SIRV	chr8	94601911	94659759	+	15	3362	25902	67672	ENSMUSG00000050079.10	ENSMUST00000060389.9	Rspry1	Rspry1-201	Known	Known	None	0.30000001192092896	None	None	None	None
m54284U_191213_120042/71763508/ccs	PacBio_Hippocampus_Rep2	mm10_ERCC_SIRV	chr12	31351414	31331571	-	14	2211	35660	94082	ENSMUSG00000020664.10	ENSMUST00000110857.4	Dld	Dld-201	Known	Known	None	0.4000000059604645	None	None	None	None
m54284U_191213_120042/73466863/ccs	PacBio_Hippocampus_Rep2	mm10_ERCC_SIRV	chr12	31351406	31331571	-	14	2203	35660	94082	ENSMUSG00000020664.10	ENSMUST00000110857.4	Dld	Dld-201	Known	Known	None	0.4000000059604645	None	None	None	None
m54284U_191213_120042/74974057/ccs	PacBio_Hippocampus_Rep2	mm10_ERCC_SIRV	chr12	31351426	31331571	-	14	2223	35660	94082	ENSMUSG00000020664.10	ENSMUST00000110857.4	Dld	Dld-201	Known	Known	None	0.4000000059604645	None	None	None	None
m54284U_191109_043049/56427590/ccs	PacBio_Cortex_Rep2	mm10_ERCC_SIRV	chr8	94601914	94658851	+	15	2451	25902	67672	ENSMUSG00000050079.10	ENSMUST00000060389.9	Rspry1	Rspry1-201	Known	Known	None	0.75	None	None	None	None
m54284U_191213_120042/78907911/ccs	PacBio_Hippocampus_Rep2	mm10_ERCC_SIRV	chr12	31351382	31331571	-	14	2179	35660	94082	ENSMUSG00000020664.10	ENSMUST00000110857.4	Dld	Dld-201	Known	Known	None	0.4000000059604645	None	None	None	None
m54284U_191213_120042/84216444/ccs	PacBio_Hippocampus_Rep2	mm10_ERCC_SIRV	chr12	31351417	31331571	-	14	2289	35660	627941	ENSMUSG00000020664.10	ENCODEMT000627941	Dld	ENCODEMT000627941	Known	NIC	None	0.4000000059604645	None	None	None	None
m54284U_191107_221739/75300867/ccs	PacBio_Cortex_Rep1	mm10_ERCC_SIRV	chr2	181520558	181552227	+	5	3599	7229	19328	ENSMUSG00000000826.16	ENSMUST00000072334.11	Dnajc5	Dnajc5-201	Known	Known	None	0.8500000238418579	None	None	None	None
m54284U_191109_043049/165152427/ccs	PacBio_Cortex_Rep2	mm10_ERCC_SIRV	chr8	94601914	94658851	+	15	2451	25902	67672	ENSMUSG00000050079.10	ENSMUST00000060389.9	Rspry1	Rspry1-201	Known	Known	None	0.75	None	None	None	None
m54284U_191213_120042/84476946/ccs	PacBio_Hippocampus_Rep2	mm10_ERCC_SIRV	chr12	31351427	31331571	-	14	2224	35660	94082	ENSMUSG00000020664.10	ENSMUST00000110857.4	Dld	Dld-201	Known	Known	None	0.4000000059604645	None	None	None	None
m54284U_191213_120042/85525048/ccs	PacBio_Hippocampus_Rep2	mm10_ERCC_SIRV	chr12	31351426	31331571	-	14	2223	35660	94082	ENSMUSG00000020664.10	ENSMUST00000110857.4	Dld	Dld-201	Known	Known	None	0.4000000059604645	None	None	None	None
m54284U_191213_120042/89589895/ccs	PacBio_Hippocampus_Rep2	mm10_ERCC_SIRV	chr12	31351413	31331571	-	14	2210	35660	94082	ENSMUSG00000020664.10	ENSMUST00000110857.4	Dld	Dld-201	Known	Known	None	0.4000000059604645	None	None	None	None
m54284U_191213_120042/128582073/ccs	PacBio_Hippocampus_Rep2	mm10_ERCC_SIRV	chr8	94601914	94658853	+	15	2453	25902	67672	ENSMUSG00000050079.10	ENSMUST00000060389.9	Rspry1	Rspry1-201	Known	Known	None	0.800000011920929	None	None	None	None
m54284U_191107_221739/101386326/ccs	PacBio_Cortex_Rep1	mm10_ERCC_SIRV	chr8	94601915	94659751	+	15	3520	25902	627942	ENSMUSG00000050079.10	ENCODEMT000627942	Rspry1	ENCODEMT000627942	Known	NNC	None	0.3499999940395355	None	None	None	None
m54284U_191213_120042/94767807/ccs	PacBio_Hippocampus_Rep2	mm10_ERCC_SIRV	chr12	31351414	31331571	-	14	2211	35660	94082	ENSMUSG00000020664.10	ENSMUST00000110857.4	Dld	Dld-201	Known	Known	None	0.4000000059604645	None	None	None	None
m54284U_191213_120042/95223918/ccs	PacBio_Hippocampus_Rep2	mm10_ERCC_SIRV	chr12	31351382	31331571	-	14	2179	35660	94082	ENSMUSG00000020664.10	ENSMUST00000110857.4	Dld	Dld-201	Known	Known	None	0.4000000059604645	None	None	None	None
m54284U_191107_221739/76350181/ccs	PacBio_Cortex_Rep1	mm10_ERCC_SIRV	chr2	181520558	181551253	+	5	2625	7229	19328	ENSMUSG00000000826.16	ENSMUST00000072334.11	Dnajc5	Dnajc5-201	Known	Known	None	0.6000000238418579	None	None	None	None
m54284U_191213_120042/97715197/ccs	PacBio_Hippocampus_Rep2	mm10_ERCC_SIRV	chr12	31351406	31331571	-	14	2203	35660	94082	ENSMUSG00000020664.10	ENSMUST00000110857.4	Dld	Dld-201	Known	Known	None	0.4000000059604645	None	None	None	None
m54284U_191107_221739/104923822/ccs	PacBio_Cortex_Rep1	mm10_ERCC_SIRV	chr8	94601915	94658848	+	15	2447	25902	67672	ENSMUSG00000050079.10	ENSMUST00000060389.9	Rspry1	Rspry1-201	Known	Known	None	0.699999988079071	None	None	None	None
m54284U_191213_120042/102827180/ccs	PacBio_Hippocampus_Rep2	mm10_ERCC_SIRV	chr12	31351382	31331571	-	14	2179	35660	94082	ENSMUSG00000020664.10	ENSMUST00000110857.4	Dld	Dld-201	Known	Known	None	0.4000000059604645	None	None	None	None
m54284U_191213_120042/104727971/ccs	PacBio_Hippocampus_Rep2	mm10_ERCC_SIRV	chr12	31351352	31331285	-	14	2137	35660	627878	ENSMUSG00000020664.10	ENCODEMT000627878	Dld	ENCODEMT000627878	Known	NNC	None	0.4000000059604645	None	None	None	None
m54284U_191213_120042/119147051/ccs	PacBio_Hippocampus_Rep2	mm10_ERCC_SIRV	chr8	94601915	94659854	+	15	3453	25902	67672	ENSMUSG00000050079.10	ENSMUST00000060389.9	Rspry1	Rspry1-201	Known	Known	None	0.800000011920929	None	None	None	None
m54284U_191213_120042/106758199/ccs	PacBio_Hippocampus_Rep2	mm10_ERCC_SIRV	chr12	31351446	31331571	-	14	2243	35660	94082	ENSMUSG00000020664.10	ENSMUST00000110857.4	Dld	Dld-201	Known	Known	None	0.4000000059604645	None	None	None	None
m54284U_191213_120042/111478496/ccs	PacBio_Hippocampus_Rep2	mm10_ERCC_SIRV	chr12	31351415	31331571	-	14	2212	35660	94082	ENSMUSG00000020664.10	ENSMUST00000110857.4	Dld	Dld-201	Known	Known	None	0.4000000059604645	None	None	None	None
m54284U_191213_120042/113903013/ccs	PacBio_Hippocampus_Rep2	mm10_ERCC_SIRV	chr12	31351443	31331571	-	14	2240	35660	94082	ENSMUSG00000020664.10	ENSMUST00000110857.4	Dld	Dld-201	Known	Known	None	0.4000000059604645	None	None	None	None
m54284U_191107_221739/76941644/ccs	PacBio_Cortex_Rep1	mm10_ERCC_SIRV	chr2	181520558	181551240	+	5	2612	7229	19328	ENSMUSG00000000826.16	ENSMUST00000072334.11	Dnajc5	Dnajc5-201	Known	Known	None	0.699999988079071	None	None	None	None
m54284U_191109_043049/117965741/ccs	PacBio_Cortex_Rep2	mm10_ERCC_SIRV	chr8	94601916	94650324	+	13	2173	25902	627943	ENSMUSG00000050079.10	ENCODEMT000627943	Rspry1	ENCODEMT000627943	Known	ISM	Prefix	0.44999998807907104	None	None	None	None
m54284U_191213_120042/115280235/ccs	PacBio_Hippocampus_Rep2	mm10_ERCC_SIRV	chr12	31351413	31331571	-	14	2210	35660	94082	ENSMUSG00000020664.10	ENSMUST00000110857.4	Dld	Dld-201	Known	Known	None	0.4000000059604645	None	None	None	None
m54284U_191213_120042/119800208/ccs	PacBio_Hippocampus_Rep2	mm10_ERCC_SIRV	chr12	31351363	31331571	-	14	2160	35660	94082	ENSMUSG00000020664.10	ENSMUST00000110857.4	Dld	Dld-201	Known	Known	None	0.4000000059604645	None	None	None	None
m54284U_191213_120042/119802674/ccs	PacBio_Hippocampus_Rep2	mm10_ERCC_SIRV	chr12	31351429	31331571	-	14	2226	35660	94082	ENSMUSG00000020664.10	ENSMUST00000110857.4	Dld	Dld-201	Known	Known	None	0.4000000059604645	None	None	None	None
m54284U_191213_120042/120193974/ccs	PacBio_Hippocampus_Rep2	mm10_ERCC_SIRV	chr12	31351444	31331571	-	14	2241	35660	94082	ENSMUSG00000020664.10	ENSMUST00000110857.4	Dld	Dld-201	Known	Known	None	0.4000000059604645	None	None	None	None
m54284U_191212_053548/165019806/ccs	PacBio_Hippocampus_Rep1	mm10_ERCC_SIRV	chr8	94601916	94659766	+	15	3364	25902	67672	ENSMUSG00000050079.10	ENSMUST00000060389.9	Rspry1	Rspry1-201	Known	Known	None	0.20000000298023224	None	None	None	None
m54284U_191213_120042/121834093/ccs	PacBio_Hippocampus_Rep2	mm10_ERCC_SIRV	chr12	31351414	31331571	-	14	2211	35660	94082	ENSMUSG00000020664.10	ENSMUST00000110857.4	Dld	Dld-201	Known	Known	None	0.4000000059604645	None	None	None	None
m54284U_191213_120042/123667052/ccs	PacBio_Hippocampus_Rep2	mm10_ERCC_SIRV	chr12	31351406	31331571	-	14	2203	35660	94082	ENSMUSG00000020664.10	ENSMUST00000110857.4	Dld	Dld-201	Known	Known	None	0.4000000059604645	None	None	None	None
m54284U_191107_221739/77269142/ccs	PacBio_Cortex_Rep1	mm10_ERCC_SIRV	chr2	181520558	181552231	+	5	3585	7229	19328	ENSMUSG00000000826.16	ENSMUST00000072334.11	Dnajc5	Dnajc5-201	Known	Known	None	0.800000011920929	None	None	None	None
m54284U_191109_043049/5767567/ccs	PacBio_Cortex_Rep2	mm10_ERCC_SIRV	chr8	94601917	94658850	+	15	2121	25902	67676	ENSMUSG00000050079.10	ENSMUST00000211983.1	Rspry1	Rspry1-205	Known	Known	None	0.75	None	None	None	None
m54284U_191213_120042/127665119/ccs	PacBio_Hippocampus_Rep2	mm10_ERCC_SIRV	chr12	31351413	31331571	-	14	2210	35660	94082	ENSMUSG00000020664.10	ENSMUST00000110857.4	Dld	Dld-201	Known	Known	None	0.4000000059604645	None	None	None	None
m54284U_191213_120042/129633006/ccs	PacBio_Hippocampus_Rep2	mm10_ERCC_SIRV	chr12	31351406	31331571	-	14	2203	35660	94082	ENSMUSG00000020664.10	ENSMUST00000110857.4	Dld	Dld-201	Known	Known	None	0.4000000059604645	None	None	None	None
m54284U_191213_120042/130220985/ccs	PacBio_Hippocampus_Rep2	mm10_ERCC_SIRV	chr12	31351413	31331571	-	14	2210	35660	94082	ENSMUSG00000020664.10	ENSMUST00000110857.4	Dld	Dld-201	Known	Known	None	0.4000000059604645	None	None	None	None
m54284U_191109_043049/88146744/ccs	PacBio_Cortex_Rep2	mm10_ERCC_SIRV	chr8	94601917	94659853	+	15	3450	25902	67672	ENSMUSG00000050079.10	ENSMUST00000060389.9	Rspry1	Rspry1-201	Known	Known	None	0.8500000238418579	None	None	None	None
m54284U_191213_120042/130286968/ccs	PacBio_Hippocampus_Rep2	mm10_ERCC_SIRV	chr12	31351413	31331571	-	14	2210	35660	94082	ENSMUSG00000020664.10	ENSMUST00000110857.4	Dld	Dld-201	Known	Known	None	0.4000000059604645	None	None	None	None
m54284U_191213_120042/130809926/ccs	PacBio_Hippocampus_Rep2	mm10_ERCC_SIRV	chr12	31351416	31331571	-	14	2213	35660	94082	ENSMUSG00000020664.10	ENSMUST00000110857.4	Dld	Dld-201	Known	Known	None	0.4000000059604645	None	None	None	None
m54284U_191109_043049/128123164/ccs	PacBio_Cortex_Rep2	mm10_ERCC_SIRV	chr8	94601917	94659848	+	15	3445	25902	67672	ENSMUSG00000050079.10	ENSMUST00000060389.9	Rspry1	Rspry1-201	Known	Known	None	0.800000011920929	None	None	None	None
m54284U_191213_120042/131269134/ccs	PacBio_Hippocampus_Rep2	mm10_ERCC_SIRV	chr12	31351411	31331571	-	14	2208	35660	94082	ENSMUSG00000020664.10	ENSMUST00000110857.4	Dld	Dld-201	Known	Known	None	0.4000000059604645	None	None	None	None
m54284U_191107_221739/77660659/ccs	PacBio_Cortex_Rep1	mm10_ERCC_SIRV	chr2	181520558	181552227	+	5	3599	7229	19328	ENSMUSG00000000826.16	ENSMUST00000072334.11	Dnajc5	Dnajc5-201	Known	Known	None	0.8500000238418579	None	None	None	None
m54284U_191213_120042/132844284/ccs	PacBio_Hippocampus_Rep2	mm10_ERCC_SIRV	chr12	31351416	31331571	-	14	2213	35660	94082	ENSMUSG00000020664.10	ENSMUST00000110857.4	Dld	Dld-201	Known	Known	None	0.4000000059604645	None	None	None	None
m54284U_191213_120042/137626790/ccs	PacBio_Hippocampus_Rep2	mm10_ERCC_SIRV	chr12	31351405	31331571	-	14	2202	35660	94082	ENSMUSG00000020664.10	ENSMUST00000110857.4	Dld	Dld-201	Known	Known	None	0.4000000059604645	None	None	None	None
m54284U_191212_053548/148243280/ccs	PacBio_Hippocampus_Rep1	mm10_ERCC_SIRV	chr8	94601917	94658851	+	15	2448	25902	67672	ENSMUSG00000050079.10	ENSMUST00000060389.9	Rspry1	Rspry1-201	Known	Known	None	0.75	None	None	None	None
m54284U_191213_120042/140641773/ccs	PacBio_Hippocampus_Rep2	mm10_ERCC_SIRV	chr12	31351395	31331571	-	14	2192	35660	94082	ENSMUSG00000020664.10	ENSMUST00000110857.4	Dld	Dld-201	Known	Known	None	0.4000000059604645	None	None	None	None
m54284U_191213_120042/141166194/ccs	PacBio_Hippocampus_Rep2	mm10_ERCC_SIRV	chr12	31351375	31331571	-	14	2172	35660	94082	ENSMUSG00000020664.10	ENSMUST00000110857.4	Dld	Dld-201	Known	Known	None	0.4000000059604645	None	None	None	None
m54284U_191213_120042/143000555/ccs	PacBio_Hippocampus_Rep2	mm10_ERCC_SIRV	chr12	31351413	31331571	-	14	2210	35660	94082	ENSMUSG00000020664.10	ENSMUST00000110857.4	Dld	Dld-201	Known	Known	None	0.4000000059604645	None	None	None	None
m54284U_191213_120042/138871418/ccs	PacBio_Hippocampus_Rep2	mm10_ERCC_SIRV	chr8	94601917	94658853	+	15	2450	25902	67672	ENSMUSG00000050079.10	ENSMUST00000060389.9	Rspry1	Rspry1-201	Known	Known	None	0.800000011920929	None	None	None	None
m54284U_191213_120042/148900698/ccs	PacBio_Hippocampus_Rep2	mm10_ERCC_SIRV	chr12	31351430	31331571	-	14	2227	35660	94082	ENSMUSG00000020664.10	ENSMUST00000110857.4	Dld	Dld-201	Known	Known	None	0.4000000059604645	None	None	None	None
m54284U_191107_221739/78708770/ccs	PacBio_Cortex_Rep1	mm10_ERCC_SIRV	chr2	181520558	181551253	+	5	2625	7229	19328	ENSMUSG00000000826.16	ENSMUST00000072334.11	Dnajc5	Dnajc5-201	Known	Known	None	0.6000000238418579	None	None	None	None
m54284U_191213_120042/155388740/ccs	PacBio_Hippocampus_Rep2	mm10_ERCC_SIRV	chr12	31351414	31331571	-	14	2211	35660	94082	ENSMUSG00000020664.10	ENSMUST00000110857.4	Dld	Dld-201	Known	Known	None	0.4000000059604645	None	None	None	None
m54284U_191109_043049/116984076/ccs	PacBio_Cortex_Rep2	mm10_ERCC_SIRV	chr8	94601920	94659753	+	15	3347	25902	67672	ENSMUSG00000050079.10	ENSMUST00000060389.9	Rspry1	Rspry1-201	Known	Known	None	0.3499999940395355	None	None	None	None
m54284U_191213_120042/156108102/ccs	PacBio_Hippocampus_Rep2	mm10_ERCC_SIRV	chr12	31351380	31331571	-	14	2177	35660	94082	ENSMUSG00000020664.10	ENSMUST00000110857.4	Dld	Dld-201	Known	Known	None	0.4000000059604645	None	None	None	None
m54284U_191212_053548/30606502/ccs	PacBio_Hippocampus_Rep1	mm10_ERCC_SIRV	chr8	94601920	94604977	+	1	3058	25902	67674	ENSMUSG00000050079.10	ENSMUST00000212014.1	Rspry1	Rspry1-206	Known	Known	None	0.6499999761581421	None	None	None	None
m54284U_191213_120042/156568077/ccs	PacBio_Hippocampus_Rep2	mm10_ERCC_SIRV	chr12	31351427	31331571	-	14	2224	35660	94082	ENSMUSG00000020664.10	ENSMUST00000110857.4	Dld	Dld-201	Known	Known	None	0.4000000059604645	None	None	None	None
m54284U_191213_120042/162072005/ccs	PacBio_Hippocampus_Rep2	mm10_ERCC_SIRV	chr12	31351406	31331571	-	14	2203	35660	94082	ENSMUSG00000020664.10	ENSMUST00000110857.4	Dld	Dld-201	Known	Known	None	0.4000000059604645	None	None	None	None
m54284U_191213_120042/164955557/ccs	PacBio_Hippocampus_Rep2	mm10_ERCC_SIRV	chr12	31351416	31331571	-	14	2213	35660	94082	ENSMUSG00000020664.10	ENSMUST00000110857.4	Dld	Dld-201	Known	Known	None	0.4000000059604645	None	None	None	None
m54284U_191212_053548/114558121/ccs	PacBio_Hippocampus_Rep1	mm10_ERCC_SIRV	chr8	94601921	94658851	+	15	2444	25902	67672	ENSMUSG00000050079.10	ENSMUST00000060389.9	Rspry1	Rspry1-201	Known	Known	None	0.75	None	None	None	None
m54284U_191213_120042/167772963/ccs	PacBio_Hippocampus_Rep2	mm10_ERCC_SIRV	chr12	31351429	31331571	-	14	2226	35660	94082	ENSMUSG00000020664.10	ENSMUST00000110857.4	Dld	Dld-201	Known	Known	None	0.4000000059604645	None	None	None	None
m54284U_191107_221739/79495450/ccs	PacBio_Cortex_Rep1	mm10_ERCC_SIRV	chr2	181520558	181552230	+	5	3602	7229	19328	ENSMUSG00000000826.16	ENSMUST00000072334.11	Dnajc5	Dnajc5-201	Known	Known	None	0.800000011920929	None	None	None	None
m54284U_191213_120042/171247574/ccs	PacBio_Hippocampus_Rep2	mm10_ERCC_SIRV	chr12	31351406	31331571	-	14	2203	35660	94082	ENSMUSG00000020664.10	ENSMUST00000110857.4	Dld	Dld-201	Known	Known	None	0.4000000059604645	None	None	None	None
m54284U_191109_043049/104923278/ccs	PacBio_Cortex_Rep2	mm10_ERCC_SIRV	chr8	94601923	94659851	+	15	3442	25902	67672	ENSMUSG00000050079.10	ENSMUST00000060389.9	Rspry1	Rspry1-201	Known	Known	None	0.8999999761581421	None	None	None	None
m54284U_191213_120042/173934498/ccs	PacBio_Hippocampus_Rep2	mm10_ERCC_SIRV	chr12	31351413	31331571	-	14	2210	35660	94082	ENSMUSG00000020664.10	ENSMUST00000110857.4	Dld	Dld-201	Known	Known	None	0.4000000059604645	None	None	None	None
m54284U_191213_120042/175769334/ccs	PacBio_Hippocampus_Rep2	mm10_ERCC_SIRV	chr12	31351411	31331571	-	14	2208	35660	94082	ENSMUSG00000020664.10	ENSMUST00000110857.4	Dld	Dld-201	Known	Known	None	0.4000000059604645	None	None	None	None
m54284U_191213_120042/176292554/ccs	PacBio_Hippocampus_Rep2	mm10_ERCC_SIRV	chr12	31351429	31331571	-	14	2220	35660	94082	ENSMUSG00000020664.10	ENSMUST00000110857.4	Dld	Dld-201	Known	Known	None	0.4000000059604645	None	None	None	None
m54284U_191212_053548/94700084/ccs	PacBio_Hippocampus_Rep1	mm10_ERCC_SIRV	chr8	94601923	94659851	+	14	2940	25902	67673	ENSMUSG00000050079.10	ENSMUST00000212729.1	Rspry1	Rspry1-207	Known	Known	None	0.8999999761581421	None	None	None	None
m54284U_191107_221739/4784335/ccs	PacBio_Cortex_Rep1	mm10_ERCC_SIRV	chr12	31351390	31331286	-	14	2174	35660	627878	ENSMUSG00000020664.10	ENCODEMT000627878	Dld	ENCODEMT000627878	Known	NNC	None	0.3499999940395355	None	None	None	None
m54284U_191107_221739/79692159/ccs	PacBio_Cortex_Rep1	mm10_ERCC_SIRV	chr2	181520558	181552227	+	5	3599	7229	19328	ENSMUSG00000000826.16	ENSMUST00000072334.11	Dnajc5	Dnajc5-201	Known	Known	None	0.8500000238418579	None	None	None	None
m54284U_191107_221739/37815052/ccs	PacBio_Cortex_Rep1	mm10_ERCC_SIRV	chr12	31351406	31331572	-	14	2202	35660	94082	ENSMUSG00000020664.10	ENSMUST00000110857.4	Dld	Dld-201	Known	Known	None	0.3499999940395355	None	None	None	None
m54284U_191107_221739/47057709/ccs	PacBio_Cortex_Rep1	mm10_ERCC_SIRV	chr12	31351413	31331572	-	14	2209	35660	94082	ENSMUSG00000020664.10	ENSMUST00000110857.4	Dld	Dld-201	Known	Known	None	0.3499999940395355	None	None	None	None
m54284U_191109_043049/112331022/ccs	PacBio_Cortex_Rep2	mm10_ERCC_SIRV	chr8	94601927	94658846	+	15	2433	25902	67672	ENSMUSG00000050079.10	ENSMUST00000060389.9	Rspry1	Rspry1-201	Known	Known	None	0.699999988079071	None	None	None	None
m54284U_191107_221739/123537975/ccs	PacBio_Cortex_Rep1	mm10_ERCC_SIRV	chr12	31351427	31331572	-	14	2223	35660	94082	ENSMUSG00000020664.10	ENSMUST00000110857.4	Dld	Dld-201	Known	Known	None	0.3499999940395355	None	None	None	None
m54284U_191109_043049/16124172/ccs	PacBio_Cortex_Rep2	mm10_ERCC_SIRV	chr12	31351380	31331572	-	14	2176	35660	94082	ENSMUSG00000020664.10	ENSMUST00000110857.4	Dld	Dld-201	Known	Known	None	0.3499999940395355	None	None	None	None
m54284U_191213_120042/70321465/ccs	PacBio_Hippocampus_Rep2	mm10_ERCC_SIRV	chr8	94601927	94659745	+	15	3332	25902	67672	ENSMUSG00000050079.10	ENSMUST00000060389.9	Rspry1	Rspry1-201	Known	Known	None	0.4000000059604645	None	None	None	None
m54284U_191109_043049/19923234/ccs	PacBio_Cortex_Rep2	mm10_ERCC_SIRV	chr12	31351375	31331572	-	14	2171	35660	94082	ENSMUSG00000020664.10	ENSMUST00000110857.4	Dld	Dld-201	Known	Known	None	0.3499999940395355	None	None	None	None
m54284U_191109_043049/88081207/ccs	PacBio_Cortex_Rep2	mm10_ERCC_SIRV	chr12	31351382	31331572	-	14	2178	35660	94082	ENSMUSG00000020664.10	ENSMUST00000110857.4	Dld	Dld-201	Known	Known	None	0.3499999940395355	None	None	None	None
m54284U_191107_221739/80610633/ccs	PacBio_Cortex_Rep1	mm10_ERCC_SIRV	chr2	181520558	181551254	+	6	2701	7229	19329	ENSMUSG00000000826.16	ENSMUST00000116365.8	Dnajc5	Dnajc5-204	Known	Known	None	0.6000000238418579	None	None	None	None
m54284U_191109_043049/172362065/ccs	PacBio_Cortex_Rep2	mm10_ERCC_SIRV	chr12	31351374	31331572	-	14	2170	35660	94082	ENSMUSG00000020664.10	ENSMUST00000110857.4	Dld	Dld-201	Known	Known	None	0.3499999940395355	None	None	None	None
m54284U_191109_043049/83756158/ccs	PacBio_Cortex_Rep2	mm10_ERCC_SIRV	chr8	94601951	94650348	+	13	2160	25902	627943	ENSMUSG00000050079.10	ENCODEMT000627943	Rspry1	ENCODEMT000627943	Known	ISM	Prefix	0.5	None	None	None	None
m54284U_191212_053548/64816060/ccs	PacBio_Hippocampus_Rep1	mm10_ERCC_SIRV	chr12	31351400	31331572	-	14	2203	35660	94082	ENSMUSG00000020664.10	ENSMUST00000110857.4	Dld	Dld-201	Known	Known	None	0.3499999940395355	None	None	None	None
m54284U_191212_053548/115213157/ccs	PacBio_Hippocampus_Rep1	mm10_ERCC_SIRV	chr12	31351416	31331572	-	14	2212	35660	94082	ENSMUSG00000020664.10	ENSMUST00000110857.4	Dld	Dld-201	Known	Known	None	0.3499999940395355	None	None	None	None
m54284U_191212_053548/163580345/ccs	PacBio_Hippocampus_Rep1	mm10_ERCC_SIRV	chr12	31351415	31331572	-	14	2211	35660	94082	ENSMUSG00000020664.10	ENSMUST00000110857.4	Dld	Dld-201	Known	Known	None	0.3499999940395355	None	None	None	None
m54284U_191212_053548/138020332/ccs	PacBio_Hippocampus_Rep1	mm10_ERCC_SIRV	chr8	94601930	94659851	+	15	3435	25902	67672	ENSMUSG00000050079.10	ENSMUST00000060389.9	Rspry1	Rspry1-201	Known	Known	None	0.8999999761581421	None	None	None	None
m54284U_191213_120042/51709349/ccs	PacBio_Hippocampus_Rep2	mm10_ERCC_SIRV	chr12	31351429	31331572	-	14	2225	35660	94082	ENSMUSG00000020664.10	ENSMUST00000110857.4	Dld	Dld-201	Known	Known	None	0.3499999940395355	None	None	None	None
m54284U_191213_120042/90442010/ccs	PacBio_Hippocampus_Rep2	mm10_ERCC_SIRV	chr12	31351444	31331572	-	14	2240	35660	94082	ENSMUSG00000020664.10	ENSMUST00000110857.4	Dld	Dld-201	Known	Known	None	0.3499999940395355	None	None	None	None
m54284U_191107_221739/83495088/ccs	PacBio_Cortex_Rep1	mm10_ERCC_SIRV	chr2	181520558	181552880	+	5	4252	7229	19328	ENSMUSG00000000826.16	ENSMUST00000072334.11	Dnajc5	Dnajc5-201	Known	Known	None	0.25	None	None	None	None
m54284U_191213_120042/121242848/ccs	PacBio_Hippocampus_Rep2	mm10_ERCC_SIRV	chr12	31351431	31331572	-	14	2227	35660	94082	ENSMUSG00000020664.10	ENSMUST00000110857.4	Dld	Dld-201	Known	Known	None	0.3499999940395355	None	None	None	None
m54284U_191212_053548/100336014/ccs	PacBio_Hippocampus_Rep1	mm10_ERCC_SIRV	chr8	94601931	94659747	+	15	3330	25902	67672	ENSMUSG00000050079.10	ENSMUST00000060389.9	Rspry1	Rspry1-201	Known	Known	None	0.44999998807907104	None	None	None	None
m54284U_191213_120042/125110402/ccs	PacBio_Hippocampus_Rep2	mm10_ERCC_SIRV	chr12	31351369	31331572	-	14	2165	35660	94082	ENSMUSG00000020664.10	ENSMUST00000110857.4	Dld	Dld-201	Known	Known	None	0.3499999940395355	None	None	None	None
m54284U_191107_221739/44632437/ccs	PacBio_Cortex_Rep1	mm10_ERCC_SIRV	chr12	31351406	31331573	-	14	2201	35660	94082	ENSMUSG00000020664.10	ENSMUST00000110857.4	Dld	Dld-201	Known	Known	None	0.3499999940395355	None	None	None	None
m54284U_191109_043049/63178870/ccs	PacBio_Cortex_Rep2	mm10_ERCC_SIRV	chr8	94601953	94650351	+	13	2161	25902	627943	ENSMUSG00000050079.10	ENCODEMT000627943	Rspry1	ENCODEMT000627943	Known	ISM	Prefix	0.44999998807907104	None	None	None	None
m54284U_191107_221739/47383266/ccs	PacBio_Cortex_Rep1	mm10_ERCC_SIRV	chr12	31351363	31331287	-	14	2146	35660	627878	ENSMUSG00000020664.10	ENCODEMT000627878	Dld	ENCODEMT000627878	Known	NNC	None	0.3499999940395355	None	None	None	None
m54284U_191107_221739/55772547/ccs	PacBio_Cortex_Rep1	mm10_ERCC_SIRV	chr12	31351374	31331573	-	14	2169	35660	94082	ENSMUSG00000020664.10	ENSMUST00000110857.4	Dld	Dld-201	Known	Known	None	0.3499999940395355	None	None	None	None
m54284U_191107_221739/110493813/ccs	PacBio_Cortex_Rep1	mm10_ERCC_SIRV	chr12	31351425	31331573	-	14	2220	35660	94082	ENSMUSG00000020664.10	ENSMUST00000110857.4	Dld	Dld-201	Known	Known	None	0.3499999940395355	None	None	None	None
m54284U_191107_221739/88868712/ccs	PacBio_Cortex_Rep1	mm10_ERCC_SIRV	chr2	181520558	181551240	+	5	2612	7229	19328	ENSMUSG00000000826.16	ENSMUST00000072334.11	Dnajc5	Dnajc5-201	Known	Known	None	0.699999988079071	None	None	None	None
m54284U_191213_120042/26608013/ccs	PacBio_Hippocampus_Rep2	mm10_ERCC_SIRV	chr8	94601932	94659847	+	15	3429	25902	67672	ENSMUSG00000050079.10	ENSMUST00000060389.9	Rspry1	Rspry1-201	Known	Known	None	0.75	None	None	None	None
m54284U_191107_221739/121045464/ccs	PacBio_Cortex_Rep1	mm10_ERCC_SIRV	chr12	31351431	31331573	-	14	2226	35660	94082	ENSMUSG00000020664.10	ENSMUST00000110857.4	Dld	Dld-201	Known	Known	None	0.3499999940395355	None	None	None	None
m54284U_191107_221739/127009180/ccs	PacBio_Cortex_Rep1	mm10_ERCC_SIRV	chr12	31351399	31331573	-	14	2194	35660	94082	ENSMUSG00000020664.10	ENSMUST00000110857.4	Dld	Dld-201	Known	Known	None	0.3499999940395355	None	None	None	None
m54284U_191107_221739/132251923/ccs	PacBio_Cortex_Rep1	mm10_ERCC_SIRV	chr12	31351429	31331573	-	14	2224	35660	94082	ENSMUSG00000020664.10	ENSMUST00000110857.4	Dld	Dld-201	Known	Known	None	0.3499999940395355	None	None	None	None
m54284U_191213_120042/174065171/ccs	PacBio_Hippocampus_Rep2	mm10_ERCC_SIRV	chr8	94601932	94658853	+	15	2435	25902	67672	ENSMUSG00000050079.10	ENSMUST00000060389.9	Rspry1	Rspry1-201	Known	Known	None	0.800000011920929	None	None	None	None
m54284U_191107_221739/140509732/ccs	PacBio_Cortex_Rep1	mm10_ERCC_SIRV	chr12	31351427	31331573	-	14	2264	35660	94082	ENSMUSG00000020664.10	ENSMUST00000110857.4	Dld	Dld-201	Known	Known	None	0.3499999940395355	None	None	None	None
m54284U_191107_221739/155191592/ccs	PacBio_Cortex_Rep1	mm10_ERCC_SIRV	chr12	31351414	31331573	-	14	2209	35660	94082	ENSMUSG00000020664.10	ENSMUST00000110857.4	Dld	Dld-201	Known	Known	None	0.3499999940395355	None	None	None	None
m54284U_191109_043049/122095747/ccs	PacBio_Cortex_Rep2	mm10_ERCC_SIRV	chr8	94601934	94658853	+	15	2433	25902	67672	ENSMUSG00000050079.10	ENSMUST00000060389.9	Rspry1	Rspry1-201	Known	Known	None	0.800000011920929	None	None	None	None
m54284U_191107_221739/170265012/ccs	PacBio_Cortex_Rep1	mm10_ERCC_SIRV	chr12	31351351	31331573	-	14	2146	35660	94082	ENSMUSG00000020664.10	ENSMUST00000110857.4	Dld	Dld-201	Known	Known	None	0.3499999940395355	None	None	None	None
m54284U_191107_221739/89654925/ccs	PacBio_Cortex_Rep1	mm10_ERCC_SIRV	chr2	181520558	181552225	+	6	3650	7229	19330	ENSMUSG00000000826.16	ENSMUST00000108797.7	Dnajc5	Dnajc5-203	Known	Known	None	0.75	None	None	None	None
m54284U_191107_221739/178390118/ccs	PacBio_Cortex_Rep1	mm10_ERCC_SIRV	chr12	31343410	31331286	-	11	1905	35660	627898	ENSMUSG00000020664.10	ENCODEMT000627898	Dld	ENCODEMT000627898	Known	ISM	Suffix	0.3499999940395355	None	None	None	None
m54284U_191109_043049/4589868/ccs	PacBio_Cortex_Rep2	mm10_ERCC_SIRV	chr12	31351399	31331573	-	14	2194	35660	94082	ENSMUSG00000020664.10	ENSMUST00000110857.4	Dld	Dld-201	Known	Known	None	0.3499999940395355	None	None	None	None
m54284U_191213_120042/80284194/ccs	PacBio_Hippocampus_Rep2	mm10_ERCC_SIRV	chr8	94601934	94658853	+	15	2433	25902	67672	ENSMUSG00000050079.10	ENSMUST00000060389.9	Rspry1	Rspry1-201	Known	Known	None	0.800000011920929	None	None	None	None
m54284U_191109_043049/4720832/ccs	PacBio_Cortex_Rep2	mm10_ERCC_SIRV	chr12	31351383	31331298	-	13	3442	35660	627870	ENSMUSG00000020664.10	ENCODEMT000627870	Dld	ENCODEMT000627870	Known	NIC	None	0.3499999940395355	None	None	None	None
m54284U_191109_043049/115737507/ccs	PacBio_Cortex_Rep2	mm10_ERCC_SIRV	chr12	31351402	31331573	-	14	2190	35660	94082	ENSMUSG00000020664.10	ENSMUST00000110857.4	Dld	Dld-201	Known	Known	None	0.3499999940395355	None	None	None	None
m54284U_191107_221739/177211316/ccs	PacBio_Cortex_Rep1	mm10_ERCC_SIRV	chr8	94601935	94658851	+	15	2422	25902	67672	ENSMUSG00000050079.10	ENSMUST00000060389.9	Rspry1	Rspry1-201	Known	Known	None	0.75	None	None	None	None
m54284U_191109_043049/138414030/ccs	PacBio_Cortex_Rep2	mm10_ERCC_SIRV	chr12	31351382	31331573	-	14	2177	35660	94082	ENSMUSG00000020664.10	ENSMUST00000110857.4	Dld	Dld-201	Known	Known	None	0.3499999940395355	None	None	None	None
m54284U_191107_221739/91752360/ccs	PacBio_Cortex_Rep1	mm10_ERCC_SIRV	chr2	181520558	181552231	+	6	3656	7229	19330	ENSMUSG00000000826.16	ENSMUST00000108797.7	Dnajc5	Dnajc5-203	Known	Known	None	0.800000011920929	None	None	None	None
m54284U_191109_043049/160301854/ccs	PacBio_Cortex_Rep2	mm10_ERCC_SIRV	chr12	31351382	31331573	-	14	2177	35660	94082	ENSMUSG00000020664.10	ENSMUST00000110857.4	Dld	Dld-201	Known	Known	None	0.3499999940395355	None	None	None	None
m54284U_191109_043049/160695964/ccs	PacBio_Cortex_Rep2	mm10_ERCC_SIRV	chr12	31351346	31331573	-	14	2141	35660	94082	ENSMUSG00000020664.10	ENSMUST00000110857.4	Dld	Dld-201	Known	Known	None	0.3499999940395355	None	None	None	None
m54284U_191107_221739/25362910/ccs	PacBio_Cortex_Rep1	mm10_ERCC_SIRV	chr8	94601936	94659759	+	15	3337	25902	67672	ENSMUSG00000050079.10	ENSMUST00000060389.9	Rspry1	Rspry1-201	Known	Known	None	0.30000001192092896	None	None	None	None
m54284U_191109_043049/162466500/ccs	PacBio_Cortex_Rep2	mm10_ERCC_SIRV	chr12	31351382	31331573	-	14	2177	35660	94082	ENSMUSG00000020664.10	ENSMUST00000110857.4	Dld	Dld-201	Known	Known	None	0.3499999940395355	None	None	None	None
m54284U_191109_043049/164364859/ccs	PacBio_Cortex_Rep2	mm10_ERCC_SIRV	chr12	31351405	31331573	-	14	2200	35660	94082	ENSMUSG00000020664.10	ENSMUST00000110857.4	Dld	Dld-201	Known	Known	None	0.3499999940395355	None	None	None	None
m54284U_191109_043049/67307651/ccs	PacBio_Cortex_Rep2	mm10_ERCC_SIRV	chr8	94601936	94659853	+	15	3431	25902	67672	ENSMUSG00000050079.10	ENSMUST00000060389.9	Rspry1	Rspry1-201	Known	Known	None	0.8500000238418579	None	None	None	None
m54284U_191109_043049/169805679/ccs	PacBio_Cortex_Rep2	mm10_ERCC_SIRV	chr12	31351430	31331573	-	14	2225	35660	94082	ENSMUSG00000020664.10	ENSMUST00000110857.4	Dld	Dld-201	Known	Known	None	0.3499999940395355	None	None	None	None
m54284U_191107_221739/96864647/ccs	PacBio_Cortex_Rep1	mm10_ERCC_SIRV	chr2	181520558	181551254	+	6	2679	7229	19330	ENSMUSG00000000826.16	ENSMUST00000108797.7	Dnajc5	Dnajc5-203	Known	Known	None	0.6000000238418579	None	None	None	None
m54284U_191109_043049/175113480/ccs	PacBio_Cortex_Rep2	mm10_ERCC_SIRV	chr12	31351413	31331573	-	14	2208	35660	94082	ENSMUSG00000020664.10	ENSMUST00000110857.4	Dld	Dld-201	Known	Known	None	0.3499999940395355	None	None	None	None
m54284U_191212_053548/63309088/ccs	PacBio_Hippocampus_Rep1	mm10_ERCC_SIRV	chr12	31351406	31331573	-	14	2201	35660	94082	ENSMUSG00000020664.10	ENSMUST00000110857.4	Dld	Dld-201	Known	Known	None	0.3499999940395355	None	None	None	None
m54284U_191212_053548/142738470/ccs	PacBio_Hippocampus_Rep1	mm10_ERCC_SIRV	chr8	94601936	94659753	+	15	3331	25902	67672	ENSMUSG00000050079.10	ENSMUST00000060389.9	Rspry1	Rspry1-201	Known	Known	None	0.3499999940395355	None	None	None	None
m54284U_191212_053548/63899920/ccs	PacBio_Hippocampus_Rep1	mm10_ERCC_SIRV	chr12	31351417	31331573	-	14	2212	35660	94082	ENSMUSG00000020664.10	ENSMUST00000110857.4	Dld	Dld-201	Known	Known	None	0.3499999940395355	None	None	None	None
m54284U_191212_053548/89721680/ccs	PacBio_Hippocampus_Rep1	mm10_ERCC_SIRV	chr12	31351393	31331573	-	14	2188	35660	94082	ENSMUSG00000020664.10	ENSMUST00000110857.4	Dld	Dld-201	Known	Known	None	0.3499999940395355	None	None	None	None
m54284U_191212_053548/114886884/ccs	PacBio_Hippocampus_Rep1	mm10_ERCC_SIRV	chr12	31351417	31331573	-	14	2212	35660	94082	ENSMUSG00000020664.10	ENSMUST00000110857.4	Dld	Dld-201	Known	Known	None	0.3499999940395355	None	None	None	None
m54284U_191213_120042/49744583/ccs	PacBio_Hippocampus_Rep2	mm10_ERCC_SIRV	chr8	94601957	94650346	+	13	2152	25902	627943	ENSMUSG00000050079.10	ENCODEMT000627943	Rspry1	ENCODEMT000627943	Known	ISM	Prefix	0.44999998807907104	None	None	None	None
m54284U_191212_053548/118884295/ccs	PacBio_Hippocampus_Rep1	mm10_ERCC_SIRV	chr12	31351406	31331573	-	14	2201	35660	94082	ENSMUSG00000020664.10	ENSMUST00000110857.4	Dld	Dld-201	Known	Known	None	0.3499999940395355	None	None	None	None
m54284U_191107_221739/99811574/ccs	PacBio_Cortex_Rep1	mm10_ERCC_SIRV	chr2	181520558	181552227	+	5	3599	7229	19328	ENSMUSG00000000826.16	ENSMUST00000072334.11	Dnajc5	Dnajc5-201	Known	Known	None	0.8500000238418579	None	None	None	None
m54284U_191213_120042/94961675/ccs	PacBio_Hippocampus_Rep2	mm10_ERCC_SIRV	chr12	31351415	31331573	-	14	2210	35660	94082	ENSMUSG00000020664.10	ENSMUST00000110857.4	Dld	Dld-201	Known	Known	None	0.3499999940395355	None	None	None	None
m54284U_191107_221739/20579114/ccs	PacBio_Cortex_Rep1	mm10_ERCC_SIRV	chr8	94601938	94658852	+	15	2428	25902	67672	ENSMUSG00000050079.10	ENSMUST00000060389.9	Rspry1	Rspry1-201	Known	Known	None	0.800000011920929	None	None	None	None
m54284U_191213_120042/115081905/ccs	PacBio_Hippocampus_Rep2	mm10_ERCC_SIRV	chr12	31351411	31331573	-	14	2206	35660	94082	ENSMUSG00000020664.10	ENSMUST00000110857.4	Dld	Dld-201	Known	Known	None	0.3499999940395355	None	None	None	None
m54284U_191213_120042/118882922/ccs	PacBio_Hippocampus_Rep2	mm10_ERCC_SIRV	chr12	31351441	31331573	-	14	2236	35660	94082	ENSMUSG00000020664.10	ENSMUST00000110857.4	Dld	Dld-201	Known	Known	None	0.3499999940395355	None	None	None	None
m54284U_191107_221739/51905668/ccs	PacBio_Cortex_Rep1	mm10_ERCC_SIRV	chr12	31351397	31331574	-	14	2191	35660	94082	ENSMUSG00000020664.10	ENSMUST00000110857.4	Dld	Dld-201	Known	Known	None	0.3499999940395355	None	None	None	None
m54284U_191107_221739/32246355/ccs	PacBio_Cortex_Rep1	mm10_ERCC_SIRV	chr8	94601938	94658853	+	15	2429	25902	67672	ENSMUSG00000050079.10	ENSMUST00000060389.9	Rspry1	Rspry1-201	Known	Known	None	0.800000011920929	None	None	None	None
m54284U_191109_043049/5637046/ccs	PacBio_Cortex_Rep2	mm10_ERCC_SIRV	chr12	31351417	31331574	-	14	2211	35660	94082	ENSMUSG00000020664.10	ENSMUST00000110857.4	Dld	Dld-201	Known	Known	None	0.3499999940395355	None	None	None	None
m54284U_191109_043049/160369303/ccs	PacBio_Cortex_Rep2	mm10_ERCC_SIRV	chr12	31351404	31331574	-	14	2198	35660	94082	ENSMUSG00000020664.10	ENSMUST00000110857.4	Dld	Dld-201	Known	Known	None	0.3499999940395355	None	None	None	None
m54284U_191107_221739/100009853/ccs	PacBio_Cortex_Rep1	mm10_ERCC_SIRV	chr2	181520558	181552227	+	5	3599	7229	19328	ENSMUSG00000000826.16	ENSMUST00000072334.11	Dnajc5	Dnajc5-201	Known	Known	None	0.8500000238418579	None	None	None	None
m54284U_191109_043049/40240489/ccs	PacBio_Cortex_Rep2	mm10_ERCC_SIRV	chr8	94601959	94650346	+	13	2150	25902	627943	ENSMUSG00000050079.10	ENCODEMT000627943	Rspry1	ENCODEMT000627943	Known	ISM	Prefix	0.44999998807907104	None	None	None	None
m54284U_191212_053548/12978531/ccs	PacBio_Hippocampus_Rep1	mm10_ERCC_SIRV	chr12	31351384	31331574	-	14	2178	35660	94082	ENSMUSG00000020664.10	ENSMUST00000110857.4	Dld	Dld-201	Known	Known	None	0.3499999940395355	None	None	None	None
m54284U_191212_053548/67373509/ccs	PacBio_Hippocampus_Rep1	mm10_ERCC_SIRV	chr8	94601938	94659843	+	15	3433	25902	627944	ENSMUSG00000050079.10	ENCODEMT000627944	Rspry1	ENCODEMT000627944	Known	NNC	None	0.550000011920929	None	None	None	None
m54284U_191212_053548/63571688/ccs	PacBio_Hippocampus_Rep1	mm10_ERCC_SIRV	chr12	31351407	31331574	-	14	2201	35660	94082	ENSMUSG00000020664.10	ENSMUST00000110857.4	Dld	Dld-201	Known	Known	None	0.3499999940395355	None	None	None	None
m54284U_191212_053548/98894977/ccs	PacBio_Hippocampus_Rep1	mm10_ERCC_SIRV	chr12	31351404	31331574	-	14	2198	35660	94082	ENSMUSG00000020664.10	ENSMUST00000110857.4	Dld	Dld-201	Known	Known	None	0.3499999940395355	None	None	None	None
m54284U_191109_043049/1835983/ccs	PacBio_Cortex_Rep2	mm10_ERCC_SIRV	chr12	31351405	31331575	-	14	2198	35660	94082	ENSMUSG00000020664.10	ENSMUST00000110857.4	Dld	Dld-201	Known	Known	None	0.3499999940395355	None	None	None	None
m54284U_191212_053548/89981167/ccs	PacBio_Hippocampus_Rep1	mm10_ERCC_SIRV	chr8	94601938	94659757	+	15	3333	25902	67672	ENSMUSG00000050079.10	ENSMUST00000060389.9	Rspry1	Rspry1-201	Known	Known	None	0.30000001192092896	None	None	None	None
m54284U_191109_043049/43453247/ccs	PacBio_Cortex_Rep2	mm10_ERCC_SIRV	chr12	31351406	31331575	-	14	2199	35660	94082	ENSMUSG00000020664.10	ENSMUST00000110857.4	Dld	Dld-201	Known	Known	None	0.3499999940395355	None	None	None	None
m54284U_191107_221739/100861876/ccs	PacBio_Cortex_Rep1	mm10_ERCC_SIRV	chr2	181520558	181552227	+	5	3599	7229	19328	ENSMUSG00000000826.16	ENSMUST00000072334.11	Dnajc5	Dnajc5-201	Known	Known	None	0.8500000238418579	None	None	None	None
m54284U_191109_043049/156173156/ccs	PacBio_Cortex_Rep2	mm10_ERCC_SIRV	chr12	31351374	31331575	-	14	2167	35660	94082	ENSMUSG00000020664.10	ENSMUST00000110857.4	Dld	Dld-201	Known	Known	None	0.3499999940395355	None	None	None	None
m54284U_191212_053548/90572983/ccs	PacBio_Hippocampus_Rep1	mm10_ERCC_SIRV	chr8	94601938	94658851	+	15	2427	25902	67672	ENSMUSG00000050079.10	ENSMUST00000060389.9	Rspry1	Rspry1-201	Known	Known	None	0.75	None	None	None	None
m54284U_191107_221739/17433796/ccs	PacBio_Cortex_Rep1	mm10_ERCC_SIRV	chr12	31351424	31331576	-	14	2216	35660	94082	ENSMUSG00000020664.10	ENSMUST00000110857.4	Dld	Dld-201	Known	Known	None	0.3499999940395355	None	None	None	None
m54284U_191109_043049/31851173/ccs	PacBio_Cortex_Rep2	mm10_ERCC_SIRV	chr12	31351380	31331576	-	14	2172	35660	94082	ENSMUSG00000020664.10	ENSMUST00000110857.4	Dld	Dld-201	Known	Known	None	0.3499999940395355	None	None	None	None
m54284U_191212_053548/176883241/ccs	PacBio_Hippocampus_Rep1	mm10_ERCC_SIRV	chr12	31351414	31331576	-	14	2210	35660	627945	ENSMUSG00000020664.10	ENCODEMT000627945	Dld	ENCODEMT000627945	Known	NIC	None	0.3499999940395355	None	None	None	None
m54284U_191107_221739/19728264/ccs	PacBio_Cortex_Rep1	mm10_ERCC_SIRV	chr8	94601940	94658851	+	15	2425	25902	67672	ENSMUSG00000050079.10	ENSMUST00000060389.9	Rspry1	Rspry1-201	Known	Known	None	0.75	None	None	None	None
m54284U_191109_043049/11404074/ccs	PacBio_Cortex_Rep2	mm10_ERCC_SIRV	chr12	31342386	31331291	-	8	3071	35660	627876	ENSMUSG00000020664.10	ENCODEMT000627876	Dld	ENCODEMT000627876	Known	ISM	Suffix	0.3499999940395355	None	None	None	None
m54284U_191107_221739/101713665/ccs	PacBio_Cortex_Rep1	mm10_ERCC_SIRV	chr2	181520558	181551240	+	5	2612	7229	19328	ENSMUSG00000000826.16	ENSMUST00000072334.11	Dnajc5	Dnajc5-201	Known	Known	None	0.699999988079071	None	None	None	None
m54284U_191109_043049/104401266/ccs	PacBio_Cortex_Rep2	mm10_ERCC_SIRV	chr12	31351382	31331577	-	14	2173	35660	94082	ENSMUSG00000020664.10	ENSMUST00000110857.4	Dld	Dld-201	Known	Known	None	0.3499999940395355	None	None	None	None
m54284U_191107_221739/70519016/ccs	PacBio_Cortex_Rep1	mm10_ERCC_SIRV	chr8	94601940	94659851	+	15	3419	25902	67672	ENSMUSG00000050079.10	ENSMUST00000060389.9	Rspry1	Rspry1-201	Known	Known	None	0.8999999761581421	None	None	None	None
m54284U_191212_053548/71829688/ccs	PacBio_Hippocampus_Rep1	mm10_ERCC_SIRV	chr12	31351387	31331577	-	14	2178	35660	94082	ENSMUSG00000020664.10	ENSMUST00000110857.4	Dld	Dld-201	Known	Known	None	0.3499999940395355	None	None	None	None
m54284U_191212_053548/116719836/ccs	PacBio_Hippocampus_Rep1	mm10_ERCC_SIRV	chr12	31351406	31331577	-	14	2197	35660	94082	ENSMUSG00000020664.10	ENSMUST00000110857.4	Dld	Dld-201	Known	Known	None	0.3499999940395355	None	None	None	None
m54284U_191109_043049/10617425/ccs	PacBio_Cortex_Rep2	mm10_ERCC_SIRV	chr8	94601940	94658854	+	15	2428	25902	67672	ENSMUSG00000050079.10	ENSMUST00000060389.9	Rspry1	Rspry1-201	Known	Known	None	0.800000011920929	None	None	None	None
m54284U_191212_053548/132449214/ccs	PacBio_Hippocampus_Rep1	mm10_ERCC_SIRV	chr12	31351423	31331577	-	14	2214	35660	94082	ENSMUSG00000020664.10	ENSMUST00000110857.4	Dld	Dld-201	Known	Known	None	0.3499999940395355	None	None	None	None
m54284U_191212_053548/173541990/ccs	PacBio_Hippocampus_Rep1	mm10_ERCC_SIRV	chr12	31351375	31331577	-	14	2166	35660	94082	ENSMUSG00000020664.10	ENSMUST00000110857.4	Dld	Dld-201	Known	Known	None	0.3499999940395355	None	None	None	None
m54284U_191109_043049/55379655/ccs	PacBio_Cortex_Rep2	mm10_ERCC_SIRV	chr12	31351415	31331578	-	14	2205	35660	94082	ENSMUSG00000020664.10	ENSMUST00000110857.4	Dld	Dld-201	Known	Known	None	0.4000000059604645	None	None	None	None
m54284U_191109_043049/69667319/ccs	PacBio_Cortex_Rep2	mm10_ERCC_SIRV	chr8	94601961	94650346	+	13	2148	25902	627943	ENSMUSG00000050079.10	ENCODEMT000627943	Rspry1	ENCODEMT000627943	Known	ISM	Prefix	0.44999998807907104	None	None	None	None
m54284U_191107_221739/103481641/ccs	PacBio_Cortex_Rep1	mm10_ERCC_SIRV	chr2	181520558	181552221	+	5	3593	7229	19328	ENSMUSG00000000826.16	ENSMUST00000072334.11	Dnajc5	Dnajc5-201	Known	Known	None	0.6000000238418579	None	None	None	None
m54284U_191213_120042/64948145/ccs	PacBio_Hippocampus_Rep2	mm10_ERCC_SIRV	chr12	31351426	31331289	-	14	2209	35660	627913	ENSMUSG00000020664.10	ENCODEMT000627913	Dld	ENCODEMT000627913	Known	NIC	None	0.4000000059604645	None	None	None	None
m54284U_191107_221739/55575346/ccs	PacBio_Cortex_Rep1	mm10_ERCC_SIRV	chr12	31351406	31331579	-	14	2195	35660	94082	ENSMUSG00000020664.10	ENSMUST00000110857.4	Dld	Dld-201	Known	Known	None	0.3499999940395355	None	None	None	None
m54284U_191109_043049/88015406/ccs	PacBio_Cortex_Rep2	mm10_ERCC_SIRV	chr8	94601940	94659851	+	15	3425	25902	67672	ENSMUSG00000050079.10	ENSMUST00000060389.9	Rspry1	Rspry1-201	Known	Known	None	0.8999999761581421	None	None	None	None
m54284U_191107_221739/70517263/ccs	PacBio_Cortex_Rep1	mm10_ERCC_SIRV	chr12	31351440	31331579	-	14	2229	35660	94082	ENSMUSG00000020664.10	ENSMUST00000110857.4	Dld	Dld-201	Known	Known	None	0.3499999940395355	None	None	None	None
m54284U_191109_043049/118359983/ccs	PacBio_Cortex_Rep2	mm10_ERCC_SIRV	chr12	31351423	31331579	-	14	2221	35660	627946	ENSMUSG00000020664.10	ENCODEMT000627946	Dld	ENCODEMT000627946	Known	NIC	None	0.3499999940395355	None	None	None	None
m54284U_191212_053548/42992492/ccs	PacBio_Hippocampus_Rep1	mm10_ERCC_SIRV	chr8	94601940	94658853	+	15	2427	25902	67672	ENSMUSG00000050079.10	ENSMUST00000060389.9	Rspry1	Rspry1-201	Known	Known	None	0.800000011920929	None	None	None	None
m54284U_191212_053548/59048179/ccs	PacBio_Hippocampus_Rep1	mm10_ERCC_SIRV	chr12	31351380	31331579	-	13	2078	35660	627947	ENSMUSG00000020664.10	ENCODEMT000627947	Dld	ENCODEMT000627947	Known	NNC	None	0.3499999940395355	None	None	None	None
m54284U_191107_221739/103678995/ccs	PacBio_Cortex_Rep1	mm10_ERCC_SIRV	chr2	181520558	181552881	+	5	4253	7229	19328	ENSMUSG00000000826.16	ENSMUST00000072334.11	Dnajc5	Dnajc5-201	Known	Known	None	0.25	None	None	None	None
m54284U_191212_053548/147130165/ccs	PacBio_Hippocampus_Rep1	mm10_ERCC_SIRV	chr12	31351404	31331579	-	14	2193	35660	94082	ENSMUSG00000020664.10	ENSMUST00000110857.4	Dld	Dld-201	Known	Known	None	0.3499999940395355	None	None	None	None
m54284U_191212_053548/111019369/ccs	PacBio_Hippocampus_Rep1	mm10_ERCC_SIRV	chr8	94601940	94658853	+	15	2427	25902	67672	ENSMUSG00000050079.10	ENSMUST00000060389.9	Rspry1	Rspry1-201	Known	Known	None	0.800000011920929	None	None	None	None
m54284U_191212_053548/175900421/ccs	PacBio_Hippocampus_Rep1	mm10_ERCC_SIRV	chr12	31351374	31331579	-	14	2163	35660	94082	ENSMUSG00000020664.10	ENSMUST00000110857.4	Dld	Dld-201	Known	Known	None	0.3499999940395355	None	None	None	None
m54284U_191107_221739/129502039/ccs	PacBio_Cortex_Rep1	mm10_ERCC_SIRV	chr12	31351411	31331580	-	14	2199	35660	94082	ENSMUSG00000020664.10	ENSMUST00000110857.4	Dld	Dld-201	Known	Known	None	0.4000000059604645	None	None	None	None
m54284U_191212_053548/42863157/ccs	PacBio_Hippocampus_Rep1	mm10_ERCC_SIRV	chr12	31351395	31331580	-	14	2183	35660	94082	ENSMUSG00000020664.10	ENSMUST00000110857.4	Dld	Dld-201	Known	Known	None	0.4000000059604645	None	None	None	None
m54284U_191212_053548/124389207/ccs	PacBio_Hippocampus_Rep1	mm10_ERCC_SIRV	chr8	94601940	94659848	+	15	3422	25902	67672	ENSMUSG00000050079.10	ENSMUST00000060389.9	Rspry1	Rspry1-201	Known	Known	None	0.800000011920929	None	None	None	None
m54284U_191109_043049/10683754/ccs	PacBio_Cortex_Rep2	mm10_ERCC_SIRV	chr12	31351385	31331583	-	14	2170	35660	94082	ENSMUSG00000020664.10	ENSMUST00000110857.4	Dld	Dld-201	Known	Known	None	0.44999998807907104	None	None	None	None
m54284U_191107_221739/104073665/ccs	PacBio_Cortex_Rep1	mm10_ERCC_SIRV	chr2	181520558	181549545	+	5	917	7229	19328	ENSMUSG00000000826.16	ENSMUST00000072334.11	Dnajc5	Dnajc5-201	Known	Known	None	0.30000001192092896	None	None	None	None
m54284U_191109_043049/25166602/ccs	PacBio_Cortex_Rep2	mm10_ERCC_SIRV	chr12	31349667	31331305	-	13	2079	35660	627873	ENSMUSG00000020664.10	ENCODEMT000627873	Dld	ENCODEMT000627873	Known	ISM	Suffix	0.44999998807907104	None	None	None	None
m54284U_191213_120042/23594577/ccs	PacBio_Hippocampus_Rep2	mm10_ERCC_SIRV	chr8	94601940	94659853	+	15	3427	25902	67672	ENSMUSG00000050079.10	ENSMUST00000060389.9	Rspry1	Rspry1-201	Known	Known	None	0.8500000238418579	None	None	None	None
m54284U_191212_053548/128124990/ccs	PacBio_Hippocampus_Rep1	mm10_ERCC_SIRV	chr12	31351406	31331583	-	14	2191	35660	94082	ENSMUSG00000020664.10	ENSMUST00000110857.4	Dld	Dld-201	Known	Known	None	0.44999998807907104	None	None	None	None
m54284U_191213_120042/178915020/ccs	PacBio_Hippocampus_Rep2	mm10_ERCC_SIRV	chr12	31351413	31331583	-	14	2198	35660	94082	ENSMUSG00000020664.10	ENSMUST00000110857.4	Dld	Dld-201	Known	Known	None	0.44999998807907104	None	None	None	None
m54284U_191107_221739/56363445/ccs	PacBio_Cortex_Rep1	mm10_ERCC_SIRV	chr12	31351438	31331584	-	14	2222	35660	94082	ENSMUSG00000020664.10	ENSMUST00000110857.4	Dld	Dld-201	Known	Known	None	0.44999998807907104	None	None	None	None
m54284U_191213_120042/53282524/ccs	PacBio_Hippocampus_Rep2	mm10_ERCC_SIRV	chr8	94601940	94658851	+	15	2425	25902	67672	ENSMUSG00000050079.10	ENSMUST00000060389.9	Rspry1	Rspry1-201	Known	Known	None	0.75	None	None	None	None
m54284U_191212_053548/17498739/ccs	PacBio_Hippocampus_Rep1	mm10_ERCC_SIRV	chr12	31351416	31331584	-	14	2200	35660	94082	ENSMUSG00000020664.10	ENSMUST00000110857.4	Dld	Dld-201	Known	Known	None	0.44999998807907104	None	None	None	None
m54284U_191212_053548/136184315/ccs	PacBio_Hippocampus_Rep1	mm10_ERCC_SIRV	chr12	31351390	31331584	-	14	2174	35660	94082	ENSMUSG00000020664.10	ENSMUST00000110857.4	Dld	Dld-201	Known	Known	None	0.44999998807907104	None	None	None	None
m54284U_191107_221739/105777632/ccs	PacBio_Cortex_Rep1	mm10_ERCC_SIRV	chr2	181520558	181552227	+	5	3599	7229	19328	ENSMUSG00000000826.16	ENSMUST00000072334.11	Dnajc5	Dnajc5-201	Known	Known	None	0.8500000238418579	None	None	None	None
m54284U_191213_120042/140248623/ccs	PacBio_Hippocampus_Rep2	mm10_ERCC_SIRV	chr8	94601940	94658854	+	15	2428	25902	67672	ENSMUSG00000050079.10	ENSMUST00000060389.9	Rspry1	Rspry1-201	Known	Known	None	0.800000011920929	None	None	None	None
m54284U_191213_120042/160107269/ccs	PacBio_Hippocampus_Rep2	mm10_ERCC_SIRV	chr12	31351404	31331586	-	14	2174	35660	94082	ENSMUSG00000020664.10	ENSMUST00000110857.4	Dld	Dld-201	Known	Known	None	0.550000011920929	None	None	None	None
m54284U_191213_120042/161678509/ccs	PacBio_Hippocampus_Rep2	mm10_ERCC_SIRV	chr8	94601940	94673793	+	19	3406	25902	627948	ENSMUSG00000050079.10	ENCODEMT000627948	Rspry1	ENCODEMT000627948	Known	NIC	None	0.4000000059604645	None	None	None	None
m54284U_191107_221739/142803200/ccs	PacBio_Cortex_Rep1	mm10_ERCC_SIRV	chr12	31351406	31331587	-	14	2187	35660	94082	ENSMUSG00000020664.10	ENSMUST00000110857.4	Dld	Dld-201	Known	Known	None	0.550000011920929	None	None	None	None
m54284U_191109_043049/13961134/ccs	PacBio_Cortex_Rep2	mm10_ERCC_SIRV	chr12	31351411	31331587	-	14	2192	35660	94082	ENSMUSG00000020664.10	ENSMUST00000110857.4	Dld	Dld-201	Known	Known	None	0.550000011920929	None	None	None	None
m54284U_191109_043049/133892552/ccs	PacBio_Cortex_Rep2	mm10_ERCC_SIRV	chr12	31351422	31331587	-	14	2203	35660	94082	ENSMUSG00000020664.10	ENSMUST00000110857.4	Dld	Dld-201	Known	Known	None	0.550000011920929	None	None	None	None
m54284U_191109_043049/116720234/ccs	PacBio_Cortex_Rep2	mm10_ERCC_SIRV	chr8	94601941	94659853	+	15	3426	25902	67672	ENSMUSG00000050079.10	ENSMUST00000060389.9	Rspry1	Rspry1-201	Known	Known	None	0.8500000238418579	None	None	None	None
m54284U_191109_043049/159580177/ccs	PacBio_Cortex_Rep2	mm10_ERCC_SIRV	chr12	31351439	31331587	-	14	2220	35660	94082	ENSMUSG00000020664.10	ENSMUST00000110857.4	Dld	Dld-201	Known	Known	None	0.550000011920929	None	None	None	None
m54284U_191107_221739/114098718/ccs	PacBio_Cortex_Rep1	mm10_ERCC_SIRV	chr2	181520558	181552227	+	6	3674	7229	19329	ENSMUSG00000000826.16	ENSMUST00000116365.8	Dnajc5	Dnajc5-204	Known	Known	None	0.8500000238418579	None	None	None	None
m54284U_191212_053548/133431612/ccs	PacBio_Hippocampus_Rep1	mm10_ERCC_SIRV	chr12	31351396	31331587	-	14	2177	35660	94082	ENSMUSG00000020664.10	ENSMUST00000110857.4	Dld	Dld-201	Known	Known	None	0.550000011920929	None	None	None	None
m54284U_191212_053548/87820985/ccs	PacBio_Hippocampus_Rep1	mm10_ERCC_SIRV	chr8	94601941	94658851	+	15	2424	25902	67672	ENSMUSG00000050079.10	ENSMUST00000060389.9	Rspry1	Rspry1-201	Known	Known	None	0.75	None	None	None	None
m54284U_191212_053548/158468736/ccs	PacBio_Hippocampus_Rep1	mm10_ERCC_SIRV	chr12	31351375	31331587	-	14	2156	35660	94082	ENSMUSG00000020664.10	ENSMUST00000110857.4	Dld	Dld-201	Known	Known	None	0.550000011920929	None	None	None	None
m54284U_191212_053548/160564107/ccs	PacBio_Hippocampus_Rep1	mm10_ERCC_SIRV	chr12	31351428	31331587	-	14	2209	35660	94082	ENSMUSG00000020664.10	ENSMUST00000110857.4	Dld	Dld-201	Known	Known	None	0.550000011920929	None	None	None	None
m54284U_191212_053548/169674507/ccs	PacBio_Hippocampus_Rep1	mm10_ERCC_SIRV	chr12	31351374	31331587	-	14	2155	35660	94082	ENSMUSG00000020664.10	ENSMUST00000110857.4	Dld	Dld-201	Known	Known	None	0.550000011920929	None	None	None	None
m54284U_191213_120042/106760324/ccs	PacBio_Hippocampus_Rep2	mm10_ERCC_SIRV	chr8	94601941	94659853	+	15	3426	25902	67672	ENSMUSG00000050079.10	ENSMUST00000060389.9	Rspry1	Rspry1-201	Known	Known	None	0.8500000238418579	None	None	None	None
m54284U_191213_120042/102171303/ccs	PacBio_Hippocampus_Rep2	mm10_ERCC_SIRV	chr12	31351406	31331587	-	14	2187	35660	94082	ENSMUSG00000020664.10	ENSMUST00000110857.4	Dld	Dld-201	Known	Known	None	0.550000011920929	None	None	None	None
m54284U_191213_120042/174918149/ccs	PacBio_Hippocampus_Rep2	mm10_ERCC_SIRV	chr12	31351411	31331587	-	14	2192	35660	94082	ENSMUSG00000020664.10	ENSMUST00000110857.4	Dld	Dld-201	Known	Known	None	0.550000011920929	None	None	None	None
m54284U_191107_221739/114361822/ccs	PacBio_Cortex_Rep1	mm10_ERCC_SIRV	chr2	181520558	181551557	+	5	2929	7229	19328	ENSMUSG00000000826.16	ENSMUST00000072334.11	Dnajc5	Dnajc5-201	Known	Known	None	0.3499999940395355	None	None	None	None
m54284U_191213_120042/173015599/ccs	PacBio_Hippocampus_Rep2	mm10_ERCC_SIRV	chr8	94601941	94659851	+	15	3424	25902	67672	ENSMUSG00000050079.10	ENSMUST00000060389.9	Rspry1	Rspry1-201	Known	Known	None	0.8999999761581421	None	None	None	None
m54284U_191212_053548/116394249/ccs	PacBio_Hippocampus_Rep1	mm10_ERCC_SIRV	chr12	31351424	31331303	-	14	2191	35660	627878	ENSMUSG00000020664.10	ENCODEMT000627878	Dld	ENCODEMT000627878	Known	NNC	None	0.5	None	None	None	None
m54284U_191109_043049/35586470/ccs	PacBio_Cortex_Rep2	mm10_ERCC_SIRV	chr12	31351382	31331591	-	14	2159	35660	94082	ENSMUSG00000020664.10	ENSMUST00000110857.4	Dld	Dld-201	Known	Known	None	0.44999998807907104	None	None	None	None
m54284U_191213_120042/65276672/ccs	PacBio_Hippocampus_Rep2	mm10_ERCC_SIRV	chr12	31351434	31331592	-	14	2210	35660	94082	ENSMUSG00000020664.10	ENSMUST00000110857.4	Dld	Dld-201	Known	Known	None	0.5	None	None	None	None
m54284U_191107_221739/150209689/ccs	PacBio_Cortex_Rep1	mm10_ERCC_SIRV	chr8	94601942	94659753	+	15	3325	25902	67672	ENSMUSG00000050079.10	ENSMUST00000060389.9	Rspry1	Rspry1-201	Known	Known	None	0.3499999940395355	None	None	None	None
m54284U_191109_043049/55509344/ccs	PacBio_Cortex_Rep2	mm10_ERCC_SIRV	chr12	31351406	31331598	-	14	2176	35660	94082	ENSMUSG00000020664.10	ENSMUST00000110857.4	Dld	Dld-201	Known	Known	None	0.6000000238418579	None	None	None	None
m54284U_191213_120042/30279083/ccs	PacBio_Hippocampus_Rep2	mm10_ERCC_SIRV	chr12	31351406	31331598	-	14	2176	35660	94082	ENSMUSG00000020664.10	ENSMUST00000110857.4	Dld	Dld-201	Known	Known	None	0.6000000238418579	None	None	None	None
m54284U_191109_043049/128581668/ccs	PacBio_Cortex_Rep2	mm10_ERCC_SIRV	chr8	94601942	94658853	+	15	2425	25902	67672	ENSMUSG00000050079.10	ENSMUST00000060389.9	Rspry1	Rspry1-201	Known	Known	None	0.800000011920929	None	None	None	None
m54284U_191107_221739/114426037/ccs	PacBio_Cortex_Rep1	mm10_ERCC_SIRV	chr2	181520558	181551240	+	5	2612	7229	19328	ENSMUSG00000000826.16	ENSMUST00000072334.11	Dnajc5	Dnajc5-201	Known	Known	None	0.699999988079071	None	None	None	None
m54284U_191212_053548/119735356/ccs	PacBio_Hippocampus_Rep1	mm10_ERCC_SIRV	chr12	31351450	31331599	-	14	2219	35660	94082	ENSMUSG00000020664.10	ENSMUST00000110857.4	Dld	Dld-201	Known	Known	None	0.6499999761581421	None	None	None	None
m54284U_191213_120042/42599483/ccs	PacBio_Hippocampus_Rep2	mm10_ERCC_SIRV	chr12	31351406	31331599	-	14	2175	35660	94082	ENSMUSG00000020664.10	ENSMUST00000110857.4	Dld	Dld-201	Known	Known	None	0.6499999761581421	None	None	None	None
m54284U_191107_221739/48235498/ccs	PacBio_Cortex_Rep1	mm10_ERCC_SIRV	chr12	31351364	31331600	-	14	2132	35660	94082	ENSMUSG00000020664.10	ENSMUST00000110857.4	Dld	Dld-201	Known	Known	None	0.6000000238418579	None	None	None	None
m54284U_191109_043049/159188348/ccs	PacBio_Cortex_Rep2	mm10_ERCC_SIRV	chr8	94601942	94658846	+	15	2418	25902	67672	ENSMUSG00000050079.10	ENSMUST00000060389.9	Rspry1	Rspry1-201	Known	Known	None	0.699999988079071	None	None	None	None
m54284U_191109_043049/71696669/ccs	PacBio_Cortex_Rep2	mm10_ERCC_SIRV	chr12	31351364	31331600	-	14	2115	35660	94082	ENSMUSG00000020664.10	ENSMUST00000110857.4	Dld	Dld-201	Known	Known	None	0.6000000238418579	None	None	None	None
m54284U_191109_043049/116525294/ccs	PacBio_Cortex_Rep2	mm10_ERCC_SIRV	chr12	31351405	31331601	-	14	2172	35660	94082	ENSMUSG00000020664.10	ENSMUST00000110857.4	Dld	Dld-201	Known	Known	None	0.550000011920929	None	None	None	None
m54284U_191212_053548/110299029/ccs	PacBio_Hippocampus_Rep1	mm10_ERCC_SIRV	chr8	94601942	94658851	+	15	2423	25902	67672	ENSMUSG00000050079.10	ENSMUST00000060389.9	Rspry1	Rspry1-201	Known	Known	None	0.75	None	None	None	None
m54284U_191109_043049/77399227/ccs	PacBio_Cortex_Rep2	mm10_ERCC_SIRV	chr12	31351387	31331603	-	14	2152	35660	94082	ENSMUSG00000020664.10	ENSMUST00000110857.4	Dld	Dld-201	Known	Known	None	0.550000011920929	None	None	None	None
m54284U_191107_221739/117637534/ccs	PacBio_Cortex_Rep1	mm10_ERCC_SIRV	chr2	181520558	181552227	+	5	3599	7229	19328	ENSMUSG00000000826.16	ENSMUST00000072334.11	Dnajc5	Dnajc5-201	Known	Known	None	0.8500000238418579	None	None	None	None
m54284U_191109_043049/123603796/ccs	PacBio_Cortex_Rep2	mm10_ERCC_SIRV	chr12	31351413	31331603	-	14	2178	35660	94082	ENSMUSG00000020664.10	ENSMUST00000110857.4	Dld	Dld-201	Known	Known	None	0.550000011920929	None	None	None	None
m54284U_191212_053548/9570768/ccs	PacBio_Hippocampus_Rep1	mm10_ERCC_SIRV	chr12	31351417	31331603	-	14	2182	35660	94082	ENSMUSG00000020664.10	ENSMUST00000110857.4	Dld	Dld-201	Known	Known	None	0.550000011920929	None	None	None	None
m54284U_191213_120042/89328152/ccs	PacBio_Hippocampus_Rep2	mm10_ERCC_SIRV	chr8	94601942	94658851	+	15	2423	25902	67672	ENSMUSG00000050079.10	ENSMUST00000060389.9	Rspry1	Rspry1-201	Known	Known	None	0.75	None	None	None	None
m54284U_191213_120042/83559272/ccs	PacBio_Hippocampus_Rep2	mm10_ERCC_SIRV	chr12	31351363	31331604	-	14	2127	35660	94082	ENSMUSG00000020664.10	ENSMUST00000110857.4	Dld	Dld-201	Known	Known	None	0.5	None	None	None	None
m54284U_191107_221739/44368828/ccs	PacBio_Cortex_Rep1	mm10_ERCC_SIRV	chr12	31351412	31331606	-	14	2174	35660	94082	ENSMUSG00000020664.10	ENSMUST00000110857.4	Dld	Dld-201	Known	Known	None	0.44999998807907104	None	None	None	None
m54284U_191107_221739/16123505/ccs	PacBio_Cortex_Rep1	mm10_ERCC_SIRV	chr8	94601943	94658852	+	15	2423	25902	67672	ENSMUSG00000050079.10	ENSMUST00000060389.9	Rspry1	Rspry1-201	Known	Known	None	0.800000011920929	None	None	None	None
m54284U_191213_120042/14420553/ccs	PacBio_Hippocampus_Rep2	mm10_ERCC_SIRV	chr12	31351375	31331607	-	14	2136	35660	94082	ENSMUSG00000020664.10	ENSMUST00000110857.4	Dld	Dld-201	Known	Known	None	0.4000000059604645	None	None	None	None
m54284U_191213_120042/53937572/ccs	PacBio_Hippocampus_Rep2	mm10_ERCC_SIRV	chr12	31351404	31331618	-	14	2127	35660	94082	ENSMUSG00000020664.10	ENSMUST00000110857.4	Dld	Dld-201	Known	Known	None	0.3499999940395355	None	None	None	None
m54284U_191107_221739/123012630/ccs	PacBio_Cortex_Rep1	mm10_ERCC_SIRV	chr2	181520558	181552230	+	5	3602	7229	19328	ENSMUSG00000000826.16	ENSMUST00000072334.11	Dnajc5	Dnajc5-201	Known	Known	None	0.800000011920929	None	None	None	None
m54284U_191109_043049/51905550/ccs	PacBio_Cortex_Rep2	mm10_ERCC_SIRV	chr12	31351429	31331622	-	14	2160	35660	94082	ENSMUSG00000020664.10	ENSMUST00000110857.4	Dld	Dld-201	Known	Known	None	0.3499999940395355	None	None	None	None
m54284U_191107_221739/104727417/ccs	PacBio_Cortex_Rep1	mm10_ERCC_SIRV	chr8	94601943	94659851	+	15	3422	25902	67672	ENSMUSG00000050079.10	ENSMUST00000060389.9	Rspry1	Rspry1-201	Known	Known	None	0.8999999761581421	None	None	None	None
m54284U_191109_043049/130155040/ccs	PacBio_Cortex_Rep2	mm10_ERCC_SIRV	chr12	31351374	31331629	-	14	2113	35660	94082	ENSMUSG00000020664.10	ENSMUST00000110857.4	Dld	Dld-201	Known	Known	None	0.4000000059604645	None	None	None	None
m54284U_191213_120042/69274124/ccs	PacBio_Hippocampus_Rep2	mm10_ERCC_SIRV	chr12	31351429	31331634	-	14	2169	35660	94082	ENSMUSG00000020664.10	ENSMUST00000110857.4	Dld	Dld-201	Known	Known	None	0.4000000059604645	None	None	None	None
m54284U_191107_221739/119605608/ccs	PacBio_Cortex_Rep1	mm10_ERCC_SIRV	chr8	94601943	94658853	+	15	2424	25902	67672	ENSMUSG00000050079.10	ENSMUST00000060389.9	Rspry1	Rspry1-201	Known	Known	None	0.800000011920929	None	None	None	None
m54284U_191107_221739/26739580/ccs	PacBio_Cortex_Rep1	mm10_ERCC_SIRV	chr12	31351405	31331650	-	14	2123	35660	94082	ENSMUSG00000020664.10	ENSMUST00000110857.4	Dld	Dld-201	Known	Known	None	0.3499999940395355	None	None	None	None
m54284U_191109_043049/129894711/ccs	PacBio_Cortex_Rep2	mm10_ERCC_SIRV	chr12	31351382	31331650	-	14	2100	35660	94082	ENSMUSG00000020664.10	ENSMUST00000110857.4	Dld	Dld-201	Known	Known	None	0.3499999940395355	None	None	None	None
m54284U_191107_221739/126094056/ccs	PacBio_Cortex_Rep1	mm10_ERCC_SIRV	chr2	181520558	181551254	+	5	2626	7229	19328	ENSMUSG00000000826.16	ENSMUST00000072334.11	Dnajc5	Dnajc5-201	Known	Known	None	0.6000000238418579	None	None	None	None
m54284U_191212_053548/85984458/ccs	PacBio_Hippocampus_Rep1	mm10_ERCC_SIRV	chr12	31351406	31331650	-	14	2124	35660	94082	ENSMUSG00000020664.10	ENSMUST00000110857.4	Dld	Dld-201	Known	Known	None	0.3499999940395355	None	None	None	None
m54284U_191107_221739/163318028/ccs	PacBio_Cortex_Rep1	mm10_ERCC_SIRV	chr8	94601943	94659755	+	14	2824	25902	67673	ENSMUSG00000050079.10	ENSMUST00000212729.1	Rspry1	Rspry1-207	Known	Known	None	0.30000001192092896	None	None	None	None
m54284U_191107_221739/117834922/ccs	PacBio_Cortex_Rep1	mm10_ERCC_SIRV	chr12	31342751	31331366	-	9	2991	35660	627874	ENSMUSG00000020664.10	ENCODEMT000627874	Dld	ENCODEMT000627874	Known	ISM	Suffix	0.30000001192092896	None	None	None	None
m54284U_191212_053548/32375194/ccs	PacBio_Hippocampus_Rep1	mm10_ERCC_SIRV	chr12	31351414	31331652	-	14	2130	35660	94082	ENSMUSG00000020664.10	ENSMUST00000110857.4	Dld	Dld-201	Known	Known	None	0.30000001192092896	None	None	None	None
m54284U_191109_043049/40437537/ccs	PacBio_Cortex_Rep2	mm10_ERCC_SIRV	chr8	94601943	94658851	+	15	2422	25902	67672	ENSMUSG00000050079.10	ENSMUST00000060389.9	Rspry1	Rspry1-201	Known	Known	None	0.75	None	None	None	None
m54284U_191212_053548/87296093/ccs	PacBio_Hippocampus_Rep1	mm10_ERCC_SIRV	chr12	31351429	31331652	-	14	2145	35660	94082	ENSMUSG00000020664.10	ENSMUST00000110857.4	Dld	Dld-201	Known	Known	None	0.30000001192092896	None	None	None	None
m54284U_191213_120042/44040433/ccs	PacBio_Hippocampus_Rep2	mm10_ERCC_SIRV	chr12	31351406	31331652	-	14	2122	35660	94082	ENSMUSG00000020664.10	ENSMUST00000110857.4	Dld	Dld-201	Known	Known	None	0.30000001192092896	None	None	None	None
m54284U_191109_043049/101122181/ccs	PacBio_Cortex_Rep2	mm10_ERCC_SIRV	chr8	94601943	94658851	+	15	2422	25902	67672	ENSMUSG00000050079.10	ENSMUST00000060389.9	Rspry1	Rspry1-201	Known	Known	None	0.75	None	None	None	None
m54284U_191107_221739/126224992/ccs	PacBio_Cortex_Rep1	mm10_ERCC_SIRV	chr2	181520558	181551254	+	6	2679	7229	19330	ENSMUSG00000000826.16	ENSMUST00000108797.7	Dnajc5	Dnajc5-203	Known	Known	None	0.6000000238418579	None	None	None	None
m54284U_191107_221739/12845695/ccs	PacBio_Cortex_Rep1	mm10_ERCC_SIRV	chr12	31351421	31331367	-	14	2120	35660	627913	ENSMUSG00000020664.10	ENCODEMT000627913	Dld	ENCODEMT000627913	Known	NIC	None	0.30000001192092896	None	None	None	None
m54284U_191109_043049/177277364/ccs	PacBio_Cortex_Rep2	mm10_ERCC_SIRV	chr12	31351406	31331680	-	14	2125	35660	94082	ENSMUSG00000020664.10	ENSMUST00000110857.4	Dld	Dld-201	Known	Known	None	0.44999998807907104	None	None	None	None
m54284U_191109_043049/170918880/ccs	PacBio_Cortex_Rep2	mm10_ERCC_SIRV	chr8	94601943	94659758	+	15	3329	25902	67672	ENSMUSG00000050079.10	ENSMUST00000060389.9	Rspry1	Rspry1-201	Known	Known	None	0.30000001192092896	None	None	None	None
m54284U_191107_221739/28180510/ccs	PacBio_Cortex_Rep1	mm10_ERCC_SIRV	chr12	31351405	31331695	-	14	2078	35660	94082	ENSMUSG00000020664.10	ENSMUST00000110857.4	Dld	Dld-201	Known	Known	None	0.3499999940395355	None	None	None	None
m54284U_191107_221739/164431379/ccs	PacBio_Cortex_Rep1	mm10_ERCC_SIRV	chr12	31351383	31331695	-	14	2056	35660	94082	ENSMUSG00000020664.10	ENSMUST00000110857.4	Dld	Dld-201	Known	Known	None	0.3499999940395355	None	None	None	None
m54284U_191109_043049/175177928/ccs	PacBio_Cortex_Rep2	mm10_ERCC_SIRV	chr8	94601964	94650348	+	13	2147	25902	627943	ENSMUSG00000050079.10	ENCODEMT000627943	Rspry1	ENCODEMT000627943	Known	ISM	Prefix	0.5	None	None	None	None
m54284U_191107_221739/178520123/ccs	PacBio_Cortex_Rep1	mm10_ERCC_SIRV	chr12	31351426	31331695	-	14	2099	35660	94082	ENSMUSG00000020664.10	ENSMUST00000110857.4	Dld	Dld-201	Known	Known	None	0.3499999940395355	None	None	None	None
m54284U_191107_221739/126421246/ccs	PacBio_Cortex_Rep1	mm10_ERCC_SIRV	chr2	181520558	181552227	+	5	3599	7229	19328	ENSMUSG00000000826.16	ENSMUST00000072334.11	Dnajc5	Dnajc5-201	Known	Known	None	0.8500000238418579	None	None	None	None
m54284U_191109_043049/19399145/ccs	PacBio_Cortex_Rep2	mm10_ERCC_SIRV	chr12	31351406	31331695	-	14	2079	35660	94082	ENSMUSG00000020664.10	ENSMUST00000110857.4	Dld	Dld-201	Known	Known	None	0.3499999940395355	None	None	None	None
m54284U_191109_043049/132516703/ccs	PacBio_Cortex_Rep2	mm10_ERCC_SIRV	chr12	31351413	31331695	-	14	2086	35660	94082	ENSMUSG00000020664.10	ENSMUST00000110857.4	Dld	Dld-201	Known	Known	None	0.3499999940395355	None	None	None	None
m54284U_191212_053548/27918805/ccs	PacBio_Hippocampus_Rep1	mm10_ERCC_SIRV	chr8	94601943	94658853	+	15	2424	25902	67672	ENSMUSG00000050079.10	ENSMUST00000060389.9	Rspry1	Rspry1-201	Known	Known	None	0.800000011920929	None	None	None	None
m54284U_191212_053548/77662661/ccs	PacBio_Hippocampus_Rep1	mm10_ERCC_SIRV	chr12	31351406	31331695	-	14	2079	35660	94082	ENSMUSG00000020664.10	ENSMUST00000110857.4	Dld	Dld-201	Known	Known	None	0.3499999940395355	None	None	None	None
m54284U_191212_053548/120127684/ccs	PacBio_Hippocampus_Rep1	mm10_ERCC_SIRV	chr12	31351406	31331695	-	14	2079	35660	94082	ENSMUSG00000020664.10	ENSMUST00000110857.4	Dld	Dld-201	Known	Known	None	0.3499999940395355	None	None	None	None
m54284U_191212_053548/38797991/ccs	PacBio_Hippocampus_Rep1	mm10_ERCC_SIRV	chr8	94601943	94659851	+	15	3422	25902	67672	ENSMUSG00000050079.10	ENSMUST00000060389.9	Rspry1	Rspry1-201	Known	Known	None	0.8999999761581421	None	None	None	None
m54284U_191213_120042/48955889/ccs	PacBio_Hippocampus_Rep2	mm10_ERCC_SIRV	chr12	31351413	31331695	-	14	2086	35660	94082	ENSMUSG00000020664.10	ENSMUST00000110857.4	Dld	Dld-201	Known	Known	None	0.3499999940395355	None	None	None	None
m54284U_191107_221739/127206019/ccs	PacBio_Cortex_Rep1	mm10_ERCC_SIRV	chr2	181520555	181552238	+	6	3459	7229	626870	ENSMUSG00000000826.16	ENCODEMT000626870	Dnajc5	ENCODEMT000626870	Known	NIC	None	0.8500000238418579	None	None	None	None
m54284U_191213_120042/50857704/ccs	PacBio_Hippocampus_Rep2	mm10_ERCC_SIRV	chr12	31351417	31331695	-	14	2090	35660	94082	ENSMUSG00000020664.10	ENSMUST00000110857.4	Dld	Dld-201	Known	Known	None	0.3499999940395355	None	None	None	None
m54284U_191212_053548/53806747/ccs	PacBio_Hippocampus_Rep1	mm10_ERCC_SIRV	chr8	94601943	94659853	+	15	3424	25902	67672	ENSMUSG00000050079.10	ENSMUST00000060389.9	Rspry1	Rspry1-201	Known	Known	None	0.8500000238418579	None	None	None	None
m54284U_191212_053548/71697195/ccs	PacBio_Hippocampus_Rep1	mm10_ERCC_SIRV	chr12	31351369	31331697	-	14	2040	35660	94082	ENSMUSG00000020664.10	ENSMUST00000110857.4	Dld	Dld-201	Known	Known	None	0.30000001192092896	None	None	None	None
m54284U_191107_221739/39914301/ccs	PacBio_Cortex_Rep1	mm10_ERCC_SIRV	chr12	31351381	31331702	-	14	2047	35660	94082	ENSMUSG00000020664.10	ENSMUST00000110857.4	Dld	Dld-201	Known	Known	None	0.30000001192092896	None	None	None	None
m54284U_191212_053548/66456036/ccs	PacBio_Hippocampus_Rep1	mm10_ERCC_SIRV	chr8	94601943	94659851	+	15	3422	25902	67672	ENSMUSG00000050079.10	ENSMUST00000060389.9	Rspry1	Rspry1-201	Known	Known	None	0.8999999761581421	None	None	None	None
m54284U_191212_053548/27197479/ccs	PacBio_Hippocampus_Rep1	mm10_ERCC_SIRV	chr12	31351406	31331702	-	14	2072	35660	94082	ENSMUSG00000020664.10	ENSMUST00000110857.4	Dld	Dld-201	Known	Known	None	0.30000001192092896	None	None	None	None
m54284U_191107_221739/127207387/ccs	PacBio_Cortex_Rep1	mm10_ERCC_SIRV	chr2	181520558	181552233	+	5	3605	7229	19328	ENSMUSG00000000826.16	ENSMUST00000072334.11	Dnajc5	Dnajc5-201	Known	Known	None	0.8500000238418579	None	None	None	None
m54284U_191107_221739/23724532/ccs	PacBio_Cortex_Rep1	mm10_ERCC_SIRV	chr12	31343100	31331419	-	9	3287	35660	627874	ENSMUSG00000020664.10	ENCODEMT000627874	Dld	ENCODEMT000627874	Known	ISM	Suffix	0.25	None	None	None	None
m54284U_191213_120042/13239028/ccs	PacBio_Hippocampus_Rep2	mm10_ERCC_SIRV	chr8	94601943	94659746	+	15	3317	25902	67672	ENSMUSG00000050079.10	ENSMUST00000060389.9	Rspry1	Rspry1-201	Known	Known	None	0.4000000059604645	None	None	None	None
m54284U_191109_043049/40108744/ccs	PacBio_Cortex_Rep2	mm10_ERCC_SIRV	chr12	31351426	31331705	-	14	2089	35660	94082	ENSMUSG00000020664.10	ENSMUST00000110857.4	Dld	Dld-201	Known	Known	None	0.25	None	None	None	None
m54284U_191109_043049/56952897/ccs	PacBio_Cortex_Rep2	mm10_ERCC_SIRV	chr12	31351423	31331705	-	14	2086	35660	94082	ENSMUSG00000020664.10	ENSMUST00000110857.4	Dld	Dld-201	Known	Known	None	0.25	None	None	None	None
m54284U_191213_120042/25299646/ccs	PacBio_Hippocampus_Rep2	mm10_ERCC_SIRV	chr8	94601943	94659753	+	15	3324	25902	67672	ENSMUSG00000050079.10	ENSMUST00000060389.9	Rspry1	Rspry1-201	Known	Known	None	0.3499999940395355	None	None	None	None
m54284U_191212_053548/24183797/ccs	PacBio_Hippocampus_Rep1	mm10_ERCC_SIRV	chr12	31351406	31331705	-	14	2069	35660	94082	ENSMUSG00000020664.10	ENSMUST00000110857.4	Dld	Dld-201	Known	Known	None	0.25	None	None	None	None
m54284U_191212_053548/165740947/ccs	PacBio_Hippocampus_Rep1	mm10_ERCC_SIRV	chr12	31351429	31331705	-	14	2092	35660	94082	ENSMUSG00000020664.10	ENSMUST00000110857.4	Dld	Dld-201	Known	Known	None	0.25	None	None	None	None
m54284U_191213_120042/64358561/ccs	PacBio_Hippocampus_Rep2	mm10_ERCC_SIRV	chr8	94601943	94658851	+	15	2422	25902	67672	ENSMUSG00000050079.10	ENSMUST00000060389.9	Rspry1	Rspry1-201	Known	Known	None	0.75	None	None	None	None
m54284U_191107_221739/128648756/ccs	PacBio_Cortex_Rep1	mm10_ERCC_SIRV	chr2	181520558	181552227	+	5	3599	7229	19328	ENSMUSG00000000826.16	ENSMUST00000072334.11	Dnajc5	Dnajc5-201	Known	Known	None	0.8500000238418579	None	None	None	None
m54284U_191213_120042/155453716/ccs	PacBio_Hippocampus_Rep2	mm10_ERCC_SIRV	chr12	31351413	31331705	-	14	2076	35660	94082	ENSMUSG00000020664.10	ENSMUST00000110857.4	Dld	Dld-201	Known	Known	None	0.25	None	None	None	None
m54284U_191107_221739/8455549/ccs	PacBio_Cortex_Rep1	mm10_ERCC_SIRV	chr12	31351380	31331706	-	14	2042	35660	94082	ENSMUSG00000020664.10	ENSMUST00000110857.4	Dld	Dld-201	Known	Known	None	0.30000001192092896	None	None	None	None
m54284U_191213_120042/136774174/ccs	PacBio_Hippocampus_Rep2	mm10_ERCC_SIRV	chr8	94601943	94658851	+	15	2422	25902	67672	ENSMUSG00000050079.10	ENSMUST00000060389.9	Rspry1	Rspry1-201	Known	Known	None	0.75	None	None	None	None
m54284U_191107_221739/14354144/ccs	PacBio_Cortex_Rep1	mm10_ERCC_SIRV	chr12	31351382	31331706	-	14	2044	35660	94082	ENSMUSG00000020664.10	ENSMUST00000110857.4	Dld	Dld-201	Known	Known	None	0.30000001192092896	None	None	None	None
m54284U_191107_221739/20645332/ccs	PacBio_Cortex_Rep1	mm10_ERCC_SIRV	chr12	31351374	31331706	-	14	2036	35660	94082	ENSMUSG00000020664.10	ENSMUST00000110857.4	Dld	Dld-201	Known	Known	None	0.30000001192092896	None	None	None	None
m54284U_191109_043049/128781128/ccs	PacBio_Cortex_Rep2	mm10_ERCC_SIRV	chr8	94601946	94659753	+	15	3321	25902	67672	ENSMUSG00000050079.10	ENSMUST00000060389.9	Rspry1	Rspry1-201	Known	Known	None	0.3499999940395355	None	None	None	None
m54284U_191107_221739/49088789/ccs	PacBio_Cortex_Rep1	mm10_ERCC_SIRV	chr12	31351365	31331706	-	14	2027	35660	94082	ENSMUSG00000020664.10	ENSMUST00000110857.4	Dld	Dld-201	Known	Known	None	0.30000001192092896	None	None	None	None
m54284U_191107_221739/129040871/ccs	PacBio_Cortex_Rep1	mm10_ERCC_SIRV	chr2	181520558	181551240	+	6	2665	7229	19330	ENSMUSG00000000826.16	ENSMUST00000108797.7	Dnajc5	Dnajc5-203	Known	Known	None	0.699999988079071	None	None	None	None
m54284U_191107_221739/85590553/ccs	PacBio_Cortex_Rep1	mm10_ERCC_SIRV	chr12	31351443	31331706	-	14	2105	35660	94082	ENSMUSG00000020664.10	ENSMUST00000110857.4	Dld	Dld-201	Known	Known	None	0.30000001192092896	None	None	None	None
m54284U_191109_043049/148703980/ccs	PacBio_Cortex_Rep2	mm10_ERCC_SIRV	chr8	94601946	94660182	+	15	3780	25902	67672	ENSMUSG00000050079.10	ENSMUST00000060389.9	Rspry1	Rspry1-201	Known	Known	None	0.4000000059604645	None	None	None	None
m54284U_191107_221739/120982269/ccs	PacBio_Cortex_Rep1	mm10_ERCC_SIRV	chr12	31351413	31331706	-	14	2075	35660	94082	ENSMUSG00000020664.10	ENSMUST00000110857.4	Dld	Dld-201	Known	Known	None	0.30000001192092896	None	None	None	None
m54284U_191107_221739/121834173/ccs	PacBio_Cortex_Rep1	mm10_ERCC_SIRV	chr12	31351417	31331706	-	14	2079	35660	94082	ENSMUSG00000020664.10	ENSMUST00000110857.4	Dld	Dld-201	Known	Known	None	0.30000001192092896	None	None	None	None
m54284U_191107_221739/126550312/ccs	PacBio_Cortex_Rep1	mm10_ERCC_SIRV	chr12	31351427	31331706	-	14	2089	35660	94082	ENSMUSG00000020664.10	ENSMUST00000110857.4	Dld	Dld-201	Known	Known	None	0.30000001192092896	None	None	None	None
m54284U_191213_120042/161220887/ccs	PacBio_Hippocampus_Rep2	mm10_ERCC_SIRV	chr8	94601967	94650348	+	13	2144	25902	627943	ENSMUSG00000050079.10	ENCODEMT000627943	Rspry1	ENCODEMT000627943	Known	ISM	Prefix	0.5	None	None	None	None
m54284U_191107_221739/1245873/ccs	PacBio_Cortex_Rep1	mm10_ERCC_SIRV	chr8	94601947	94658853	+	15	2417	25902	627949	ENSMUSG00000050079.10	ENCODEMT000627949	Rspry1	ENCODEMT000627949	Known	NNC	None	0.800000011920929	None	None	None	None
m54284U_191107_221739/145097234/ccs	PacBio_Cortex_Rep1	mm10_ERCC_SIRV	chr12	31351374	31331706	-	14	2036	35660	94082	ENSMUSG00000020664.10	ENSMUST00000110857.4	Dld	Dld-201	Known	Known	None	0.30000001192092896	None	None	None	None
m54284U_191107_221739/130287905/ccs	PacBio_Cortex_Rep1	mm10_ERCC_SIRV	chr2	181520558	181552227	+	5	3605	7229	19328	ENSMUSG00000000826.16	ENSMUST00000072334.11	Dnajc5	Dnajc5-201	Known	Known	None	0.8500000238418579	None	None	None	None
m54284U_191107_221739/160039308/ccs	PacBio_Cortex_Rep1	mm10_ERCC_SIRV	chr12	31351406	31331420	-	14	2091	35660	627879	ENSMUSG00000020664.10	ENCODEMT000627879	Dld	ENCODEMT000627879	Known	NNC	None	0.30000001192092896	None	None	None	None
m54284U_191109_043049/16843074/ccs	PacBio_Cortex_Rep2	mm10_ERCC_SIRV	chr12	31351413	31331706	-	14	2075	35660	94082	ENSMUSG00000020664.10	ENSMUST00000110857.4	Dld	Dld-201	Known	Known	None	0.30000001192092896	None	None	None	None
m54284U_191107_221739/1639060/ccs	PacBio_Cortex_Rep1	mm10_ERCC_SIRV	chr8	94601947	94659848	+	15	3415	25902	67672	ENSMUSG00000050079.10	ENSMUST00000060389.9	Rspry1	Rspry1-201	Known	Known	None	0.800000011920929	None	None	None	None
m54284U_191109_043049/18744195/ccs	PacBio_Cortex_Rep2	mm10_ERCC_SIRV	chr12	31351426	31331706	-	14	2088	35660	94082	ENSMUSG00000020664.10	ENSMUST00000110857.4	Dld	Dld-201	Known	Known	None	0.30000001192092896	None	None	None	None
m54284U_191109_043049/26215561/ccs	PacBio_Cortex_Rep2	mm10_ERCC_SIRV	chr12	31351398	31331706	-	14	2060	35660	94082	ENSMUSG00000020664.10	ENSMUST00000110857.4	Dld	Dld-201	Known	Known	None	0.30000001192092896	None	None	None	None
m54284U_191107_221739/24248653/ccs	PacBio_Cortex_Rep1	mm10_ERCC_SIRV	chr8	94601947	94658853	+	14	1918	25902	67673	ENSMUSG00000050079.10	ENSMUST00000212729.1	Rspry1	Rspry1-207	Known	Known	None	0.800000011920929	None	None	None	None
m54284U_191109_043049/26938071/ccs	PacBio_Cortex_Rep2	mm10_ERCC_SIRV	chr12	31349675	31331428	-	13	1964	35660	627873	ENSMUSG00000020664.10	ENCODEMT000627873	Dld	ENCODEMT000627873	Known	ISM	Suffix	0.30000001192092896	None	None	None	None
m54284U_191107_221739/63703094/ccs	PacBio_Cortex_Rep1	mm10_ERCC_SIRV	chr8	94601947	94625582	+	3	1524	25902	627950	ENSMUSG00000050079.10	ENCODEMT000627950	Rspry1	ENCODEMT000627950	Known	NNC	None	0.20000000298023224	None	None	None	None
m54284U_191107_221739/132579355/ccs	PacBio_Cortex_Rep1	mm10_ERCC_SIRV	chr2	181520558	181552227	+	5	3599	7229	19328	ENSMUSG00000000826.16	ENSMUST00000072334.11	Dnajc5	Dnajc5-201	Known	Known	None	0.8500000238418579	None	None	None	None
m54284U_191109_043049/34081371/ccs	PacBio_Cortex_Rep2	mm10_ERCC_SIRV	chr12	31351413	31331706	-	14	2075	35660	94082	ENSMUSG00000020664.10	ENSMUST00000110857.4	Dld	Dld-201	Known	Known	None	0.30000001192092896	None	None	None	None
m54284U_191109_043049/44174096/ccs	PacBio_Cortex_Rep2	mm10_ERCC_SIRV	chr12	31351413	31331706	-	14	2075	35660	94082	ENSMUSG00000020664.10	ENSMUST00000110857.4	Dld	Dld-201	Known	Known	None	0.30000001192092896	None	None	None	None
m54284U_191107_221739/128321260/ccs	PacBio_Cortex_Rep1	mm10_ERCC_SIRV	chr8	94601947	94658852	+	15	2419	25902	67672	ENSMUSG00000050079.10	ENSMUST00000060389.9	Rspry1	Rspry1-201	Known	Known	None	0.800000011920929	None	None	None	None
m54284U_191109_043049/54134335/ccs	PacBio_Cortex_Rep2	mm10_ERCC_SIRV	chr12	31351447	31331706	-	14	2109	35660	94082	ENSMUSG00000020664.10	ENSMUST00000110857.4	Dld	Dld-201	Known	Known	None	0.30000001192092896	None	None	None	None
m54284U_191109_043049/15993269/ccs	PacBio_Cortex_Rep2	mm10_ERCC_SIRV	chr8	94601947	94658853	+	16	2190	25902	627951	ENSMUSG00000050079.10	ENCODEMT000627951	Rspry1	ENCODEMT000627951	Known	NNC	None	0.800000011920929	None	None	None	None
m54284U_191109_043049/58984266/ccs	PacBio_Cortex_Rep2	mm10_ERCC_SIRV	chr12	31351382	31331706	-	14	2044	35660	94082	ENSMUSG00000020664.10	ENSMUST00000110857.4	Dld	Dld-201	Known	Known	None	0.30000001192092896	None	None	None	None
m54284U_191109_043049/59768876/ccs	PacBio_Cortex_Rep2	mm10_ERCC_SIRV	chr12	31351399	31331706	-	14	2061	35660	94082	ENSMUSG00000020664.10	ENSMUST00000110857.4	Dld	Dld-201	Known	Known	None	0.30000001192092896	None	None	None	None
m54284U_191107_221739/133694874/ccs	PacBio_Cortex_Rep1	mm10_ERCC_SIRV	chr2	181520558	181552231	+	5	3603	7229	19328	ENSMUSG00000000826.16	ENSMUST00000072334.11	Dnajc5	Dnajc5-201	Known	Known	None	0.800000011920929	None	None	None	None
m54284U_191109_043049/38077464/ccs	PacBio_Cortex_Rep2	mm10_ERCC_SIRV	chr8	94601968	94650348	+	13	2143	25902	627943	ENSMUSG00000050079.10	ENCODEMT000627943	Rspry1	ENCODEMT000627943	Known	ISM	Prefix	0.5	None	None	None	None
m54284U_191109_043049/72288430/ccs	PacBio_Cortex_Rep2	mm10_ERCC_SIRV	chr12	31351399	31331706	-	14	2061	35660	94082	ENSMUSG00000020664.10	ENSMUST00000110857.4	Dld	Dld-201	Known	Known	None	0.30000001192092896	None	None	None	None
m54284U_191109_043049/39716717/ccs	PacBio_Cortex_Rep2	mm10_ERCC_SIRV	chr8	94601947	94658852	+	16	3955	25902	627952	ENSMUSG00000050079.10	ENCODEMT000627952	Rspry1	ENCODEMT000627952	Known	NNC	None	0.800000011920929	None	None	None	None
m54284U_191109_043049/75694882/ccs	PacBio_Cortex_Rep2	mm10_ERCC_SIRV	chr12	31343407	31331419	-	11	1769	35660	627898	ENSMUSG00000020664.10	ENCODEMT000627898	Dld	ENCODEMT000627898	Known	ISM	Suffix	0.30000001192092896	None	None	None	None
m54284U_191109_043049/88409741/ccs	PacBio_Cortex_Rep2	mm10_ERCC_SIRV	chr12	31351374	31331706	-	14	2036	35660	94082	ENSMUSG00000020664.10	ENSMUST00000110857.4	Dld	Dld-201	Known	Known	None	0.30000001192092896	None	None	None	None
m54284U_191109_043049/110100601/ccs	PacBio_Cortex_Rep2	mm10_ERCC_SIRV	chr12	31351406	31331706	-	14	2068	35660	94082	ENSMUSG00000020664.10	ENSMUST00000110857.4	Dld	Dld-201	Known	Known	None	0.30000001192092896	None	None	None	None
m54284U_191109_043049/70320304/ccs	PacBio_Cortex_Rep2	mm10_ERCC_SIRV	chr8	94601947	94638735	+	9	2010	25902	627953	ENSMUSG00000050079.10	ENCODEMT000627953	Rspry1	ENCODEMT000627953	Known	ISM	Prefix	0.20000000298023224	None	None	None	None
m54284U_191109_043049/124321872/ccs	PacBio_Cortex_Rep2	mm10_ERCC_SIRV	chr12	31351382	31331706	-	14	2044	35660	94082	ENSMUSG00000020664.10	ENSMUST00000110857.4	Dld	Dld-201	Known	Known	None	0.30000001192092896	None	None	None	None
m54284U_191107_221739/134482060/ccs	PacBio_Cortex_Rep1	mm10_ERCC_SIRV	chr2	181520558	181551240	+	5	2612	7229	19328	ENSMUSG00000000826.16	ENSMUST00000072334.11	Dnajc5	Dnajc5-201	Known	Known	None	0.699999988079071	None	None	None	None
m54284U_191109_043049/146802722/ccs	PacBio_Cortex_Rep2	mm10_ERCC_SIRV	chr12	31351425	31331706	-	14	2080	35660	94082	ENSMUSG00000020664.10	ENSMUST00000110857.4	Dld	Dld-201	Known	Known	None	0.30000001192092896	None	None	None	None
m54284U_191109_043049/158337763/ccs	PacBio_Cortex_Rep2	mm10_ERCC_SIRV	chr12	31351398	31331706	-	14	2060	35660	94082	ENSMUSG00000020664.10	ENSMUST00000110857.4	Dld	Dld-201	Known	Known	None	0.30000001192092896	None	None	None	None
m54284U_191109_043049/92276952/ccs	PacBio_Cortex_Rep2	mm10_ERCC_SIRV	chr8	94601947	94658852	+	15	2419	25902	67672	ENSMUSG00000050079.10	ENSMUST00000060389.9	Rspry1	Rspry1-201	Known	Known	None	0.800000011920929	None	None	None	None
m54284U_191109_043049/164955761/ccs	PacBio_Cortex_Rep2	mm10_ERCC_SIRV	chr12	31351429	31331706	-	14	2091	35660	94082	ENSMUSG00000020664.10	ENSMUST00000110857.4	Dld	Dld-201	Known	Known	None	0.30000001192092896	None	None	None	None
m54284U_191212_053548/2950016/ccs	PacBio_Hippocampus_Rep1	mm10_ERCC_SIRV	chr12	31351406	31331706	-	14	2068	35660	94082	ENSMUSG00000020664.10	ENSMUST00000110857.4	Dld	Dld-201	Known	Known	None	0.30000001192092896	None	None	None	None
m54284U_191109_043049/137431628/ccs	PacBio_Cortex_Rep2	mm10_ERCC_SIRV	chr8	94601947	94659851	+	15	3418	25902	67672	ENSMUSG00000050079.10	ENSMUST00000060389.9	Rspry1	Rspry1-201	Known	Known	None	0.8999999761581421	None	None	None	None
m54284U_191212_053548/4851953/ccs	PacBio_Hippocampus_Rep1	mm10_ERCC_SIRV	chr12	31351375	31331706	-	14	2037	35660	94082	ENSMUSG00000020664.10	ENSMUST00000110857.4	Dld	Dld-201	Known	Known	None	0.30000001192092896	None	None	None	None
m54284U_191107_221739/138675831/ccs	PacBio_Cortex_Rep1	mm10_ERCC_SIRV	chr2	181520558	181552227	+	6	3652	7229	19330	ENSMUSG00000000826.16	ENSMUST00000108797.7	Dnajc5	Dnajc5-203	Known	Known	None	0.8500000238418579	None	None	None	None
m54284U_191212_053548/7538080/ccs	PacBio_Hippocampus_Rep1	mm10_ERCC_SIRV	chr12	31351406	31331706	-	14	2068	35660	94082	ENSMUSG00000020664.10	ENSMUST00000110857.4	Dld	Dld-201	Known	Known	None	0.30000001192092896	None	None	None	None
m54284U_191212_053548/22872228/ccs	PacBio_Hippocampus_Rep1	mm10_ERCC_SIRV	chr8	94601947	94658851	+	15	2418	25902	67672	ENSMUSG00000050079.10	ENSMUST00000060389.9	Rspry1	Rspry1-201	Known	Known	None	0.75	None	None	None	None
m54284U_191212_053548/25429780/ccs	PacBio_Hippocampus_Rep1	mm10_ERCC_SIRV	chr12	31351406	31331706	-	14	2068	35660	94082	ENSMUSG00000020664.10	ENSMUST00000110857.4	Dld	Dld-201	Known	Known	None	0.30000001192092896	None	None	None	None
m54284U_191212_053548/51970912/ccs	PacBio_Hippocampus_Rep1	mm10_ERCC_SIRV	chr12	31351405	31331706	-	14	2067	35660	94082	ENSMUSG00000020664.10	ENSMUST00000110857.4	Dld	Dld-201	Known	Known	None	0.30000001192092896	None	None	None	None
m54284U_191213_120042/10159526/ccs	PacBio_Hippocampus_Rep2	mm10_ERCC_SIRV	chr8	94601947	94659747	+	15	3314	25902	67672	ENSMUSG00000050079.10	ENSMUST00000060389.9	Rspry1	Rspry1-201	Known	Known	None	0.44999998807907104	None	None	None	None
m54284U_191212_053548/52692178/ccs	PacBio_Hippocampus_Rep1	mm10_ERCC_SIRV	chr12	31351406	31331706	-	14	2068	35660	94082	ENSMUSG00000020664.10	ENSMUST00000110857.4	Dld	Dld-201	Known	Known	None	0.30000001192092896	None	None	None	None
m54284U_191107_221739/141951021/ccs	PacBio_Cortex_Rep1	mm10_ERCC_SIRV	chr2	181520558	181552218	+	5	3590	7229	19328	ENSMUSG00000000826.16	ENSMUST00000072334.11	Dnajc5	Dnajc5-201	Known	Known	None	0.44999998807907104	None	None	None	None
m54284U_191212_053548/60688184/ccs	PacBio_Hippocampus_Rep1	mm10_ERCC_SIRV	chr12	31351405	31331706	-	14	2067	35660	94082	ENSMUSG00000020664.10	ENSMUST00000110857.4	Dld	Dld-201	Known	Known	None	0.30000001192092896	None	None	None	None
m54284U_191212_053548/87884282/ccs	PacBio_Hippocampus_Rep1	mm10_ERCC_SIRV	chr12	31351406	31331706	-	14	2068	35660	94082	ENSMUSG00000020664.10	ENSMUST00000110857.4	Dld	Dld-201	Known	Known	None	0.30000001192092896	None	None	None	None
m54284U_191213_120042/159580232/ccs	PacBio_Hippocampus_Rep2	mm10_ERCC_SIRV	chr8	94601968	94650348	+	13	2143	25902	627943	ENSMUSG00000050079.10	ENCODEMT000627943	Rspry1	ENCODEMT000627943	Known	ISM	Prefix	0.5	None	None	None	None
m54284U_191212_053548/104467232/ccs	PacBio_Hippocampus_Rep1	mm10_ERCC_SIRV	chr12	31351420	31331706	-	14	2082	35660	94082	ENSMUSG00000020664.10	ENSMUST00000110857.4	Dld	Dld-201	Known	Known	None	0.30000001192092896	None	None	None	None
m54284U_191212_053548/108595657/ccs	PacBio_Hippocampus_Rep1	mm10_ERCC_SIRV	chr12	31351374	31331706	-	14	2036	35660	94082	ENSMUSG00000020664.10	ENSMUST00000110857.4	Dld	Dld-201	Known	Known	None	0.30000001192092896	None	None	None	None
m54284U_191213_120042/161941355/ccs	PacBio_Hippocampus_Rep2	mm10_ERCC_SIRV	chr8	94601947	94659764	+	15	3324	25902	67672	ENSMUSG00000050079.10	ENSMUST00000060389.9	Rspry1	Rspry1-201	Known	Known	None	0.15000000596046448	None	None	None	None
m54284U_191212_053548/116982878/ccs	PacBio_Hippocampus_Rep1	mm10_ERCC_SIRV	chr12	31351413	31331706	-	14	2075	35660	94082	ENSMUSG00000020664.10	ENSMUST00000110857.4	Dld	Dld-201	Known	Known	None	0.30000001192092896	None	None	None	None
m54284U_191107_221739/142606745/ccs	PacBio_Cortex_Rep1	mm10_ERCC_SIRV	chr2	181520558	181552227	+	5	3599	7229	19328	ENSMUSG00000000826.16	ENSMUST00000072334.11	Dnajc5	Dnajc5-201	Known	Known	None	0.8500000238418579	None	None	None	None
m54284U_191212_053548/117115272/ccs	PacBio_Hippocampus_Rep1	mm10_ERCC_SIRV	chr12	31351443	31331706	-	14	2105	35660	94082	ENSMUSG00000020664.10	ENSMUST00000110857.4	Dld	Dld-201	Known	Known	None	0.30000001192092896	None	None	None	None
m54284U_191107_221739/140968420/ccs	PacBio_Cortex_Rep1	mm10_ERCC_SIRV	chr8	94601948	94659853	+	15	3419	25902	67672	ENSMUSG00000050079.10	ENSMUST00000060389.9	Rspry1	Rspry1-201	Known	Known	None	0.8500000238418579	None	None	None	None
m54284U_191212_053548/121504011/ccs	PacBio_Hippocampus_Rep1	mm10_ERCC_SIRV	chr12	31351413	31331706	-	14	2075	35660	94082	ENSMUSG00000020664.10	ENSMUST00000110857.4	Dld	Dld-201	Known	Known	None	0.30000001192092896	None	None	None	None
m54284U_191109_043049/27199701/ccs	PacBio_Cortex_Rep2	mm10_ERCC_SIRV	chr8	94601948	94604977	+	1	3030	25902	67674	ENSMUSG00000050079.10	ENSMUST00000212014.1	Rspry1	Rspry1-206	Known	Known	None	0.6499999761581421	None	None	None	None
m54284U_191212_053548/126354438/ccs	PacBio_Hippocampus_Rep1	mm10_ERCC_SIRV	chr12	31351443	31331706	-	14	2105	35660	94082	ENSMUSG00000020664.10	ENSMUST00000110857.4	Dld	Dld-201	Known	Known	None	0.30000001192092896	None	None	None	None
m54284U_191212_053548/128583206/ccs	PacBio_Hippocampus_Rep1	mm10_ERCC_SIRV	chr12	31351417	31331706	-	14	2079	35660	94082	ENSMUSG00000020664.10	ENSMUST00000110857.4	Dld	Dld-201	Known	Known	None	0.30000001192092896	None	None	None	None
m54284U_191213_120042/133302858/ccs	PacBio_Hippocampus_Rep2	mm10_ERCC_SIRV	chr8	94601948	94658851	+	15	2417	25902	67672	ENSMUSG00000050079.10	ENSMUST00000060389.9	Rspry1	Rspry1-201	Known	Known	None	0.75	None	None	None	None
m54284U_191212_053548/130156659/ccs	PacBio_Hippocampus_Rep1	mm10_ERCC_SIRV	chr12	31351361	31331706	-	14	2023	35660	94082	ENSMUSG00000020664.10	ENSMUST00000110857.4	Dld	Dld-201	Known	Known	None	0.30000001192092896	None	None	None	None
m54284U_191107_221739/143722239/ccs	PacBio_Cortex_Rep1	mm10_ERCC_SIRV	chr2	181520558	181552206	+	6	3631	7229	19330	ENSMUSG00000000826.16	ENSMUST00000108797.7	Dnajc5	Dnajc5-203	Known	Known	None	0.4000000059604645	None	None	None	None
m54284U_191212_053548/135268678/ccs	PacBio_Hippocampus_Rep1	mm10_ERCC_SIRV	chr12	31351450	31331706	-	14	2112	35660	94082	ENSMUSG00000020664.10	ENSMUST00000110857.4	Dld	Dld-201	Known	Known	None	0.30000001192092896	None	None	None	None
m54284U_191213_120042/157682171/ccs	PacBio_Hippocampus_Rep2	mm10_ERCC_SIRV	chr8	94601948	94659748	+	15	3314	25902	67672	ENSMUSG00000050079.10	ENSMUST00000060389.9	Rspry1	Rspry1-201	Known	Known	None	0.44999998807907104	None	None	None	None
m54284U_191212_053548/147261632/ccs	PacBio_Hippocampus_Rep1	mm10_ERCC_SIRV	chr12	31351427	31331706	-	14	2089	35660	94082	ENSMUSG00000020664.10	ENSMUST00000110857.4	Dld	Dld-201	Known	Known	None	0.30000001192092896	None	None	None	None
m54284U_191212_053548/153814385/ccs	PacBio_Hippocampus_Rep1	mm10_ERCC_SIRV	chr12	31351429	31331706	-	14	2091	35660	94082	ENSMUSG00000020664.10	ENSMUST00000110857.4	Dld	Dld-201	Known	Known	None	0.30000001192092896	None	None	None	None
m54284U_191212_053548/155911144/ccs	PacBio_Hippocampus_Rep1	mm10_ERCC_SIRV	chr12	31351416	31331706	-	14	2078	35660	94082	ENSMUSG00000020664.10	ENSMUST00000110857.4	Dld	Dld-201	Known	Known	None	0.30000001192092896	None	None	None	None
m54284U_191107_221739/36374816/ccs	PacBio_Cortex_Rep1	mm10_ERCC_SIRV	chr8	94601970	94650348	+	13	2141	25902	627943	ENSMUSG00000050079.10	ENCODEMT000627943	Rspry1	ENCODEMT000627943	Known	ISM	Prefix	0.5	None	None	None	None
m54284U_191212_053548/158468050/ccs	PacBio_Hippocampus_Rep1	mm10_ERCC_SIRV	chr12	31351417	31331706	-	14	2079	35660	94082	ENSMUSG00000020664.10	ENSMUST00000110857.4	Dld	Dld-201	Known	Known	None	0.30000001192092896	None	None	None	None
m54284U_191107_221739/148439864/ccs	PacBio_Cortex_Rep1	mm10_ERCC_SIRV	chr2	181520558	181552227	+	5	3599	7229	19328	ENSMUSG00000000826.16	ENSMUST00000072334.11	Dnajc5	Dnajc5-201	Known	Known	None	0.8500000238418579	None	None	None	None
m54284U_191212_053548/170656336/ccs	PacBio_Hippocampus_Rep1	mm10_ERCC_SIRV	chr12	31351415	31331419	-	12	3898	35660	627886	ENSMUSG00000020664.10	ENCODEMT000627886	Dld	ENCODEMT000627886	Known	NIC	None	0.30000001192092896	None	None	None	None
m54284U_191213_120042/63505164/ccs	PacBio_Hippocampus_Rep2	mm10_ERCC_SIRV	chr8	94601951	94658854	+	15	2417	25902	67672	ENSMUSG00000050079.10	ENSMUST00000060389.9	Rspry1	Rspry1-201	Known	Known	None	0.800000011920929	None	None	None	None
m54284U_191213_120042/9963947/ccs	PacBio_Hippocampus_Rep2	mm10_ERCC_SIRV	chr12	31351413	31331706	-	14	2075	35660	94082	ENSMUSG00000020664.10	ENSMUST00000110857.4	Dld	Dld-201	Known	Known	None	0.30000001192092896	None	None	None	None
m54284U_191213_120042/10879345/ccs	PacBio_Hippocampus_Rep2	mm10_ERCC_SIRV	chr12	31351402	31331706	-	14	2064	35660	94082	ENSMUSG00000020664.10	ENSMUST00000110857.4	Dld	Dld-201	Known	Known	None	0.30000001192092896	None	None	None	None
m54284U_191212_053548/24118989/ccs	PacBio_Hippocampus_Rep1	mm10_ERCC_SIRV	chr8	94601952	94658853	+	15	2415	25902	67672	ENSMUSG00000050079.10	ENSMUST00000060389.9	Rspry1	Rspry1-201	Known	Known	None	0.800000011920929	None	None	None	None
m54284U_191213_120042/14287765/ccs	PacBio_Hippocampus_Rep2	mm10_ERCC_SIRV	chr12	31351429	31331706	-	14	2091	35660	94082	ENSMUSG00000020664.10	ENSMUST00000110857.4	Dld	Dld-201	Known	Known	None	0.30000001192092896	None	None	None	None
m54284U_191213_120042/18942800/ccs	PacBio_Hippocampus_Rep2	mm10_ERCC_SIRV	chr12	31351414	31331706	-	14	2076	35660	94082	ENSMUSG00000020664.10	ENSMUST00000110857.4	Dld	Dld-201	Known	Known	None	0.30000001192092896	None	None	None	None
m54284U_191107_221739/148769207/ccs	PacBio_Cortex_Rep1	mm10_ERCC_SIRV	chr2	181520558	181552226	+	5	3598	7229	19328	ENSMUSG00000000826.16	ENSMUST00000072334.11	Dnajc5	Dnajc5-201	Known	Known	None	0.800000011920929	None	None	None	None
m54284U_191109_043049/7274820/ccs	PacBio_Cortex_Rep2	mm10_ERCC_SIRV	chr8	94601954	94660070	+	15	3630	25902	67672	ENSMUSG00000050079.10	ENSMUST00000060389.9	Rspry1	Rspry1-201	Known	Known	None	0.25	None	None	None	None
m54284U_191213_120042/22676028/ccs	PacBio_Hippocampus_Rep2	mm10_ERCC_SIRV	chr12	31351411	31331706	-	14	2073	35660	94082	ENSMUSG00000020664.10	ENSMUST00000110857.4	Dld	Dld-201	Known	Known	None	0.30000001192092896	None	None	None	None
m54284U_191213_120042/22938273/ccs	PacBio_Hippocampus_Rep2	mm10_ERCC_SIRV	chr12	31351375	31331706	-	14	2037	35660	94082	ENSMUSG00000020664.10	ENSMUST00000110857.4	Dld	Dld-201	Known	Known	None	0.30000001192092896	None	None	None	None
m54284U_191213_120042/29688996/ccs	PacBio_Hippocampus_Rep2	mm10_ERCC_SIRV	chr12	31351375	31331706	-	14	2037	35660	94082	ENSMUSG00000020664.10	ENSMUST00000110857.4	Dld	Dld-201	Known	Known	None	0.30000001192092896	None	None	None	None
m54284U_191107_221739/137758623/ccs	PacBio_Cortex_Rep1	mm10_ERCC_SIRV	chr8	94601955	94650323	+	13	1807	25902	627954	ENSMUSG00000050079.10	ENCODEMT000627954	Rspry1	ENCODEMT000627954	Known	ISM	Prefix	0.44999998807907104	None	None	None	None
m54284U_191213_120042/30081857/ccs	PacBio_Hippocampus_Rep2	mm10_ERCC_SIRV	chr12	31351382	31331706	-	14	2044	35660	94082	ENSMUSG00000020664.10	ENSMUST00000110857.4	Dld	Dld-201	Known	Known	None	0.30000001192092896	None	None	None	None
m54284U_191213_120042/39257812/ccs	PacBio_Hippocampus_Rep2	mm10_ERCC_SIRV	chr12	31351414	31331706	-	14	2076	35660	94082	ENSMUSG00000020664.10	ENSMUST00000110857.4	Dld	Dld-201	Known	Known	None	0.30000001192092896	None	None	None	None
m54284U_191107_221739/153224538/ccs	PacBio_Cortex_Rep1	mm10_ERCC_SIRV	chr2	181520558	181552227	+	5	3590	7229	19328	ENSMUSG00000000826.16	ENSMUST00000072334.11	Dnajc5	Dnajc5-201	Known	Known	None	0.8500000238418579	None	None	None	None
m54284U_191107_221739/171574217/ccs	PacBio_Cortex_Rep1	mm10_ERCC_SIRV	chr8	94601956	94659848	+	15	3406	25902	67672	ENSMUSG00000050079.10	ENSMUST00000060389.9	Rspry1	Rspry1-201	Known	Known	None	0.800000011920929	None	None	None	None
m54284U_191213_120042/47580659/ccs	PacBio_Hippocampus_Rep2	mm10_ERCC_SIRV	chr12	31351413	31331706	-	14	2075	35660	94082	ENSMUSG00000020664.10	ENSMUST00000110857.4	Dld	Dld-201	Known	Known	None	0.30000001192092896	None	None	None	None
m54284U_191213_120042/68157565/ccs	PacBio_Hippocampus_Rep2	mm10_ERCC_SIRV	chr12	31351387	31331706	-	14	2049	35660	94082	ENSMUSG00000020664.10	ENSMUST00000110857.4	Dld	Dld-201	Known	Known	None	0.30000001192092896	None	None	None	None
m54284U_191213_120042/83100388/ccs	PacBio_Hippocampus_Rep2	mm10_ERCC_SIRV	chr12	31351416	31331706	-	14	2078	35660	94082	ENSMUSG00000020664.10	ENSMUST00000110857.4	Dld	Dld-201	Known	Known	None	0.30000001192092896	None	None	None	None
m54284U_191109_043049/33162490/ccs	PacBio_Cortex_Rep2	mm10_ERCC_SIRV	chr8	94601956	94658853	+	15	2411	25902	67672	ENSMUSG00000050079.10	ENSMUST00000060389.9	Rspry1	Rspry1-201	Known	Known	None	0.800000011920929	None	None	None	None
m54284U_191213_120042/86180997/ccs	PacBio_Hippocampus_Rep2	mm10_ERCC_SIRV	chr12	31351405	31331706	-	14	2067	35660	94082	ENSMUSG00000020664.10	ENSMUST00000110857.4	Dld	Dld-201	Known	Known	None	0.30000001192092896	None	None	None	None
m54284U_191213_120042/87820980/ccs	PacBio_Hippocampus_Rep2	mm10_ERCC_SIRV	chr12	31351413	31331706	-	14	2075	35660	94082	ENSMUSG00000020664.10	ENSMUST00000110857.4	Dld	Dld-201	Known	Known	None	0.30000001192092896	None	None	None	None
m54284U_191109_043049/84345324/ccs	PacBio_Cortex_Rep2	mm10_ERCC_SIRV	chr8	94601956	94658853	+	15	2411	25902	67672	ENSMUSG00000050079.10	ENSMUST00000060389.9	Rspry1	Rspry1-201	Known	Known	None	0.800000011920929	None	None	None	None
m54284U_191107_221739/157745897/ccs	PacBio_Cortex_Rep1	mm10_ERCC_SIRV	chr2	181520558	181552227	+	6	3652	7229	19330	ENSMUSG00000000826.16	ENSMUST00000108797.7	Dnajc5	Dnajc5-203	Known	Known	None	0.8500000238418579	None	None	None	None
m54284U_191213_120042/90177990/ccs	PacBio_Hippocampus_Rep2	mm10_ERCC_SIRV	chr12	31351411	31331706	-	14	2073	35660	94082	ENSMUSG00000020664.10	ENSMUST00000110857.4	Dld	Dld-201	Known	Known	None	0.30000001192092896	None	None	None	None
m54284U_191213_120042/94177280/ccs	PacBio_Hippocampus_Rep2	mm10_ERCC_SIRV	chr12	31351387	31331706	-	14	2049	35660	94082	ENSMUSG00000020664.10	ENSMUST00000110857.4	Dld	Dld-201	Known	Known	None	0.30000001192092896	None	None	None	None
m54284U_191212_053548/37029182/ccs	PacBio_Hippocampus_Rep1	mm10_ERCC_SIRV	chr8	94601956	94658851	+	15	2409	25902	67672	ENSMUSG00000050079.10	ENSMUST00000060389.9	Rspry1	Rspry1-201	Known	Known	None	0.75	None	None	None	None
m54284U_191213_120042/108004178/ccs	PacBio_Hippocampus_Rep2	mm10_ERCC_SIRV	chr12	31351429	31331706	-	14	2091	35660	94082	ENSMUSG00000020664.10	ENSMUST00000110857.4	Dld	Dld-201	Known	Known	None	0.30000001192092896	None	None	None	None
m54284U_191213_120042/117178654/ccs	PacBio_Hippocampus_Rep2	mm10_ERCC_SIRV	chr12	31351405	31331706	-	14	2067	35660	94082	ENSMUSG00000020664.10	ENSMUST00000110857.4	Dld	Dld-201	Known	Known	None	0.30000001192092896	None	None	None	None
m54284U_191212_053548/117639314/ccs	PacBio_Hippocampus_Rep1	mm10_ERCC_SIRV	chr8	94601956	94659853	+	15	3411	25902	67672	ENSMUSG00000050079.10	ENSMUST00000060389.9	Rspry1	Rspry1-201	Known	Known	None	0.8500000238418579	None	None	None	None
m54284U_191213_120042/121112783/ccs	PacBio_Hippocampus_Rep2	mm10_ERCC_SIRV	chr12	31351406	31331706	-	14	2068	35660	94082	ENSMUSG00000020664.10	ENSMUST00000110857.4	Dld	Dld-201	Known	Known	None	0.30000001192092896	None	None	None	None
m54284U_191107_221739/157942820/ccs	PacBio_Cortex_Rep1	mm10_ERCC_SIRV	chr2	181520558	181552227	+	5	3599	7229	19328	ENSMUSG00000000826.16	ENSMUST00000072334.11	Dnajc5	Dnajc5-201	Known	Known	None	0.8500000238418579	None	None	None	None
m54284U_191213_120042/132778421/ccs	PacBio_Hippocampus_Rep2	mm10_ERCC_SIRV	chr12	31341540	31331420	-	9	1595	35660	627874	ENSMUSG00000020664.10	ENCODEMT000627874	Dld	ENCODEMT000627874	Known	ISM	Suffix	0.30000001192092896	None	None	None	None
m54284U_191212_053548/69273448/ccs	PacBio_Hippocampus_Rep1	mm10_ERCC_SIRV	chr8	94601957	94659753	+	15	3310	25902	67672	ENSMUSG00000050079.10	ENSMUST00000060389.9	Rspry1	Rspry1-201	Known	Known	None	0.3499999940395355	None	None	None	None
m54284U_191107_221739/60162796/ccs	PacBio_Cortex_Rep1	mm10_ERCC_SIRV	chr12	31351374	31331707	-	14	2035	35660	94082	ENSMUSG00000020664.10	ENSMUST00000110857.4	Dld	Dld-201	Known	Known	None	0.30000001192092896	None	None	None	None
m54284U_191107_221739/70257009/ccs	PacBio_Cortex_Rep1	mm10_ERCC_SIRV	chr12	31351405	31331707	-	14	2060	35660	94082	ENSMUSG00000020664.10	ENSMUST00000110857.4	Dld	Dld-201	Known	Known	None	0.30000001192092896	None	None	None	None
m54284U_191212_053548/142083375/ccs	PacBio_Hippocampus_Rep1	mm10_ERCC_SIRV	chr8	94601957	94659853	+	15	3410	25902	67672	ENSMUSG00000050079.10	ENSMUST00000060389.9	Rspry1	Rspry1-201	Known	Known	None	0.8500000238418579	None	None	None	None
m54284U_191107_221739/89064616/ccs	PacBio_Cortex_Rep1	mm10_ERCC_SIRV	chr12	31351411	31331707	-	14	2072	35660	94082	ENSMUSG00000020664.10	ENSMUST00000110857.4	Dld	Dld-201	Known	Known	None	0.30000001192092896	None	None	None	None
m54284U_191107_221739/96076458/ccs	PacBio_Cortex_Rep1	mm10_ERCC_SIRV	chr12	31351417	31331707	-	14	2078	35660	94082	ENSMUSG00000020664.10	ENSMUST00000110857.4	Dld	Dld-201	Known	Known	None	0.30000001192092896	None	None	None	None
m54284U_191107_221739/161024320/ccs	PacBio_Cortex_Rep1	mm10_ERCC_SIRV	chr2	181520558	181552880	+	5	4252	7229	19328	ENSMUSG00000000826.16	ENSMUST00000072334.11	Dnajc5	Dnajc5-201	Known	Known	None	0.25	None	None	None	None
m54284U_191213_120042/42076900/ccs	PacBio_Hippocampus_Rep2	mm10_ERCC_SIRV	chr8	94601957	94658851	+	15	2408	25902	67672	ENSMUSG00000050079.10	ENSMUST00000060389.9	Rspry1	Rspry1-201	Known	Known	None	0.75	None	None	None	None
m54284U_191107_221739/129303786/ccs	PacBio_Cortex_Rep1	mm10_ERCC_SIRV	chr12	31351427	31331707	-	14	2088	35660	94082	ENSMUSG00000020664.10	ENSMUST00000110857.4	Dld	Dld-201	Known	Known	None	0.30000001192092896	None	None	None	None
m54284U_191107_221739/135138045/ccs	PacBio_Cortex_Rep1	mm10_ERCC_SIRV	chr12	31351413	31331707	-	14	2074	35660	94082	ENSMUSG00000020664.10	ENSMUST00000110857.4	Dld	Dld-201	Known	Known	None	0.30000001192092896	None	None	None	None
m54284U_191107_221739/174588890/ccs	PacBio_Cortex_Rep1	mm10_ERCC_SIRV	chr12	31351374	31331707	-	14	2035	35660	94082	ENSMUSG00000020664.10	ENSMUST00000110857.4	Dld	Dld-201	Known	Known	None	0.30000001192092896	None	None	None	None
m54284U_191213_120042/87033009/ccs	PacBio_Hippocampus_Rep2	mm10_ERCC_SIRV	chr8	94601957	94658851	+	15	2408	25902	67672	ENSMUSG00000050079.10	ENSMUST00000060389.9	Rspry1	Rspry1-201	Known	Known	None	0.75	None	None	None	None
m54284U_191109_043049/18744428/ccs	PacBio_Cortex_Rep2	mm10_ERCC_SIRV	chr12	31351384	31331707	-	14	2045	35660	94082	ENSMUSG00000020664.10	ENSMUST00000110857.4	Dld	Dld-201	Known	Known	None	0.30000001192092896	None	None	None	None
m54284U_191107_221739/162596905/ccs	PacBio_Cortex_Rep1	mm10_ERCC_SIRV	chr2	181520558	181552227	+	5	3599	7229	19328	ENSMUSG00000000826.16	ENSMUST00000072334.11	Dnajc5	Dnajc5-201	Known	Known	None	0.8500000238418579	None	None	None	None
m54284U_191109_043049/28640740/ccs	PacBio_Cortex_Rep2	mm10_ERCC_SIRV	chr12	31351407	31331707	-	14	2068	35660	94082	ENSMUSG00000020664.10	ENSMUST00000110857.4	Dld	Dld-201	Known	Known	None	0.30000001192092896	None	None	None	None
m54284U_191107_221739/106431345/ccs	PacBio_Cortex_Rep1	mm10_ERCC_SIRV	chr8	94601958	94658851	+	15	2407	25902	67672	ENSMUSG00000050079.10	ENSMUST00000060389.9	Rspry1	Rspry1-201	Known	Known	None	0.75	None	None	None	None
m54284U_191109_043049/48040790/ccs	PacBio_Cortex_Rep2	mm10_ERCC_SIRV	chr12	31351413	31331707	-	14	2074	35660	94082	ENSMUSG00000020664.10	ENSMUST00000110857.4	Dld	Dld-201	Known	Known	None	0.30000001192092896	None	None	None	None
m54284U_191109_043049/74647257/ccs	PacBio_Cortex_Rep2	mm10_ERCC_SIRV	chr12	31351413	31331707	-	14	2074	35660	94082	ENSMUSG00000020664.10	ENSMUST00000110857.4	Dld	Dld-201	Known	Known	None	0.30000001192092896	None	None	None	None
m54284U_191107_221739/112918794/ccs	PacBio_Cortex_Rep1	mm10_ERCC_SIRV	chr8	94601958	94659851	+	15	3407	25902	67672	ENSMUSG00000050079.10	ENSMUST00000060389.9	Rspry1	Rspry1-201	Known	Known	None	0.8999999761581421	None	None	None	None
m54284U_191109_043049/100535099/ccs	PacBio_Cortex_Rep2	mm10_ERCC_SIRV	chr12	31351425	31331707	-	13	1891	35660	627955	ENSMUSG00000020664.10	ENCODEMT000627955	Dld	ENCODEMT000627955	Known	NIC	None	0.30000001192092896	None	None	None	None
m54284U_191109_043049/121308628/ccs	PacBio_Cortex_Rep2	mm10_ERCC_SIRV	chr12	31351374	31331707	-	14	2035	35660	94082	ENSMUSG00000020664.10	ENSMUST00000110857.4	Dld	Dld-201	Known	Known	None	0.30000001192092896	None	None	None	None
m54284U_191109_043049/4392859/ccs	PacBio_Cortex_Rep2	mm10_ERCC_SIRV	chr8	94601958	94659851	+	15	3407	25902	67672	ENSMUSG00000050079.10	ENSMUST00000060389.9	Rspry1	Rspry1-201	Known	Known	None	0.8999999761581421	None	None	None	None
m54284U_191107_221739/162858644/ccs	PacBio_Cortex_Rep1	mm10_ERCC_SIRV	chr2	181520558	181552227	+	5	3599	7229	19328	ENSMUSG00000000826.16	ENSMUST00000072334.11	Dnajc5	Dnajc5-201	Known	Known	None	0.8500000238418579	None	None	None	None
m54284U_191212_053548/15401169/ccs	PacBio_Hippocampus_Rep1	mm10_ERCC_SIRV	chr12	31351404	31331707	-	14	2065	35660	94082	ENSMUSG00000020664.10	ENSMUST00000110857.4	Dld	Dld-201	Known	Known	None	0.30000001192092896	None	None	None	None
m54284U_191212_053548/16909095/ccs	PacBio_Hippocampus_Rep1	mm10_ERCC_SIRV	chr12	31351406	31331707	-	14	2067	35660	94082	ENSMUSG00000020664.10	ENSMUST00000110857.4	Dld	Dld-201	Known	Known	None	0.30000001192092896	None	None	None	None
m54284U_191212_053548/18546756/ccs	PacBio_Hippocampus_Rep1	mm10_ERCC_SIRV	chr12	31351429	31331707	-	14	2090	35660	94082	ENSMUSG00000020664.10	ENSMUST00000110857.4	Dld	Dld-201	Known	Known	None	0.30000001192092896	None	None	None	None
m54284U_191109_043049/70191734/ccs	PacBio_Cortex_Rep2	mm10_ERCC_SIRV	chr8	94601958	94658853	+	15	2083	25902	67676	ENSMUSG00000050079.10	ENSMUST00000211983.1	Rspry1	Rspry1-205	Known	Known	None	0.800000011920929	None	None	None	None
m54284U_191212_053548/21495858/ccs	PacBio_Hippocampus_Rep1	mm10_ERCC_SIRV	chr12	31351430	31331707	-	14	2091	35660	94082	ENSMUSG00000020664.10	ENSMUST00000110857.4	Dld	Dld-201	Known	Known	None	0.30000001192092896	None	None	None	None
m54284U_191109_043049/106562915/ccs	PacBio_Cortex_Rep2	mm10_ERCC_SIRV	chr8	94601980	94658853	+	15	2579	25902	627942	ENSMUSG00000050079.10	ENCODEMT000627942	Rspry1	ENCODEMT000627942	Known	NNC	None	0.800000011920929	None	None	None	None
m54284U_191107_221739/164235917/ccs	PacBio_Cortex_Rep1	mm10_ERCC_SIRV	chr2	181520558	181549590	+	5	962	7229	19328	ENSMUSG00000000826.16	ENSMUST00000072334.11	Dnajc5	Dnajc5-201	Known	Known	None	0.05000000074505806	None	None	None	None
m54284U_191212_053548/50332510/ccs	PacBio_Hippocampus_Rep1	mm10_ERCC_SIRV	chr12	31351374	31331707	-	14	2035	35660	94082	ENSMUSG00000020664.10	ENSMUST00000110857.4	Dld	Dld-201	Known	Known	None	0.30000001192092896	None	None	None	None
m54284U_191109_043049/141822417/ccs	PacBio_Cortex_Rep2	mm10_ERCC_SIRV	chr8	94601958	94659847	+	15	3077	25902	67676	ENSMUSG00000050079.10	ENSMUST00000211983.1	Rspry1	Rspry1-205	Known	Known	None	0.75	None	None	None	None
m54284U_191212_053548/23595512/ccs	PacBio_Hippocampus_Rep1	mm10_ERCC_SIRV	chr8	94601958	94660082	+	15	3260	25902	627956	ENSMUSG00000050079.10	ENCODEMT000627956	Rspry1	ENCODEMT000627956	Known	NNC	None	0.10000000149011612	None	None	None	None
m54284U_191212_053548/57149411/ccs	PacBio_Hippocampus_Rep1	mm10_ERCC_SIRV	chr12	31351416	31331707	-	14	2077	35660	94082	ENSMUSG00000020664.10	ENSMUST00000110857.4	Dld	Dld-201	Known	Known	None	0.30000001192092896	None	None	None	None
m54284U_191212_053548/73139922/ccs	PacBio_Hippocampus_Rep1	mm10_ERCC_SIRV	chr12	31351429	31331707	-	14	2090	35660	94082	ENSMUSG00000020664.10	ENSMUST00000110857.4	Dld	Dld-201	Known	Known	None	0.30000001192092896	None	None	None	None
m54284U_191212_053548/75432715/ccs	PacBio_Hippocampus_Rep1	mm10_ERCC_SIRV	chr12	31351406	31331707	-	14	2067	35660	94082	ENSMUSG00000020664.10	ENSMUST00000110857.4	Dld	Dld-201	Known	Known	None	0.30000001192092896	None	None	None	None
m54284U_191212_053548/25756811/ccs	PacBio_Hippocampus_Rep1	mm10_ERCC_SIRV	chr8	94601958	94659752	+	15	3308	25902	67672	ENSMUSG00000050079.10	ENSMUST00000060389.9	Rspry1	Rspry1-201	Known	Known	None	0.3499999940395355	None	None	None	None
m54284U_191107_221739/164629074/ccs	PacBio_Cortex_Rep1	mm10_ERCC_SIRV	chr2	181520558	181552202	+	5	3580	7229	19328	ENSMUSG00000000826.16	ENSMUST00000072334.11	Dnajc5	Dnajc5-201	Known	Known	None	0.5	None	None	None	None
m54284U_191212_053548/80413216/ccs	PacBio_Hippocampus_Rep1	mm10_ERCC_SIRV	chr12	31351406	31331707	-	14	2067	35660	94082	ENSMUSG00000020664.10	ENSMUST00000110857.4	Dld	Dld-201	Known	Known	None	0.30000001192092896	None	None	None	None
m54284U_191212_053548/123471016/ccs	PacBio_Hippocampus_Rep1	mm10_ERCC_SIRV	chr12	31351416	31331707	-	14	2077	35660	94082	ENSMUSG00000020664.10	ENSMUST00000110857.4	Dld	Dld-201	Known	Known	None	0.30000001192092896	None	None	None	None
m54284U_191212_053548/27527117/ccs	PacBio_Hippocampus_Rep1	mm10_ERCC_SIRV	chr8	94601958	94659851	+	15	3407	25902	67672	ENSMUSG00000050079.10	ENSMUST00000060389.9	Rspry1	Rspry1-201	Known	Known	None	0.8999999761581421	None	None	None	None
m54284U_191212_053548/143263278/ccs	PacBio_Hippocampus_Rep1	mm10_ERCC_SIRV	chr12	31351375	31331707	-	14	2036	35660	94082	ENSMUSG00000020664.10	ENSMUST00000110857.4	Dld	Dld-201	Known	Known	None	0.30000001192092896	None	None	None	None
m54284U_191212_053548/174590391/ccs	PacBio_Hippocampus_Rep1	mm10_ERCC_SIRV	chr12	31351417	31331707	-	14	2078	35660	94082	ENSMUSG00000020664.10	ENSMUST00000110857.4	Dld	Dld-201	Known	Known	None	0.30000001192092896	None	None	None	None
m54284U_191212_053548/52560241/ccs	PacBio_Hippocampus_Rep1	mm10_ERCC_SIRV	chr8	94601958	94659852	+	15	3408	25902	67672	ENSMUSG00000050079.10	ENSMUST00000060389.9	Rspry1	Rspry1-201	Known	Known	None	0.8500000238418579	None	None	None	None
m54284U_191213_120042/18677960/ccs	PacBio_Hippocampus_Rep2	mm10_ERCC_SIRV	chr12	31351417	31331707	-	14	2078	35660	94082	ENSMUSG00000020664.10	ENSMUST00000110857.4	Dld	Dld-201	Known	Known	None	0.30000001192092896	None	None	None	None
m54284U_191107_221739/165741698/ccs	PacBio_Cortex_Rep1	mm10_ERCC_SIRV	chr2	181520558	181552211	+	5	3583	7229	19328	ENSMUSG00000000826.16	ENSMUST00000072334.11	Dnajc5	Dnajc5-201	Known	Known	None	0.44999998807907104	None	None	None	None
m54284U_191213_120042/26543215/ccs	PacBio_Hippocampus_Rep2	mm10_ERCC_SIRV	chr12	31351374	31331707	-	14	2035	35660	94082	ENSMUSG00000020664.10	ENSMUST00000110857.4	Dld	Dld-201	Known	Known	None	0.30000001192092896	None	None	None	None
m54284U_191212_053548/53872728/ccs	PacBio_Hippocampus_Rep1	mm10_ERCC_SIRV	chr8	94601958	94659745	+	15	2975	25902	67676	ENSMUSG00000050079.10	ENSMUST00000211983.1	Rspry1	Rspry1-205	Known	Known	None	0.4000000059604645	None	None	None	None
m54284U_191212_053548/59965504/ccs	PacBio_Hippocampus_Rep1	mm10_ERCC_SIRV	chr8	94601958	94659853	+	15	3003	25902	627957	ENSMUSG00000050079.10	ENCODEMT000627957	Rspry1	ENCODEMT000627957	Known	NIC	None	0.8500000238418579	None	None	None	None
m54284U_191213_120042/34081329/ccs	PacBio_Hippocampus_Rep2	mm10_ERCC_SIRV	chr12	31351386	31331707	-	14	2047	35660	94082	ENSMUSG00000020664.10	ENSMUST00000110857.4	Dld	Dld-201	Known	Known	None	0.30000001192092896	None	None	None	None
m54284U_191213_120042/102042355/ccs	PacBio_Hippocampus_Rep2	mm10_ERCC_SIRV	chr12	31351417	31331707	-	14	2078	35660	94082	ENSMUSG00000020664.10	ENSMUST00000110857.4	Dld	Dld-201	Known	Known	None	0.30000001192092896	None	None	None	None
m54284U_191213_120042/120390276/ccs	PacBio_Hippocampus_Rep2	mm10_ERCC_SIRV	chr12	31351405	31331707	-	14	2066	35660	94082	ENSMUSG00000020664.10	ENSMUST00000110857.4	Dld	Dld-201	Known	Known	None	0.30000001192092896	None	None	None	None
m54284U_191213_120042/143393245/ccs	PacBio_Hippocampus_Rep2	mm10_ERCC_SIRV	chr12	31351406	31331707	-	14	2067	35660	94082	ENSMUSG00000020664.10	ENSMUST00000110857.4	Dld	Dld-201	Known	Known	None	0.30000001192092896	None	None	None	None
m54284U_191107_221739/166267435/ccs	PacBio_Cortex_Rep1	mm10_ERCC_SIRV	chr2	181520558	181552227	+	5	3599	7229	19328	ENSMUSG00000000826.16	ENSMUST00000072334.11	Dnajc5	Dnajc5-201	Known	Known	None	0.8500000238418579	None	None	None	None
m54284U_191213_120042/160827287/ccs	PacBio_Hippocampus_Rep2	mm10_ERCC_SIRV	chr12	31351374	31331707	-	14	2035	35660	94082	ENSMUSG00000020664.10	ENSMUST00000110857.4	Dld	Dld-201	Known	Known	None	0.30000001192092896	None	None	None	None
m54284U_191212_053548/86968186/ccs	PacBio_Hippocampus_Rep1	mm10_ERCC_SIRV	chr8	94601958	94623965	+	2	1605	25902	67675	ENSMUSG00000050079.10	ENSMUST00000121101.1	Rspry1	Rspry1-202	Known	Known	None	0.44999998807907104	None	None	None	None
m54284U_191107_221739/1574668/ccs	PacBio_Cortex_Rep1	mm10_ERCC_SIRV	chr12	31351413	31331708	-	14	2073	35660	94082	ENSMUSG00000020664.10	ENSMUST00000110857.4	Dld	Dld-201	Known	Known	None	0.30000001192092896	None	None	None	None
m54284U_191107_221739/2555987/ccs	PacBio_Cortex_Rep1	mm10_ERCC_SIRV	chr12	31351411	31331708	-	14	2071	35660	94082	ENSMUSG00000020664.10	ENSMUST00000110857.4	Dld	Dld-201	Known	Known	None	0.30000001192092896	None	None	None	None
m54284U_191212_053548/112263854/ccs	PacBio_Hippocampus_Rep1	mm10_ERCC_SIRV	chr8	94601958	94659753	+	15	3309	25902	67672	ENSMUSG00000050079.10	ENSMUST00000060389.9	Rspry1	Rspry1-201	Known	Known	None	0.3499999940395355	None	None	None	None
m54284U_191107_221739/6094883/ccs	PacBio_Cortex_Rep1	mm10_ERCC_SIRV	chr12	31351375	31331708	-	14	2035	35660	94082	ENSMUSG00000020664.10	ENSMUST00000110857.4	Dld	Dld-201	Known	Known	None	0.30000001192092896	None	None	None	None
m54284U_191107_221739/18286115/ccs	PacBio_Cortex_Rep1	mm10_ERCC_SIRV	chr12	31341538	31331422	-	9	1591	35660	627874	ENSMUSG00000020664.10	ENCODEMT000627874	Dld	ENCODEMT000627874	Known	ISM	Suffix	0.30000001192092896	None	None	None	None
m54284U_191107_221739/167250379/ccs	PacBio_Cortex_Rep1	mm10_ERCC_SIRV	chr2	181520558	181551557	+	5	2929	7229	19328	ENSMUSG00000000826.16	ENSMUST00000072334.11	Dnajc5	Dnajc5-201	Known	Known	None	0.3499999940395355	None	None	None	None
m54284U_191212_053548/121308665/ccs	PacBio_Hippocampus_Rep1	mm10_ERCC_SIRV	chr8	94601958	94658851	+	15	2407	25902	67672	ENSMUSG00000050079.10	ENSMUST00000060389.9	Rspry1	Rspry1-201	Known	Known	None	0.75	None	None	None	None
m54284U_191107_221739/21104743/ccs	PacBio_Cortex_Rep1	mm10_ERCC_SIRV	chr12	31351406	31331708	-	14	2066	35660	94082	ENSMUSG00000020664.10	ENSMUST00000110857.4	Dld	Dld-201	Known	Known	None	0.30000001192092896	None	None	None	None
m54284U_191107_221739/43845669/ccs	PacBio_Cortex_Rep1	mm10_ERCC_SIRV	chr12	31351426	31331708	-	14	2086	35660	94082	ENSMUSG00000020664.10	ENSMUST00000110857.4	Dld	Dld-201	Known	Known	None	0.30000001192092896	None	None	None	None
m54284U_191212_053548/127011192/ccs	PacBio_Hippocampus_Rep1	mm10_ERCC_SIRV	chr8	94601965	94659748	+	15	2998	25902	627957	ENSMUSG00000050079.10	ENCODEMT000627957	Rspry1	ENCODEMT000627957	Known	NIC	None	0.800000011920929	None	None	None	None
m54284U_191107_221739/72810889/ccs	PacBio_Cortex_Rep1	mm10_ERCC_SIRV	chr12	31351382	31331708	-	14	2042	35660	94082	ENSMUSG00000020664.10	ENSMUST00000110857.4	Dld	Dld-201	Known	Known	None	0.30000001192092896	None	None	None	None
m54284U_191107_221739/116719655/ccs	PacBio_Cortex_Rep1	mm10_ERCC_SIRV	chr12	31351429	31331708	-	14	2089	35660	94082	ENSMUSG00000020664.10	ENSMUST00000110857.4	Dld	Dld-201	Known	Known	None	0.30000001192092896	None	None	None	None
m54284U_191107_221739/172688483/ccs	PacBio_Cortex_Rep1	mm10_ERCC_SIRV	chr2	181520558	181552230	+	5	3602	7229	19328	ENSMUSG00000000826.16	ENSMUST00000072334.11	Dnajc5	Dnajc5-201	Known	Known	None	0.800000011920929	None	None	None	None
m54284U_191107_221739/117834457/ccs	PacBio_Cortex_Rep1	mm10_ERCC_SIRV	chr12	31351374	31331708	-	14	2034	35660	94082	ENSMUSG00000020664.10	ENSMUST00000110857.4	Dld	Dld-201	Known	Known	None	0.30000001192092896	None	None	None	None
m54284U_191212_053548/177604216/ccs	PacBio_Hippocampus_Rep1	mm10_ERCC_SIRV	chr8	94601958	94659753	+	15	3309	25902	67672	ENSMUSG00000050079.10	ENSMUST00000060389.9	Rspry1	Rspry1-201	Known	Known	None	0.3499999940395355	None	None	None	None
m54284U_191107_221739/133563769/ccs	PacBio_Cortex_Rep1	mm10_ERCC_SIRV	chr12	31351417	31331708	-	14	2077	35660	94082	ENSMUSG00000020664.10	ENSMUST00000110857.4	Dld	Dld-201	Known	Known	None	0.30000001192092896	None	None	None	None
m54284U_191107_221739/156632721/ccs	PacBio_Cortex_Rep1	mm10_ERCC_SIRV	chr12	31351425	31331708	-	12	3716	35660	627958	ENSMUSG00000020664.10	ENCODEMT000627958	Dld	ENCODEMT000627958	Known	NIC	None	0.30000001192092896	None	None	None	None
m54284U_191213_120042/7733846/ccs	PacBio_Hippocampus_Rep2	mm10_ERCC_SIRV	chr8	94601958	94658851	+	15	2407	25902	67672	ENSMUSG00000050079.10	ENSMUST00000060389.9	Rspry1	Rspry1-201	Known	Known	None	0.75	None	None	None	None
m54284U_191107_221739/163382454/ccs	PacBio_Cortex_Rep1	mm10_ERCC_SIRV	chr12	31351413	31331708	-	14	2073	35660	94082	ENSMUSG00000020664.10	ENSMUST00000110857.4	Dld	Dld-201	Known	Known	None	0.30000001192092896	None	None	None	None
m54284U_191109_043049/29951104/ccs	PacBio_Cortex_Rep2	mm10_ERCC_SIRV	chr12	31351406	31331708	-	14	2066	35660	94082	ENSMUSG00000020664.10	ENSMUST00000110857.4	Dld	Dld-201	Known	Known	None	0.30000001192092896	None	None	None	None
m54284U_191213_120042/33426220/ccs	PacBio_Hippocampus_Rep2	mm10_ERCC_SIRV	chr8	94601979	94650346	+	13	2130	25902	627943	ENSMUSG00000050079.10	ENCODEMT000627943	Rspry1	ENCODEMT000627943	Known	ISM	Prefix	0.44999998807907104	None	None	None	None
m54284U_191109_043049/198009/ccs	PacBio_Cortex_Rep2	mm10_ERCC_SIRV	chr2	181520558	181552227	+	5	3599	7229	19328	ENSMUSG00000000826.16	ENSMUST00000072334.11	Dnajc5	Dnajc5-201	Known	Known	None	0.8500000238418579	None	None	None	None
m54284U_191109_043049/60162303/ccs	PacBio_Cortex_Rep2	mm10_ERCC_SIRV	chr12	31351413	31331708	-	14	2073	35660	94082	ENSMUSG00000020664.10	ENSMUST00000110857.4	Dld	Dld-201	Known	Known	None	0.30000001192092896	None	None	None	None
m54284U_191109_043049/100796044/ccs	PacBio_Cortex_Rep2	mm10_ERCC_SIRV	chr12	31351406	31331708	-	14	2066	35660	94082	ENSMUSG00000020664.10	ENSMUST00000110857.4	Dld	Dld-201	Known	Known	None	0.30000001192092896	None	None	None	None
m54284U_191213_120042/58130892/ccs	PacBio_Hippocampus_Rep2	mm10_ERCC_SIRV	chr8	94601958	94659853	+	15	3409	25902	67672	ENSMUSG00000050079.10	ENSMUST00000060389.9	Rspry1	Rspry1-201	Known	Known	None	0.8500000238418579	None	None	None	None
m54284U_191109_043049/111412926/ccs	PacBio_Cortex_Rep2	mm10_ERCC_SIRV	chr12	31351382	31331708	-	14	2042	35660	94082	ENSMUSG00000020664.10	ENSMUST00000110857.4	Dld	Dld-201	Known	Known	None	0.30000001192092896	None	None	None	None
m54284U_191109_043049/168362944/ccs	PacBio_Cortex_Rep2	mm10_ERCC_SIRV	chr12	31351375	31331708	-	14	2035	35660	94082	ENSMUSG00000020664.10	ENSMUST00000110857.4	Dld	Dld-201	Known	Known	None	0.30000001192092896	None	None	None	None
m54284U_191213_120042/60555413/ccs	PacBio_Hippocampus_Rep2	mm10_ERCC_SIRV	chr8	94601958	94659853	+	15	3409	25902	67672	ENSMUSG00000050079.10	ENSMUST00000060389.9	Rspry1	Rspry1-201	Known	Known	None	0.8500000238418579	None	None	None	None
m54284U_191212_053548/2753166/ccs	PacBio_Hippocampus_Rep1	mm10_ERCC_SIRV	chr12	31351386	31331708	-	14	2046	35660	94082	ENSMUSG00000020664.10	ENSMUST00000110857.4	Dld	Dld-201	Known	Known	None	0.30000001192092896	None	None	None	None
m54284U_191109_043049/4065144/ccs	PacBio_Cortex_Rep2	mm10_ERCC_SIRV	chr2	181520558	181552227	+	5	3599	7229	19328	ENSMUSG00000000826.16	ENSMUST00000072334.11	Dnajc5	Dnajc5-201	Known	Known	None	0.8500000238418579	None	None	None	None
m54284U_191212_053548/25952331/ccs	PacBio_Hippocampus_Rep1	mm10_ERCC_SIRV	chr12	31351417	31331708	-	14	2077	35660	94082	ENSMUSG00000020664.10	ENSMUST00000110857.4	Dld	Dld-201	Known	Known	None	0.30000001192092896	None	None	None	None
m54284U_191212_053548/49217595/ccs	PacBio_Hippocampus_Rep1	mm10_ERCC_SIRV	chr12	31351426	31331708	-	14	2086	35660	94082	ENSMUSG00000020664.10	ENSMUST00000110857.4	Dld	Dld-201	Known	Known	None	0.30000001192092896	None	None	None	None
m54284U_191213_120042/92015093/ccs	PacBio_Hippocampus_Rep2	mm10_ERCC_SIRV	chr8	94601958	94659848	+	15	3404	25902	67672	ENSMUSG00000050079.10	ENSMUST00000060389.9	Rspry1	Rspry1-201	Known	Known	None	0.800000011920929	None	None	None	None
m54284U_191212_053548/100926360/ccs	PacBio_Hippocampus_Rep1	mm10_ERCC_SIRV	chr12	31351429	31331708	-	14	2089	35660	94082	ENSMUSG00000020664.10	ENSMUST00000110857.4	Dld	Dld-201	Known	Known	None	0.30000001192092896	None	None	None	None
m54284U_191212_053548/101190068/ccs	PacBio_Hippocampus_Rep1	mm10_ERCC_SIRV	chr12	31351395	31331708	-	14	2055	35660	94082	ENSMUSG00000020664.10	ENSMUST00000110857.4	Dld	Dld-201	Known	Known	None	0.30000001192092896	None	None	None	None
m54284U_191213_120042/104858673/ccs	PacBio_Hippocampus_Rep2	mm10_ERCC_SIRV	chr8	94601958	94660273	+	15	3829	25902	67672	ENSMUSG00000050079.10	ENSMUST00000060389.9	Rspry1	Rspry1-201	Known	Known	None	0.30000001192092896	None	None	None	None
m54284U_191212_053548/107678056/ccs	PacBio_Hippocampus_Rep1	mm10_ERCC_SIRV	chr12	31351443	31331708	-	14	2103	35660	94082	ENSMUSG00000020664.10	ENSMUST00000110857.4	Dld	Dld-201	Known	Known	None	0.30000001192092896	None	None	None	None
m54284U_191109_043049/8389078/ccs	PacBio_Cortex_Rep2	mm10_ERCC_SIRV	chr2	181520558	181552233	+	5	3605	7229	19328	ENSMUSG00000000826.16	ENSMUST00000072334.11	Dnajc5	Dnajc5-201	Known	Known	None	0.8500000238418579	None	None	None	None
m54284U_191212_053548/113642041/ccs	PacBio_Hippocampus_Rep1	mm10_ERCC_SIRV	chr12	31351406	31331708	-	14	2066	35660	94082	ENSMUSG00000020664.10	ENSMUST00000110857.4	Dld	Dld-201	Known	Known	None	0.30000001192092896	None	None	None	None
m54284U_191213_120042/116852901/ccs	PacBio_Hippocampus_Rep2	mm10_ERCC_SIRV	chr8	94601958	94659853	+	15	3409	25902	67672	ENSMUSG00000050079.10	ENSMUST00000060389.9	Rspry1	Rspry1-201	Known	Known	None	0.8500000238418579	None	None	None	None
m54284U_191212_053548/118819251/ccs	PacBio_Hippocampus_Rep1	mm10_ERCC_SIRV	chr12	31351405	31331708	-	14	2065	35660	94082	ENSMUSG00000020664.10	ENSMUST00000110857.4	Dld	Dld-201	Known	Known	None	0.30000001192092896	None	None	None	None
m54284U_191212_053548/119342080/ccs	PacBio_Hippocampus_Rep1	mm10_ERCC_SIRV	chr12	31351417	31331708	-	14	2077	35660	94082	ENSMUSG00000020664.10	ENSMUST00000110857.4	Dld	Dld-201	Known	Known	None	0.30000001192092896	None	None	None	None
m54284U_191213_120042/175178905/ccs	PacBio_Hippocampus_Rep2	mm10_ERCC_SIRV	chr8	94601958	94659851	+	15	3407	25902	67672	ENSMUSG00000050079.10	ENSMUST00000060389.9	Rspry1	Rspry1-201	Known	Known	None	0.8999999761581421	None	None	None	None
m54284U_191212_053548/138085392/ccs	PacBio_Hippocampus_Rep1	mm10_ERCC_SIRV	chr12	31351375	31331708	-	14	2035	35660	94082	ENSMUSG00000020664.10	ENSMUST00000110857.4	Dld	Dld-201	Known	Known	None	0.30000001192092896	None	None	None	None
m54284U_191212_053548/146605619/ccs	PacBio_Hippocampus_Rep1	mm10_ERCC_SIRV	chr12	31351411	31331708	-	14	2071	35660	94082	ENSMUSG00000020664.10	ENSMUST00000110857.4	Dld	Dld-201	Known	Known	None	0.30000001192092896	None	None	None	None
m54284U_191109_043049/8522133/ccs	PacBio_Cortex_Rep2	mm10_ERCC_SIRV	chr2	181520558	181551253	+	5	2625	7229	19328	ENSMUSG00000000826.16	ENSMUST00000072334.11	Dnajc5	Dnajc5-201	Known	Known	None	0.6000000238418579	None	None	None	None
m54284U_191213_120042/180225545/ccs	PacBio_Hippocampus_Rep2	mm10_ERCC_SIRV	chr8	94601958	94658851	+	15	2407	25902	67672	ENSMUSG00000050079.10	ENSMUST00000060389.9	Rspry1	Rspry1-201	Known	Known	None	0.75	None	None	None	None
m54284U_191212_053548/157090193/ccs	PacBio_Hippocampus_Rep1	mm10_ERCC_SIRV	chr12	31351427	31331708	-	14	2087	35660	94082	ENSMUSG00000020664.10	ENSMUST00000110857.4	Dld	Dld-201	Known	Known	None	0.30000001192092896	None	None	None	None
m54284U_191212_053548/159515784/ccs	PacBio_Hippocampus_Rep1	mm10_ERCC_SIRV	chr12	31351398	31331708	-	14	2058	35660	94082	ENSMUSG00000020664.10	ENSMUST00000110857.4	Dld	Dld-201	Known	Known	None	0.30000001192092896	None	None	None	None
m54284U_191107_221739/62523963/ccs	PacBio_Cortex_Rep1	mm10_ERCC_SIRV	chr8	94601959	94660274	+	15	3829	25902	67672	ENSMUSG00000050079.10	ENSMUST00000060389.9	Rspry1	Rspry1-201	Known	Known	None	0.30000001192092896	None	None	None	None
m54284U_191213_120042/9569256/ccs	PacBio_Hippocampus_Rep2	mm10_ERCC_SIRV	chr12	31351405	31331708	-	14	2065	35660	94082	ENSMUSG00000020664.10	ENSMUST00000110857.4	Dld	Dld-201	Known	Known	None	0.30000001192092896	None	None	None	None
m54284U_191213_120042/13763813/ccs	PacBio_Hippocampus_Rep2	mm10_ERCC_SIRV	chr12	31351404	31331708	-	14	2064	35660	94082	ENSMUSG00000020664.10	ENSMUST00000110857.4	Dld	Dld-201	Known	Known	None	0.30000001192092896	None	None	None	None
m54284U_191213_120042/39126199/ccs	PacBio_Hippocampus_Rep2	mm10_ERCC_SIRV	chr12	31351382	31331422	-	14	2030	35660	627878	ENSMUSG00000020664.10	ENCODEMT000627878	Dld	ENCODEMT000627878	Known	NNC	None	0.30000001192092896	None	None	None	None
m54284U_191109_043049/10619657/ccs	PacBio_Cortex_Rep2	mm10_ERCC_SIRV	chr2	181520558	181552231	+	5	3603	7229	19328	ENSMUSG00000000826.16	ENSMUST00000072334.11	Dnajc5	Dnajc5-201	Known	Known	None	0.800000011920929	None	None	None	None
m54284U_191107_221739/66060743/ccs	PacBio_Cortex_Rep1	mm10_ERCC_SIRV	chr8	94601959	94658853	+	15	2408	25902	67672	ENSMUSG00000050079.10	ENSMUST00000060389.9	Rspry1	Rspry1-201	Known	Known	None	0.800000011920929	None	None	None	None
m54284U_191213_120042/73534272/ccs	PacBio_Hippocampus_Rep2	mm10_ERCC_SIRV	chr12	31351411	31331708	-	14	2071	35660	94082	ENSMUSG00000020664.10	ENSMUST00000110857.4	Dld	Dld-201	Known	Known	None	0.30000001192092896	None	None	None	None
m54284U_191213_120042/78579151/ccs	PacBio_Hippocampus_Rep2	mm10_ERCC_SIRV	chr12	31351406	31331708	-	14	2066	35660	94082	ENSMUSG00000020664.10	ENSMUST00000110857.4	Dld	Dld-201	Known	Known	None	0.30000001192092896	None	None	None	None
m54284U_191107_221739/152633648/ccs	PacBio_Cortex_Rep1	mm10_ERCC_SIRV	chr8	94601959	94660081	+	15	3636	25902	67672	ENSMUSG00000050079.10	ENSMUST00000060389.9	Rspry1	Rspry1-201	Known	Known	None	0.10000000149011612	None	None	None	None
m54284U_191213_120042/94635230/ccs	PacBio_Hippocampus_Rep2	mm10_ERCC_SIRV	chr12	31351406	31331708	-	14	2066	35660	94082	ENSMUSG00000020664.10	ENSMUST00000110857.4	Dld	Dld-201	Known	Known	None	0.30000001192092896	None	None	None	None
m54284U_191213_120042/155583471/ccs	PacBio_Hippocampus_Rep2	mm10_ERCC_SIRV	chr12	31351406	31331708	-	14	2066	35660	94082	ENSMUSG00000020664.10	ENSMUST00000110857.4	Dld	Dld-201	Known	Known	None	0.30000001192092896	None	None	None	None
m54284U_191109_043049/14223152/ccs	PacBio_Cortex_Rep2	mm10_ERCC_SIRV	chr8	94601959	94660077	+	15	3632	25902	67672	ENSMUSG00000050079.10	ENSMUST00000060389.9	Rspry1	Rspry1-201	Known	Known	None	0.20000000298023224	None	None	None	None
m54284U_191107_221739/39914153/ccs	PacBio_Cortex_Rep1	mm10_ERCC_SIRV	chr12	31351406	31331709	-	14	2065	35660	94082	ENSMUSG00000020664.10	ENSMUST00000110857.4	Dld	Dld-201	Known	Known	None	0.30000001192092896	None	None	None	None
m54284U_191109_043049/11078135/ccs	PacBio_Cortex_Rep2	mm10_ERCC_SIRV	chr2	181520558	181552209	+	5	3581	7229	19328	ENSMUSG00000000826.16	ENSMUST00000072334.11	Dnajc5	Dnajc5-201	Known	Known	None	0.44999998807907104	None	None	None	None
m54284U_191107_221739/54659133/ccs	PacBio_Cortex_Rep1	mm10_ERCC_SIRV	chr12	31351406	31331709	-	14	2053	35660	94082	ENSMUSG00000020664.10	ENSMUST00000110857.4	Dld	Dld-201	Known	Known	None	0.30000001192092896	None	None	None	None
m54284U_191109_043049/35326106/ccs	PacBio_Cortex_Rep2	mm10_ERCC_SIRV	chr8	94601959	94658851	+	15	2406	25902	67672	ENSMUSG00000050079.10	ENSMUST00000060389.9	Rspry1	Rspry1-201	Known	Known	None	0.75	None	None	None	None
m54284U_191109_043049/34409267/ccs	PacBio_Cortex_Rep2	mm10_ERCC_SIRV	chr12	31351406	31331709	-	14	2071	35660	94082	ENSMUSG00000020664.10	ENSMUST00000110857.4	Dld	Dld-201	Known	Known	None	0.30000001192092896	None	None	None	None
m54284U_191109_043049/126486882/ccs	PacBio_Cortex_Rep2	mm10_ERCC_SIRV	chr12	31351426	31331709	-	14	2085	35660	94082	ENSMUSG00000020664.10	ENSMUST00000110857.4	Dld	Dld-201	Known	Known	None	0.30000001192092896	None	None	None	None
m54284U_191109_043049/44239506/ccs	PacBio_Cortex_Rep2	mm10_ERCC_SIRV	chr8	94601959	94658851	+	15	2406	25902	67672	ENSMUSG00000050079.10	ENSMUST00000060389.9	Rspry1	Rspry1-201	Known	Known	None	0.75	None	None	None	None
m54284U_191109_043049/127272064/ccs	PacBio_Cortex_Rep2	mm10_ERCC_SIRV	chr12	31351425	31331709	-	14	2078	35660	94082	ENSMUSG00000020664.10	ENSMUST00000110857.4	Dld	Dld-201	Known	Known	None	0.30000001192092896	None	None	None	None
m54284U_191109_043049/134677720/ccs	PacBio_Cortex_Rep2	mm10_ERCC_SIRV	chr12	31351414	31331709	-	14	2073	35660	94082	ENSMUSG00000020664.10	ENSMUST00000110857.4	Dld	Dld-201	Known	Known	None	0.30000001192092896	None	None	None	None
m54284U_191109_043049/12321688/ccs	PacBio_Cortex_Rep2	mm10_ERCC_SIRV	chr2	181520558	181552228	+	5	3600	7229	19328	ENSMUSG00000000826.16	ENSMUST00000072334.11	Dnajc5	Dnajc5-201	Known	Known	None	0.800000011920929	None	None	None	None
m54284U_191109_043049/52889211/ccs	PacBio_Cortex_Rep2	mm10_ERCC_SIRV	chr8	94601959	94659851	+	15	3406	25902	67672	ENSMUSG00000050079.10	ENSMUST00000060389.9	Rspry1	Rspry1-201	Known	Known	None	0.8999999761581421	None	None	None	None
m54284U_191109_043049/167249427/ccs	PacBio_Cortex_Rep2	mm10_ERCC_SIRV	chr12	31351406	31331709	-	14	2059	35660	94082	ENSMUSG00000020664.10	ENSMUST00000110857.4	Dld	Dld-201	Known	Known	None	0.30000001192092896	None	None	None	None
m54284U_191212_053548/12977018/ccs	PacBio_Hippocampus_Rep1	mm10_ERCC_SIRV	chr12	31351426	31331709	-	14	2085	35660	94082	ENSMUSG00000020664.10	ENSMUST00000110857.4	Dld	Dld-201	Known	Known	None	0.30000001192092896	None	None	None	None
m54284U_191109_043049/53806042/ccs	PacBio_Cortex_Rep2	mm10_ERCC_SIRV	chr8	94601959	94660273	+	15	3828	25902	67672	ENSMUSG00000050079.10	ENSMUST00000060389.9	Rspry1	Rspry1-201	Known	Known	None	0.30000001192092896	None	None	None	None
m54284U_191212_053548/55379643/ccs	PacBio_Hippocampus_Rep1	mm10_ERCC_SIRV	chr12	31351374	31331709	-	14	2039	35660	94082	ENSMUSG00000020664.10	ENSMUST00000110857.4	Dld	Dld-201	Known	Known	None	0.30000001192092896	None	None	None	None
m54284U_191212_053548/110822120/ccs	PacBio_Hippocampus_Rep1	mm10_ERCC_SIRV	chr12	31351448	31331410	-	14	2111	35660	627945	ENSMUSG00000020664.10	ENCODEMT000627945	Dld	ENCODEMT000627945	Known	NIC	None	0.30000001192092896	None	None	None	None
m54284U_191212_053548/124715199/ccs	PacBio_Hippocampus_Rep1	mm10_ERCC_SIRV	chr12	31351432	31331709	-	14	2091	35660	94082	ENSMUSG00000020664.10	ENSMUST00000110857.4	Dld	Dld-201	Known	Known	None	0.30000001192092896	None	None	None	None
m54284U_191109_043049/12585485/ccs	PacBio_Cortex_Rep2	mm10_ERCC_SIRV	chr2	181520558	181552230	+	5	3602	7229	19328	ENSMUSG00000000826.16	ENSMUST00000072334.11	Dnajc5	Dnajc5-201	Known	Known	None	0.800000011920929	None	None	None	None
m54284U_191109_043049/80937714/ccs	PacBio_Cortex_Rep2	mm10_ERCC_SIRV	chr8	94601959	94660273	+	15	3816	25902	67672	ENSMUSG00000050079.10	ENSMUST00000060389.9	Rspry1	Rspry1-201	Known	Known	None	0.30000001192092896	None	None	None	None
m54284U_191212_053548/126946085/ccs	PacBio_Hippocampus_Rep1	mm10_ERCC_SIRV	chr12	31351367	31331709	-	14	2026	35660	94082	ENSMUSG00000020664.10	ENSMUST00000110857.4	Dld	Dld-201	Known	Known	None	0.30000001192092896	None	None	None	None
m54284U_191212_053548/136970549/ccs	PacBio_Hippocampus_Rep1	mm10_ERCC_SIRV	chr12	31351382	31331709	-	14	2041	35660	94082	ENSMUSG00000020664.10	ENSMUST00000110857.4	Dld	Dld-201	Known	Known	None	0.30000001192092896	None	None	None	None
m54284U_191109_043049/92865215/ccs	PacBio_Cortex_Rep2	mm10_ERCC_SIRV	chr8	94601959	94660275	+	15	3830	25902	67672	ENSMUSG00000050079.10	ENSMUST00000060389.9	Rspry1	Rspry1-201	Known	Known	None	0.30000001192092896	None	None	None	None
m54284U_191212_053548/137300398/ccs	PacBio_Hippocampus_Rep1	mm10_ERCC_SIRV	chr12	31351374	31331709	-	14	2033	35660	94082	ENSMUSG00000020664.10	ENSMUST00000110857.4	Dld	Dld-201	Known	Known	None	0.30000001192092896	None	None	None	None
m54284U_191212_053548/28770846/ccs	PacBio_Hippocampus_Rep1	mm10_ERCC_SIRV	chr8	94601959	94604970	+	1	3012	25902	67674	ENSMUSG00000050079.10	ENSMUST00000212014.1	Rspry1	Rspry1-206	Known	Known	None	0.800000011920929	None	None	None	None
m54284U_191212_053548/180423252/ccs	PacBio_Hippocampus_Rep1	mm10_ERCC_SIRV	chr12	31351413	31331709	-	14	2072	35660	94082	ENSMUSG00000020664.10	ENSMUST00000110857.4	Dld	Dld-201	Known	Known	None	0.30000001192092896	None	None	None	None
m54284U_191213_120042/4326521/ccs	PacBio_Hippocampus_Rep2	mm10_ERCC_SIRV	chr12	31351406	31331709	-	14	2065	35660	94082	ENSMUSG00000020664.10	ENSMUST00000110857.4	Dld	Dld-201	Known	Known	None	0.30000001192092896	None	None	None	None
m54284U_191109_043049/13043978/ccs	PacBio_Cortex_Rep2	mm10_ERCC_SIRV	chr2	181520558	181552880	+	5	4252	7229	19328	ENSMUSG00000000826.16	ENSMUST00000072334.11	Dnajc5	Dnajc5-201	Known	Known	None	0.25	None	None	None	None
m54284U_191212_053548/66849046/ccs	PacBio_Hippocampus_Rep1	mm10_ERCC_SIRV	chr8	94601959	94660081	+	15	3310	25902	67676	ENSMUSG00000050079.10	ENSMUST00000211983.1	Rspry1	Rspry1-205	Known	Known	None	0.10000000149011612	None	None	None	None
m54284U_191213_120042/17367784/ccs	PacBio_Hippocampus_Rep2	mm10_ERCC_SIRV	chr12	31351429	31331709	-	14	2088	35660	94082	ENSMUSG00000020664.10	ENSMUST00000110857.4	Dld	Dld-201	Known	Known	None	0.30000001192092896	None	None	None	None
m54284U_191213_120042/51577729/ccs	PacBio_Hippocampus_Rep2	mm10_ERCC_SIRV	chr12	31351384	31331709	-	14	2043	35660	94082	ENSMUSG00000020664.10	ENSMUST00000110857.4	Dld	Dld-201	Known	Known	None	0.30000001192092896	None	None	None	None
m54284U_191212_053548/99353768/ccs	PacBio_Hippocampus_Rep1	mm10_ERCC_SIRV	chr8	94601959	94659753	+	15	3308	25902	67672	ENSMUSG00000050079.10	ENSMUST00000060389.9	Rspry1	Rspry1-201	Known	Known	None	0.3499999940395355	None	None	None	None
m54284U_191213_120042/92146501/ccs	PacBio_Hippocampus_Rep2	mm10_ERCC_SIRV	chr12	31351416	31331709	-	14	2075	35660	94082	ENSMUSG00000020664.10	ENSMUST00000110857.4	Dld	Dld-201	Known	Known	None	0.30000001192092896	None	None	None	None
m54284U_191213_120042/111804983/ccs	PacBio_Hippocampus_Rep2	mm10_ERCC_SIRV	chr12	31351417	31331709	-	14	2076	35660	94082	ENSMUSG00000020664.10	ENSMUST00000110857.4	Dld	Dld-201	Known	Known	None	0.30000001192092896	None	None	None	None
m54284U_191212_053548/100992044/ccs	PacBio_Hippocampus_Rep1	mm10_ERCC_SIRV	chr8	94601959	94658851	+	15	2406	25902	67672	ENSMUSG00000050079.10	ENSMUST00000060389.9	Rspry1	Rspry1-201	Known	Known	None	0.75	None	None	None	None
m54284U_191109_043049/14616690/ccs	PacBio_Cortex_Rep2	mm10_ERCC_SIRV	chr2	181520558	181552227	+	5	3599	7229	19328	ENSMUSG00000000826.16	ENSMUST00000072334.11	Dnajc5	Dnajc5-201	Known	Known	None	0.8500000238418579	None	None	None	None
m54284U_191213_120042/158337717/ccs	PacBio_Hippocampus_Rep2	mm10_ERCC_SIRV	chr12	31351380	31331709	-	14	2039	35660	94082	ENSMUSG00000020664.10	ENSMUST00000110857.4	Dld	Dld-201	Known	Known	None	0.30000001192092896	None	None	None	None
m54284U_191107_221739/3212578/ccs	PacBio_Cortex_Rep1	mm10_ERCC_SIRV	chr12	31351374	31331710	-	14	2032	35660	94082	ENSMUSG00000020664.10	ENSMUST00000110857.4	Dld	Dld-201	Known	Known	None	0.3499999940395355	None	None	None	None
m54284U_191212_053548/115737952/ccs	PacBio_Hippocampus_Rep1	mm10_ERCC_SIRV	chr8	94601959	94659853	+	15	3082	25902	67676	ENSMUSG00000050079.10	ENSMUST00000211983.1	Rspry1	Rspry1-205	Known	Known	None	0.8500000238418579	None	None	None	None
m54284U_191107_221739/6685093/ccs	PacBio_Cortex_Rep1	mm10_ERCC_SIRV	chr12	31351414	31331710	-	14	2072	35660	94082	ENSMUSG00000020664.10	ENSMUST00000110857.4	Dld	Dld-201	Known	Known	None	0.3499999940395355	None	None	None	None
m54284U_191107_221739/16712111/ccs	PacBio_Cortex_Rep1	mm10_ERCC_SIRV	chr12	31351363	31331710	-	14	2021	35660	94082	ENSMUSG00000020664.10	ENSMUST00000110857.4	Dld	Dld-201	Known	Known	None	0.3499999940395355	None	None	None	None
m54284U_191107_221739/48103498/ccs	PacBio_Cortex_Rep1	mm10_ERCC_SIRV	chr12	31351399	31331710	-	14	2057	35660	94082	ENSMUSG00000020664.10	ENSMUST00000110857.4	Dld	Dld-201	Known	Known	None	0.3499999940395355	None	None	None	None
m54284U_191212_053548/154665513/ccs	PacBio_Hippocampus_Rep1	mm10_ERCC_SIRV	chr8	94601959	94658853	+	15	2408	25902	67672	ENSMUSG00000050079.10	ENSMUST00000060389.9	Rspry1	Rspry1-201	Known	Known	None	0.800000011920929	None	None	None	None
m54284U_191109_043049/15336381/ccs	PacBio_Cortex_Rep2	mm10_ERCC_SIRV	chr2	181520558	181552880	+	5	4252	7229	19328	ENSMUSG00000000826.16	ENSMUST00000072334.11	Dnajc5	Dnajc5-201	Known	Known	None	0.25	None	None	None	None
m54284U_191107_221739/76220384/ccs	PacBio_Cortex_Rep1	mm10_ERCC_SIRV	chr12	31351422	31331710	-	14	2080	35660	94082	ENSMUSG00000020664.10	ENSMUST00000110857.4	Dld	Dld-201	Known	Known	None	0.3499999940395355	None	None	None	None
m54284U_191107_221739/103613382/ccs	PacBio_Cortex_Rep1	mm10_ERCC_SIRV	chr12	31351382	31331710	-	14	2040	35660	94082	ENSMUSG00000020664.10	ENSMUST00000110857.4	Dld	Dld-201	Known	Known	None	0.3499999940395355	None	None	None	None
m54284U_191212_053548/157484779/ccs	PacBio_Hippocampus_Rep1	mm10_ERCC_SIRV	chr8	94601959	94659853	+	15	3408	25902	67672	ENSMUSG00000050079.10	ENSMUST00000060389.9	Rspry1	Rspry1-201	Known	Known	None	0.8500000238418579	None	None	None	None
m54284U_191107_221739/114688476/ccs	PacBio_Cortex_Rep1	mm10_ERCC_SIRV	chr12	31351417	31331710	-	14	2075	35660	94082	ENSMUSG00000020664.10	ENSMUST00000110857.4	Dld	Dld-201	Known	Known	None	0.3499999940395355	None	None	None	None
m54284U_191107_221739/122948003/ccs	PacBio_Cortex_Rep1	mm10_ERCC_SIRV	chr12	31351413	31331710	-	14	2071	35660	94082	ENSMUSG00000020664.10	ENSMUST00000110857.4	Dld	Dld-201	Known	Known	None	0.3499999940395355	None	None	None	None
m54284U_191213_120042/34734532/ccs	PacBio_Hippocampus_Rep2	mm10_ERCC_SIRV	chr8	94601959	94658852	+	15	2407	25902	67672	ENSMUSG00000050079.10	ENSMUST00000060389.9	Rspry1	Rspry1-201	Known	Known	None	0.800000011920929	None	None	None	None
m54284U_191107_221739/126028300/ccs	PacBio_Cortex_Rep1	mm10_ERCC_SIRV	chr12	31351432	31331423	-	14	2038	35660	627895	ENSMUSG00000020664.10	ENCODEMT000627895	Dld	ENCODEMT000627895	Known	NNC	None	0.3499999940395355	None	None	None	None
m54284U_191107_221739/128583509/ccs	PacBio_Cortex_Rep1	mm10_ERCC_SIRV	chr12	31351382	31331710	-	14	2040	35660	94082	ENSMUSG00000020664.10	ENSMUST00000110857.4	Dld	Dld-201	Known	Known	None	0.3499999940395355	None	None	None	None
m54284U_191109_043049/16058624/ccs	PacBio_Cortex_Rep2	mm10_ERCC_SIRV	chr2	181520558	181552233	+	5	3605	7229	19328	ENSMUSG00000000826.16	ENSMUST00000072334.11	Dnajc5	Dnajc5-201	Known	Known	None	0.8500000238418579	None	None	None	None
m54284U_191213_120042/70320840/ccs	PacBio_Hippocampus_Rep2	mm10_ERCC_SIRV	chr8	94601959	94659851	+	15	3406	25902	67672	ENSMUSG00000050079.10	ENSMUST00000060389.9	Rspry1	Rspry1-201	Known	Known	None	0.8999999761581421	None	None	None	None
m54284U_191107_221739/132188295/ccs	PacBio_Cortex_Rep1	mm10_ERCC_SIRV	chr12	31351405	31331710	-	14	2063	35660	94082	ENSMUSG00000020664.10	ENSMUST00000110857.4	Dld	Dld-201	Known	Known	None	0.3499999940395355	None	None	None	None
m54284U_191107_221739/136315229/ccs	PacBio_Cortex_Rep1	mm10_ERCC_SIRV	chr12	31351379	31331710	-	14	2037	35660	94082	ENSMUSG00000020664.10	ENSMUST00000110857.4	Dld	Dld-201	Known	Known	None	0.3499999940395355	None	None	None	None
m54284U_191213_120042/149816877/ccs	PacBio_Hippocampus_Rep2	mm10_ERCC_SIRV	chr8	94601959	94658851	+	15	2406	25902	67672	ENSMUSG00000050079.10	ENSMUST00000060389.9	Rspry1	Rspry1-201	Known	Known	None	0.75	None	None	None	None
m54284U_191107_221739/152700714/ccs	PacBio_Cortex_Rep1	mm10_ERCC_SIRV	chr12	31351382	31331710	-	14	2040	35660	94082	ENSMUSG00000020664.10	ENSMUST00000110857.4	Dld	Dld-201	Known	Known	None	0.3499999940395355	None	None	None	None
m54284U_191107_221739/160827373/ccs	PacBio_Cortex_Rep1	mm10_ERCC_SIRV	chr12	31351419	31331710	-	14	2077	35660	94082	ENSMUSG00000020664.10	ENSMUST00000110857.4	Dld	Dld-201	Known	Known	None	0.3499999940395355	None	None	None	None
m54284U_191109_043049/17041196/ccs	PacBio_Cortex_Rep2	mm10_ERCC_SIRV	chr2	181520555	181551238	+	6	2464	7229	626870	ENSMUSG00000000826.16	ENCODEMT000626870	Dnajc5	ENCODEMT000626870	Known	NIC	None	0.6499999761581421	None	None	None	None
m54284U_191107_221739/162005431/ccs	PacBio_Cortex_Rep1	mm10_ERCC_SIRV	chr12	31351413	31331710	-	14	2071	35660	94082	ENSMUSG00000020664.10	ENSMUST00000110857.4	Dld	Dld-201	Known	Known	None	0.3499999940395355	None	None	None	None
m54284U_191213_120042/168493222/ccs	PacBio_Hippocampus_Rep2	mm10_ERCC_SIRV	chr8	94601959	94659851	+	15	3400	25902	67672	ENSMUSG00000050079.10	ENSMUST00000060389.9	Rspry1	Rspry1-201	Known	Known	None	0.8999999761581421	None	None	None	None
m54284U_191107_221739/175507760/ccs	PacBio_Cortex_Rep1	mm10_ERCC_SIRV	chr12	31351405	31331710	-	14	2063	35660	94082	ENSMUSG00000020664.10	ENSMUST00000110857.4	Dld	Dld-201	Known	Known	None	0.3499999940395355	None	None	None	None
m54284U_191109_043049/13828882/ccs	PacBio_Cortex_Rep2	mm10_ERCC_SIRV	chr12	31351371	31331710	-	14	2029	35660	94082	ENSMUSG00000020664.10	ENSMUST00000110857.4	Dld	Dld-201	Known	Known	None	0.3499999940395355	None	None	None	None
m54284U_191109_043049/73203936/ccs	PacBio_Cortex_Rep2	mm10_ERCC_SIRV	chr8	94601960	94659753	+	15	3307	25902	67672	ENSMUSG00000050079.10	ENSMUST00000060389.9	Rspry1	Rspry1-201	Known	Known	None	0.3499999940395355	None	None	None	None
m54284U_191109_043049/15269963/ccs	PacBio_Cortex_Rep2	mm10_ERCC_SIRV	chr12	31351406	31331710	-	14	2064	35660	94082	ENSMUSG00000020664.10	ENSMUST00000110857.4	Dld	Dld-201	Known	Known	None	0.3499999940395355	None	None	None	None
m54284U_191109_043049/25627411/ccs	PacBio_Cortex_Rep2	mm10_ERCC_SIRV	chr12	31351428	31331710	-	14	2086	35660	94082	ENSMUSG00000020664.10	ENSMUST00000110857.4	Dld	Dld-201	Known	Known	None	0.3499999940395355	None	None	None	None
m54284U_191109_043049/120523195/ccs	PacBio_Cortex_Rep2	mm10_ERCC_SIRV	chr8	94601960	94659850	+	15	3404	25902	67672	ENSMUSG00000050079.10	ENSMUST00000060389.9	Rspry1	Rspry1-201	Known	Known	None	0.8999999761581421	None	None	None	None
m54284U_191109_043049/19596906/ccs	PacBio_Cortex_Rep2	mm10_ERCC_SIRV	chr2	181520558	181552227	+	5	3599	7229	19328	ENSMUSG00000000826.16	ENSMUST00000072334.11	Dnajc5	Dnajc5-201	Known	Known	None	0.8500000238418579	None	None	None	None
m54284U_191109_043049/62785123/ccs	PacBio_Cortex_Rep2	mm10_ERCC_SIRV	chr12	31351405	31331435	-	13	3327	35660	627870	ENSMUSG00000020664.10	ENCODEMT000627870	Dld	ENCODEMT000627870	Known	NIC	None	0.3499999940395355	None	None	None	None
m54284U_191109_043049/68026821/ccs	PacBio_Cortex_Rep2	mm10_ERCC_SIRV	chr12	31351411	31331710	-	14	2069	35660	94082	ENSMUSG00000020664.10	ENSMUST00000110857.4	Dld	Dld-201	Known	Known	None	0.3499999940395355	None	None	None	None
m54284U_191212_053548/49613021/ccs	PacBio_Hippocampus_Rep1	mm10_ERCC_SIRV	chr8	94601960	94658851	+	15	2405	25902	67672	ENSMUSG00000050079.10	ENSMUST00000060389.9	Rspry1	Rspry1-201	Known	Known	None	0.75	None	None	None	None
m54284U_191109_043049/74581303/ccs	PacBio_Cortex_Rep2	mm10_ERCC_SIRV	chr12	31351447	31331710	-	14	2105	35660	94082	ENSMUSG00000020664.10	ENSMUST00000110857.4	Dld	Dld-201	Known	Known	None	0.3499999940395355	None	None	None	None
m54284U_191109_043049/81135691/ccs	PacBio_Cortex_Rep2	mm10_ERCC_SIRV	chr12	31351413	31331710	-	14	2071	35660	94082	ENSMUSG00000020664.10	ENSMUST00000110857.4	Dld	Dld-201	Known	Known	None	0.3499999940395355	None	None	None	None
m54284U_191212_053548/91883292/ccs	PacBio_Hippocampus_Rep1	mm10_ERCC_SIRV	chr8	94601960	94658851	+	15	2405	25902	67672	ENSMUSG00000050079.10	ENSMUST00000060389.9	Rspry1	Rspry1-201	Known	Known	None	0.75	None	None	None	None
m54284U_191109_043049/84607148/ccs	PacBio_Cortex_Rep2	mm10_ERCC_SIRV	chr12	31351405	31331710	-	14	2063	35660	94082	ENSMUSG00000020664.10	ENSMUST00000110857.4	Dld	Dld-201	Known	Known	None	0.3499999940395355	None	None	None	None
m54284U_191109_043049/19661880/ccs	PacBio_Cortex_Rep2	mm10_ERCC_SIRV	chr2	181520558	181551253	+	5	2625	7229	19328	ENSMUSG00000000826.16	ENSMUST00000072334.11	Dnajc5	Dnajc5-201	Known	Known	None	0.6000000238418579	None	None	None	None
m54284U_191109_043049/87230540/ccs	PacBio_Cortex_Rep2	mm10_ERCC_SIRV	chr12	31351443	31331710	-	14	2101	35660	94082	ENSMUSG00000020664.10	ENSMUST00000110857.4	Dld	Dld-201	Known	Known	None	0.3499999940395355	None	None	None	None
m54284U_191212_053548/158728680/ccs	PacBio_Hippocampus_Rep1	mm10_ERCC_SIRV	chr8	94601960	94659847	+	15	3401	25902	67672	ENSMUSG00000050079.10	ENSMUST00000060389.9	Rspry1	Rspry1-201	Known	Known	None	0.75	None	None	None	None
m54284U_191109_043049/99485165/ccs	PacBio_Cortex_Rep2	mm10_ERCC_SIRV	chr12	31351382	31331710	-	14	2040	35660	94082	ENSMUSG00000020664.10	ENSMUST00000110857.4	Dld	Dld-201	Known	Known	None	0.3499999940395355	None	None	None	None
m54284U_191109_043049/109053008/ccs	PacBio_Cortex_Rep2	mm10_ERCC_SIRV	chr12	31351410	31331424	-	14	2056	35660	627878	ENSMUSG00000020664.10	ENCODEMT000627878	Dld	ENCODEMT000627878	Known	NNC	None	0.3499999940395355	None	None	None	None
m54284U_191109_043049/111281970/ccs	PacBio_Cortex_Rep2	mm10_ERCC_SIRV	chr12	31351426	31331710	-	14	2084	35660	94082	ENSMUSG00000020664.10	ENSMUST00000110857.4	Dld	Dld-201	Known	Known	None	0.3499999940395355	None	None	None	None
m54284U_191213_120042/68080/ccs	PacBio_Hippocampus_Rep2	mm10_ERCC_SIRV	chr8	94601960	94658850	+	15	2404	25902	67672	ENSMUSG00000050079.10	ENSMUST00000060389.9	Rspry1	Rspry1-201	Known	Known	None	0.75	None	None	None	None
m54284U_191109_043049/115738699/ccs	PacBio_Cortex_Rep2	mm10_ERCC_SIRV	chr12	31351374	31331710	-	14	2032	35660	94082	ENSMUSG00000020664.10	ENSMUST00000110857.4	Dld	Dld-201	Known	Known	None	0.3499999940395355	None	None	None	None
m54284U_191109_043049/23724127/ccs	PacBio_Cortex_Rep2	mm10_ERCC_SIRV	chr2	181520558	181551240	+	6	2665	7229	19330	ENSMUSG00000000826.16	ENSMUST00000108797.7	Dnajc5	Dnajc5-203	Known	Known	None	0.699999988079071	None	None	None	None
m54284U_191109_043049/119933404/ccs	PacBio_Cortex_Rep2	mm10_ERCC_SIRV	chr12	31351374	31331710	-	14	2038	35660	94082	ENSMUSG00000020664.10	ENSMUST00000110857.4	Dld	Dld-201	Known	Known	None	0.3499999940395355	None	None	None	None
m54284U_191213_120042/26674420/ccs	PacBio_Hippocampus_Rep2	mm10_ERCC_SIRV	chr8	94601981	94650348	+	13	2130	25902	627943	ENSMUSG00000050079.10	ENCODEMT000627943	Rspry1	ENCODEMT000627943	Known	ISM	Prefix	0.5	None	None	None	None
m54284U_191109_043049/123669272/ccs	PacBio_Cortex_Rep2	mm10_ERCC_SIRV	chr12	31351392	31331710	-	14	2050	35660	94082	ENSMUSG00000020664.10	ENSMUST00000110857.4	Dld	Dld-201	Known	Known	None	0.3499999940395355	None	None	None	None
m54284U_191109_043049/134481436/ccs	PacBio_Cortex_Rep2	mm10_ERCC_SIRV	chr12	31351449	31331710	-	14	2107	35660	94082	ENSMUSG00000020664.10	ENSMUST00000110857.4	Dld	Dld-201	Known	Known	None	0.3499999940395355	None	None	None	None
m54284U_191213_120042/77267657/ccs	PacBio_Hippocampus_Rep2	mm10_ERCC_SIRV	chr8	94601960	94658852	+	15	2406	25902	67672	ENSMUSG00000050079.10	ENSMUST00000060389.9	Rspry1	Rspry1-201	Known	Known	None	0.800000011920929	None	None	None	None
m54284U_191109_043049/142411902/ccs	PacBio_Cortex_Rep2	mm10_ERCC_SIRV	chr12	31351381	31331710	-	14	2039	35660	94082	ENSMUSG00000020664.10	ENSMUST00000110857.4	Dld	Dld-201	Known	Known	None	0.3499999940395355	None	None	None	None
m54284U_191109_043049/154404302/ccs	PacBio_Cortex_Rep2	mm10_ERCC_SIRV	chr12	31351404	31331710	-	14	2062	35660	94082	ENSMUSG00000020664.10	ENSMUST00000110857.4	Dld	Dld-201	Known	Known	None	0.3499999940395355	None	None	None	None
m54284U_191109_043049/23855816/ccs	PacBio_Cortex_Rep2	mm10_ERCC_SIRV	chr2	181520558	181552233	+	5	3605	7229	19328	ENSMUSG00000000826.16	ENSMUST00000072334.11	Dnajc5	Dnajc5-201	Known	Known	None	0.8500000238418579	None	None	None	None
m54284U_191213_120042/80545178/ccs	PacBio_Hippocampus_Rep2	mm10_ERCC_SIRV	chr8	94601960	94660269	+	15	3823	25902	67672	ENSMUSG00000050079.10	ENSMUST00000060389.9	Rspry1	Rspry1-201	Known	Known	None	0.30000001192092896	None	None	None	None
m54284U_191109_043049/155911110/ccs	PacBio_Cortex_Rep2	mm10_ERCC_SIRV	chr12	31351413	31331710	-	14	2071	35660	94082	ENSMUSG00000020664.10	ENSMUST00000110857.4	Dld	Dld-201	Known	Known	None	0.3499999940395355	None	None	None	None
m54284U_191109_043049/162202675/ccs	PacBio_Cortex_Rep2	mm10_ERCC_SIRV	chr12	31351414	31331710	-	14	2072	35660	94082	ENSMUSG00000020664.10	ENSMUST00000110857.4	Dld	Dld-201	Known	Known	None	0.3499999940395355	None	None	None	None
m54284U_191109_043049/164825587/ccs	PacBio_Cortex_Rep2	mm10_ERCC_SIRV	chr12	31351397	31331710	-	14	2055	35660	94082	ENSMUSG00000020664.10	ENSMUST00000110857.4	Dld	Dld-201	Known	Known	None	0.3499999940395355	None	None	None	None
m54284U_191213_120042/83756991/ccs	PacBio_Hippocampus_Rep2	mm10_ERCC_SIRV	chr8	94601960	94658851	+	15	2405	25902	67672	ENSMUSG00000050079.10	ENSMUST00000060389.9	Rspry1	Rspry1-201	Known	Known	None	0.75	None	None	None	None
m54284U_191109_043049/173869059/ccs	PacBio_Cortex_Rep2	mm10_ERCC_SIRV	chr12	31351405	31331710	-	14	2063	35660	94082	ENSMUSG00000020664.10	ENSMUST00000110857.4	Dld	Dld-201	Known	Known	None	0.3499999940395355	None	None	None	None
m54284U_191109_043049/174391806/ccs	PacBio_Cortex_Rep2	mm10_ERCC_SIRV	chr12	31351382	31331710	-	14	2040	35660	94082	ENSMUSG00000020664.10	ENSMUST00000110857.4	Dld	Dld-201	Known	Known	None	0.3499999940395355	None	None	None	None
m54284U_191213_120042/106431627/ccs	PacBio_Hippocampus_Rep2	mm10_ERCC_SIRV	chr8	94601960	94659851	+	15	3399	25902	67672	ENSMUSG00000050079.10	ENSMUST00000060389.9	Rspry1	Rspry1-201	Known	Known	None	0.8999999761581421	None	None	None	None
m54284U_191109_043049/175244750/ccs	PacBio_Cortex_Rep2	mm10_ERCC_SIRV	chr12	31351420	31331710	-	14	2078	35660	94082	ENSMUSG00000020664.10	ENSMUST00000110857.4	Dld	Dld-201	Known	Known	None	0.3499999940395355	None	None	None	None
m54284U_191109_043049/24707810/ccs	PacBio_Cortex_Rep2	mm10_ERCC_SIRV	chr2	181520558	181552227	+	5	3599	7229	19328	ENSMUSG00000000826.16	ENSMUST00000072334.11	Dnajc5	Dnajc5-201	Known	Known	None	0.8500000238418579	None	None	None	None
m54284U_191109_043049/175637107/ccs	PacBio_Cortex_Rep2	mm10_ERCC_SIRV	chr12	31351405	31331710	-	14	2063	35660	94082	ENSMUSG00000020664.10	ENSMUST00000110857.4	Dld	Dld-201	Known	Known	None	0.3499999940395355	None	None	None	None
m54284U_191213_120042/164692391/ccs	PacBio_Hippocampus_Rep2	mm10_ERCC_SIRV	chr8	94601981	94650346	+	13	2122	25902	627943	ENSMUSG00000050079.10	ENCODEMT000627943	Rspry1	ENCODEMT000627943	Known	ISM	Prefix	0.44999998807907104	None	None	None	None
m54284U_191212_053548/1836537/ccs	PacBio_Hippocampus_Rep1	mm10_ERCC_SIRV	chr12	31351427	31331710	-	14	2085	35660	94082	ENSMUSG00000020664.10	ENSMUST00000110857.4	Dld	Dld-201	Known	Known	None	0.3499999940395355	None	None	None	None
m54284U_191212_053548/6816143/ccs	PacBio_Hippocampus_Rep1	mm10_ERCC_SIRV	chr12	31351406	31331710	-	14	2064	35660	94082	ENSMUSG00000020664.10	ENSMUST00000110857.4	Dld	Dld-201	Known	Known	None	0.3499999940395355	None	None	None	None
m54284U_191213_120042/168625732/ccs	PacBio_Hippocampus_Rep2	mm10_ERCC_SIRV	chr8	94601960	94658851	+	15	2405	25902	67672	ENSMUSG00000050079.10	ENSMUST00000060389.9	Rspry1	Rspry1-201	Known	Known	None	0.75	None	None	None	None
m54284U_191212_053548/10224505/ccs	PacBio_Hippocampus_Rep1	mm10_ERCC_SIRV	chr12	31351417	31331710	-	14	2075	35660	94082	ENSMUSG00000020664.10	ENSMUST00000110857.4	Dld	Dld-201	Known	Known	None	0.3499999940395355	None	None	None	None
m54284U_191212_053548/17762540/ccs	PacBio_Hippocampus_Rep1	mm10_ERCC_SIRV	chr12	31351405	31331710	-	14	2063	35660	94082	ENSMUSG00000020664.10	ENSMUST00000110857.4	Dld	Dld-201	Known	Known	None	0.3499999940395355	None	None	None	None
m54284U_191109_043049/24972084/ccs	PacBio_Cortex_Rep2	mm10_ERCC_SIRV	chr2	181520558	181551252	+	5	2624	7229	19328	ENSMUSG00000000826.16	ENSMUST00000072334.11	Dnajc5	Dnajc5-201	Known	Known	None	0.6000000238418579	None	None	None	None
m54284U_191212_053548/111608791/ccs	PacBio_Hippocampus_Rep1	mm10_ERCC_SIRV	chr8	94601961	94659853	+	15	3406	25902	67672	ENSMUSG00000050079.10	ENSMUST00000060389.9	Rspry1	Rspry1-201	Known	Known	None	0.8500000238418579	None	None	None	None
m54284U_191212_053548/19465733/ccs	PacBio_Hippocampus_Rep1	mm10_ERCC_SIRV	chr12	31351358	31331710	-	14	2016	35660	94082	ENSMUSG00000020664.10	ENSMUST00000110857.4	Dld	Dld-201	Known	Known	None	0.3499999940395355	None	None	None	None
m54284U_191212_053548/23791344/ccs	PacBio_Hippocampus_Rep1	mm10_ERCC_SIRV	chr12	31351398	31331710	-	14	2056	35660	94082	ENSMUSG00000020664.10	ENSMUST00000110857.4	Dld	Dld-201	Known	Known	None	0.3499999940395355	None	None	None	None
m54284U_191212_053548/37553384/ccs	PacBio_Hippocampus_Rep1	mm10_ERCC_SIRV	chr12	31351407	31331435	-	13	3329	35660	627870	ENSMUSG00000020664.10	ENCODEMT000627870	Dld	ENCODEMT000627870	Known	NIC	None	0.3499999940395355	None	None	None	None
m54284U_191107_221739/64948164/ccs	PacBio_Cortex_Rep1	mm10_ERCC_SIRV	chr8	94601962	94658851	+	15	2403	25902	67672	ENSMUSG00000050079.10	ENSMUST00000060389.9	Rspry1	Rspry1-201	Known	Known	None	0.75	None	None	None	None
m54284U_191212_053548/49613350/ccs	PacBio_Hippocampus_Rep1	mm10_ERCC_SIRV	chr12	31351375	31331710	-	14	2033	35660	94082	ENSMUSG00000020664.10	ENSMUST00000110857.4	Dld	Dld-201	Known	Known	None	0.3499999940395355	None	None	None	None
m54284U_191212_053548/54396938/ccs	PacBio_Hippocampus_Rep1	mm10_ERCC_SIRV	chr12	31351460	31331710	-	14	2118	35660	94082	ENSMUSG00000020664.10	ENSMUST00000110857.4	Dld	Dld-201	Known	Known	None	0.3499999940395355	None	None	None	None
m54284U_191109_043049/27265050/ccs	PacBio_Cortex_Rep2	mm10_ERCC_SIRV	chr2	181520558	181552227	+	5	3599	7229	19328	ENSMUSG00000000826.16	ENSMUST00000072334.11	Dnajc5	Dnajc5-201	Known	Known	None	0.8500000238418579	None	None	None	None
m54284U_191109_043049/56036112/ccs	PacBio_Cortex_Rep2	mm10_ERCC_SIRV	chr8	94601962	94658853	+	15	2405	25902	67672	ENSMUSG00000050079.10	ENSMUST00000060389.9	Rspry1	Rspry1-201	Known	Known	None	0.800000011920929	None	None	None	None
m54284U_191212_053548/59899964/ccs	PacBio_Hippocampus_Rep1	mm10_ERCC_SIRV	chr12	31351406	31331710	-	14	2064	35660	94082	ENSMUSG00000020664.10	ENSMUST00000110857.4	Dld	Dld-201	Known	Known	None	0.3499999940395355	None	None	None	None
m54284U_191212_053548/88803744/ccs	PacBio_Hippocampus_Rep1	mm10_ERCC_SIRV	chr12	31351402	31331710	-	14	2060	35660	94082	ENSMUSG00000020664.10	ENSMUST00000110857.4	Dld	Dld-201	Known	Known	None	0.3499999940395355	None	None	None	None
m54284U_191109_043049/80937651/ccs	PacBio_Cortex_Rep2	mm10_ERCC_SIRV	chr8	94601962	94660274	+	15	3826	25902	67672	ENSMUSG00000050079.10	ENSMUST00000060389.9	Rspry1	Rspry1-201	Known	Known	None	0.30000001192092896	None	None	None	None
m54284U_191109_043049/85459922/ccs	PacBio_Cortex_Rep2	mm10_ERCC_SIRV	chr8	94601962	94659753	+	14	3157	25902	627959	ENSMUSG00000050079.10	ENCODEMT000627959	Rspry1	ENCODEMT000627959	Known	NNC	None	0.3499999940395355	None	None	None	None
m54284U_191212_053548/91884255/ccs	PacBio_Hippocampus_Rep1	mm10_ERCC_SIRV	chr12	31351406	31331710	-	14	2058	35660	94082	ENSMUSG00000020664.10	ENSMUST00000110857.4	Dld	Dld-201	Known	Known	None	0.3499999940395355	None	None	None	None
m54284U_191109_043049/95749864/ccs	PacBio_Cortex_Rep2	mm10_ERCC_SIRV	chr8	94601962	94658853	+	13	2315	25902	627960	ENSMUSG00000050079.10	ENCODEMT000627960	Rspry1	ENCODEMT000627960	Known	NIC	None	0.800000011920929	None	None	None	None
m54284U_191212_053548/96929963/ccs	PacBio_Hippocampus_Rep1	mm10_ERCC_SIRV	chr12	31351403	31331710	-	14	2055	35660	94082	ENSMUSG00000020664.10	ENSMUST00000110857.4	Dld	Dld-201	Known	Known	None	0.3499999940395355	None	None	None	None
m54284U_191212_053548/9307874/ccs	PacBio_Hippocampus_Rep1	mm10_ERCC_SIRV	chr8	94601962	94659848	+	15	3396	25902	627961	ENSMUSG00000050079.10	ENCODEMT000627961	Rspry1	ENCODEMT000627961	Known	NNC	None	0.800000011920929	None	None	None	None
m54284U_191109_043049/27854277/ccs	PacBio_Cortex_Rep2	mm10_ERCC_SIRV	chr2	181520558	181552230	+	5	3602	7229	19328	ENSMUSG00000000826.16	ENSMUST00000072334.11	Dnajc5	Dnajc5-201	Known	Known	None	0.800000011920929	None	None	None	None
m54284U_191212_053548/97585495/ccs	PacBio_Hippocampus_Rep1	mm10_ERCC_SIRV	chr12	31351426	31331710	-	14	2084	35660	94082	ENSMUSG00000020664.10	ENSMUST00000110857.4	Dld	Dld-201	Known	Known	None	0.3499999940395355	None	None	None	None
m54284U_191212_053548/102171795/ccs	PacBio_Hippocampus_Rep1	mm10_ERCC_SIRV	chr12	31351405	31331710	-	14	2063	35660	94082	ENSMUSG00000020664.10	ENSMUST00000110857.4	Dld	Dld-201	Known	Known	None	0.3499999940395355	None	None	None	None
m54284U_191212_053548/48824641/ccs	PacBio_Hippocampus_Rep1	mm10_ERCC_SIRV	chr8	94601962	94658851	+	15	2077	25902	67676	ENSMUSG00000050079.10	ENSMUST00000211983.1	Rspry1	Rspry1-205	Known	Known	None	0.75	None	None	None	None
m54284U_191212_053548/103677988/ccs	PacBio_Hippocampus_Rep1	mm10_ERCC_SIRV	chr12	31351369	31331710	-	14	2027	35660	94082	ENSMUSG00000020664.10	ENSMUST00000110857.4	Dld	Dld-201	Known	Known	None	0.3499999940395355	None	None	None	None
m54284U_191212_053548/72354188/ccs	PacBio_Hippocampus_Rep1	mm10_ERCC_SIRV	chr8	94601962	94658843	+	15	2395	25902	627962	ENSMUSG00000050079.10	ENCODEMT000627962	Rspry1	ENCODEMT000627962	Known	NNC	None	0.550000011920929	None	None	None	None
m54284U_191212_053548/114557045/ccs	PacBio_Hippocampus_Rep1	mm10_ERCC_SIRV	chr12	31351430	31331710	-	14	2088	35660	94082	ENSMUSG00000020664.10	ENSMUST00000110857.4	Dld	Dld-201	Known	Known	None	0.3499999940395355	None	None	None	None
m54284U_191212_053548/121504190/ccs	PacBio_Hippocampus_Rep1	mm10_ERCC_SIRV	chr12	31351361	31331710	-	14	2019	35660	94082	ENSMUSG00000020664.10	ENSMUST00000110857.4	Dld	Dld-201	Known	Known	None	0.3499999940395355	None	None	None	None
m54284U_191109_043049/31000715/ccs	PacBio_Cortex_Rep2	mm10_ERCC_SIRV	chr2	181520558	181552227	+	6	3652	7229	19330	ENSMUSG00000000826.16	ENSMUST00000108797.7	Dnajc5	Dnajc5-203	Known	Known	None	0.8500000238418579	None	None	None	None
m54284U_191212_053548/84346386/ccs	PacBio_Hippocampus_Rep1	mm10_ERCC_SIRV	chr8	94601962	94658853	+	15	2405	25902	67672	ENSMUSG00000050079.10	ENSMUST00000060389.9	Rspry1	Rspry1-201	Known	Known	None	0.800000011920929	None	None	None	None
m54284U_191212_053548/131400770/ccs	PacBio_Hippocampus_Rep1	mm10_ERCC_SIRV	chr12	31351413	31331710	-	14	2071	35660	94082	ENSMUSG00000020664.10	ENSMUST00000110857.4	Dld	Dld-201	Known	Known	None	0.3499999940395355	None	None	None	None
m54284U_191212_053548/148635939/ccs	PacBio_Hippocampus_Rep1	mm10_ERCC_SIRV	chr12	31351413	31331710	-	14	2071	35660	94082	ENSMUSG00000020664.10	ENSMUST00000110857.4	Dld	Dld-201	Known	Known	None	0.3499999940395355	None	None	None	None
m54284U_191212_053548/93913573/ccs	PacBio_Hippocampus_Rep1	mm10_ERCC_SIRV	chr8	94601962	94659764	+	15	3316	25902	67672	ENSMUSG00000050079.10	ENSMUST00000060389.9	Rspry1	Rspry1-201	Known	Known	None	0.15000000596046448	None	None	None	None
m54284U_191212_053548/149424251/ccs	PacBio_Hippocampus_Rep1	mm10_ERCC_SIRV	chr12	31351417	31331710	-	14	2075	35660	94082	ENSMUSG00000020664.10	ENSMUST00000110857.4	Dld	Dld-201	Known	Known	None	0.3499999940395355	None	None	None	None
m54284U_191212_053548/149424919/ccs	PacBio_Hippocampus_Rep1	mm10_ERCC_SIRV	chr12	31351411	31331710	-	14	2069	35660	94082	ENSMUSG00000020664.10	ENSMUST00000110857.4	Dld	Dld-201	Known	Known	None	0.3499999940395355	None	None	None	None
m54284U_191212_053548/155977214/ccs	PacBio_Hippocampus_Rep1	mm10_ERCC_SIRV	chr12	31351406	31331710	-	14	2064	35660	94082	ENSMUSG00000020664.10	ENSMUST00000110857.4	Dld	Dld-201	Known	Known	None	0.3499999940395355	None	None	None	None
m54284U_191212_053548/118819584/ccs	PacBio_Hippocampus_Rep1	mm10_ERCC_SIRV	chr8	94601962	94658851	+	15	2077	25902	67676	ENSMUSG00000050079.10	ENSMUST00000211983.1	Rspry1	Rspry1-205	Known	Known	None	0.75	None	None	None	None
m54284U_191109_043049/35913896/ccs	PacBio_Cortex_Rep2	mm10_ERCC_SIRV	chr2	181520558	181551240	+	5	2612	7229	19328	ENSMUSG00000000826.16	ENSMUST00000072334.11	Dnajc5	Dnajc5-201	Known	Known	None	0.699999988079071	None	None	None	None
m54284U_191212_053548/157944567/ccs	PacBio_Hippocampus_Rep1	mm10_ERCC_SIRV	chr12	31351406	31331710	-	14	2064	35660	94082	ENSMUSG00000020664.10	ENSMUST00000110857.4	Dld	Dld-201	Known	Known	None	0.3499999940395355	None	None	None	None
m54284U_191212_053548/175899348/ccs	PacBio_Hippocampus_Rep1	mm10_ERCC_SIRV	chr12	31351417	31331710	-	14	2075	35660	94082	ENSMUSG00000020664.10	ENSMUST00000110857.4	Dld	Dld-201	Known	Known	None	0.3499999940395355	None	None	None	None
m54284U_191212_053548/119736621/ccs	PacBio_Hippocampus_Rep1	mm10_ERCC_SIRV	chr8	94601962	94659744	+	15	3296	25902	67672	ENSMUSG00000050079.10	ENSMUST00000060389.9	Rspry1	Rspry1-201	Known	Known	None	0.4000000059604645	None	None	None	None
m54284U_191213_120042/4850509/ccs	PacBio_Hippocampus_Rep2	mm10_ERCC_SIRV	chr12	31351405	31331710	-	14	2063	35660	94082	ENSMUSG00000020664.10	ENSMUST00000110857.4	Dld	Dld-201	Known	Known	None	0.3499999940395355	None	None	None	None
m54284U_191213_120042/5899457/ccs	PacBio_Hippocampus_Rep2	mm10_ERCC_SIRV	chr12	31351405	31331710	-	14	2063	35660	94082	ENSMUSG00000020664.10	ENSMUST00000110857.4	Dld	Dld-201	Known	Known	None	0.3499999940395355	None	None	None	None
m54284U_191212_053548/165085330/ccs	PacBio_Hippocampus_Rep1	mm10_ERCC_SIRV	chr8	94601962	94658851	+	15	2403	25902	67672	ENSMUSG00000050079.10	ENSMUST00000060389.9	Rspry1	Rspry1-201	Known	Known	None	0.75	None	None	None	None
m54284U_191213_120042/32900573/ccs	PacBio_Hippocampus_Rep2	mm10_ERCC_SIRV	chr12	31351406	31331710	-	14	2064	35660	94082	ENSMUSG00000020664.10	ENSMUST00000110857.4	Dld	Dld-201	Known	Known	None	0.3499999940395355	None	None	None	None
m54284U_191109_043049/36244264/ccs	PacBio_Cortex_Rep2	mm10_ERCC_SIRV	chr2	181520558	181552226	+	5	3598	7229	19328	ENSMUSG00000000826.16	ENSMUST00000072334.11	Dnajc5	Dnajc5-201	Known	Known	None	0.800000011920929	None	None	None	None
m54284U_191213_120042/49612162/ccs	PacBio_Hippocampus_Rep2	mm10_ERCC_SIRV	chr12	31351363	31331710	-	14	2021	35660	94082	ENSMUSG00000020664.10	ENSMUST00000110857.4	Dld	Dld-201	Known	Known	None	0.3499999940395355	None	None	None	None
m54284U_191213_120042/31065991/ccs	PacBio_Hippocampus_Rep2	mm10_ERCC_SIRV	chr8	94601962	94658853	+	15	2405	25902	67672	ENSMUSG00000050079.10	ENSMUST00000060389.9	Rspry1	Rspry1-201	Known	Known	None	0.800000011920929	None	None	None	None
m54284U_191213_120042/55967908/ccs	PacBio_Hippocampus_Rep2	mm10_ERCC_SIRV	chr12	31351414	31331710	-	14	2072	35660	94082	ENSMUSG00000020664.10	ENSMUST00000110857.4	Dld	Dld-201	Known	Known	None	0.3499999940395355	None	None	None	None
m54284U_191213_120042/61539342/ccs	PacBio_Hippocampus_Rep2	mm10_ERCC_SIRV	chr12	31351385	31331710	-	14	2043	35660	94082	ENSMUSG00000020664.10	ENSMUST00000110857.4	Dld	Dld-201	Known	Known	None	0.3499999940395355	None	None	None	None
m54284U_191213_120042/54528557/ccs	PacBio_Hippocampus_Rep2	mm10_ERCC_SIRV	chr8	94601962	94658852	+	15	2404	25902	67672	ENSMUSG00000050079.10	ENSMUST00000060389.9	Rspry1	Rspry1-201	Known	Known	None	0.800000011920929	None	None	None	None
m54284U_191213_120042/67372013/ccs	PacBio_Hippocampus_Rep2	mm10_ERCC_SIRV	chr12	31351406	31331710	-	14	2064	35660	94082	ENSMUSG00000020664.10	ENSMUST00000110857.4	Dld	Dld-201	Known	Known	None	0.3499999940395355	None	None	None	None
m54284U_191213_120042/85395287/ccs	PacBio_Hippocampus_Rep2	mm10_ERCC_SIRV	chr12	31351413	31331710	-	14	2071	35660	94082	ENSMUSG00000020664.10	ENSMUST00000110857.4	Dld	Dld-201	Known	Known	None	0.3499999940395355	None	None	None	None
m54284U_191109_043049/36505345/ccs	PacBio_Cortex_Rep2	mm10_ERCC_SIRV	chr2	181520558	181552227	+	5	3599	7229	19328	ENSMUSG00000000826.16	ENSMUST00000072334.11	Dnajc5	Dnajc5-201	Known	Known	None	0.8500000238418579	None	None	None	None
m54284U_191213_120042/105317642/ccs	PacBio_Hippocampus_Rep2	mm10_ERCC_SIRV	chr8	94601962	94659753	+	15	3305	25902	67672	ENSMUSG00000050079.10	ENSMUST00000060389.9	Rspry1	Rspry1-201	Known	Known	None	0.3499999940395355	None	None	None	None
m54284U_191213_120042/102696692/ccs	PacBio_Hippocampus_Rep2	mm10_ERCC_SIRV	chr12	31351374	31331710	-	14	2032	35660	94082	ENSMUSG00000020664.10	ENSMUST00000110857.4	Dld	Dld-201	Known	Known	None	0.3499999940395355	None	None	None	None
m54284U_191213_120042/110625065/ccs	PacBio_Hippocampus_Rep2	mm10_ERCC_SIRV	chr12	31351404	31331710	-	14	2062	35660	94082	ENSMUSG00000020664.10	ENSMUST00000110857.4	Dld	Dld-201	Known	Known	None	0.3499999940395355	None	None	None	None
m54284U_191213_120042/118621287/ccs	PacBio_Hippocampus_Rep2	mm10_ERCC_SIRV	chr12	31351374	31331710	-	14	2032	35660	94082	ENSMUSG00000020664.10	ENSMUST00000110857.4	Dld	Dld-201	Known	Known	None	0.3499999940395355	None	None	None	None
m54284U_191213_120042/112722564/ccs	PacBio_Hippocampus_Rep2	mm10_ERCC_SIRV	chr8	94601962	94659753	+	15	3299	25902	67672	ENSMUSG00000050079.10	ENSMUST00000060389.9	Rspry1	Rspry1-201	Known	Known	None	0.3499999940395355	None	None	None	None
m54284U_191213_120042/127796327/ccs	PacBio_Hippocampus_Rep2	mm10_ERCC_SIRV	chr12	31351398	31331710	-	14	2056	35660	94082	ENSMUSG00000020664.10	ENSMUST00000110857.4	Dld	Dld-201	Known	Known	None	0.3499999940395355	None	None	None	None
m54284U_191213_120042/130616058/ccs	PacBio_Hippocampus_Rep2	mm10_ERCC_SIRV	chr12	31351374	31331710	-	14	2032	35660	94082	ENSMUSG00000020664.10	ENSMUST00000110857.4	Dld	Dld-201	Known	Known	None	0.3499999940395355	None	None	None	None
m54284U_191109_043049/36700564/ccs	PacBio_Cortex_Rep2	mm10_ERCC_SIRV	chr2	181520558	181552227	+	5	3599	7229	19328	ENSMUSG00000000826.16	ENSMUST00000072334.11	Dnajc5	Dnajc5-201	Known	Known	None	0.8500000238418579	None	None	None	None
m54284U_191213_120042/117964820/ccs	PacBio_Hippocampus_Rep2	mm10_ERCC_SIRV	chr8	94601962	94659854	+	15	3080	25902	67676	ENSMUSG00000050079.10	ENSMUST00000211983.1	Rspry1	Rspry1-205	Known	Known	None	0.800000011920929	None	None	None	None
m54284U_191213_120042/132319829/ccs	PacBio_Hippocampus_Rep2	mm10_ERCC_SIRV	chr12	31351413	31331710	-	14	2071	35660	94082	ENSMUSG00000020664.10	ENSMUST00000110857.4	Dld	Dld-201	Known	Known	None	0.3499999940395355	None	None	None	None
m54284U_191213_120042/135596007/ccs	PacBio_Hippocampus_Rep2	mm10_ERCC_SIRV	chr12	31351431	31331710	-	14	2089	35660	94082	ENSMUSG00000020664.10	ENSMUST00000110857.4	Dld	Dld-201	Known	Known	None	0.3499999940395355	None	None	None	None
m54284U_191213_120042/120719742/ccs	PacBio_Hippocampus_Rep2	mm10_ERCC_SIRV	chr8	94601962	94659853	+	15	3071	25902	67676	ENSMUSG00000050079.10	ENSMUST00000211983.1	Rspry1	Rspry1-205	Known	Known	None	0.8500000238418579	None	None	None	None
m54284U_191213_120042/138283357/ccs	PacBio_Hippocampus_Rep2	mm10_ERCC_SIRV	chr12	31351360	31331710	-	14	2018	35660	94082	ENSMUSG00000020664.10	ENSMUST00000110857.4	Dld	Dld-201	Known	Known	None	0.3499999940395355	None	None	None	None
m54284U_191213_120042/142409935/ccs	PacBio_Hippocampus_Rep2	mm10_ERCC_SIRV	chr12	31351411	31331710	-	14	2069	35660	94082	ENSMUSG00000020664.10	ENSMUST00000110857.4	Dld	Dld-201	Known	Known	None	0.3499999940395355	None	None	None	None
m54284U_191213_120042/149554449/ccs	PacBio_Hippocampus_Rep2	mm10_ERCC_SIRV	chr8	94601962	94658853	+	15	2405	25902	67672	ENSMUSG00000050079.10	ENSMUST00000060389.9	Rspry1	Rspry1-201	Known	Known	None	0.800000011920929	None	None	None	None
m54284U_191213_120042/152700788/ccs	PacBio_Hippocampus_Rep2	mm10_ERCC_SIRV	chr12	31351411	31331710	-	14	2069	35660	94082	ENSMUSG00000020664.10	ENSMUST00000110857.4	Dld	Dld-201	Known	Known	None	0.3499999940395355	None	None	None	None
m54284U_191109_043049/37749512/ccs	PacBio_Cortex_Rep2	mm10_ERCC_SIRV	chr2	181520558	181551240	+	5	2612	7229	19328	ENSMUSG00000000826.16	ENSMUST00000072334.11	Dnajc5	Dnajc5-201	Known	Known	None	0.699999988079071	None	None	None	None
m54284U_191213_120042/154077848/ccs	PacBio_Hippocampus_Rep2	mm10_ERCC_SIRV	chr12	31351411	31331710	-	14	2069	35660	94082	ENSMUSG00000020664.10	ENSMUST00000110857.4	Dld	Dld-201	Known	Known	None	0.3499999940395355	None	None	None	None
m54284U_191213_120042/156960871/ccs	PacBio_Hippocampus_Rep2	mm10_ERCC_SIRV	chr12	31351405	31331710	-	14	2063	35660	94082	ENSMUSG00000020664.10	ENSMUST00000110857.4	Dld	Dld-201	Known	Known	None	0.3499999940395355	None	None	None	None
m54284U_191107_221739/68682928/ccs	PacBio_Cortex_Rep1	mm10_ERCC_SIRV	chr8	94601963	94659851	+	15	3402	25902	67672	ENSMUSG00000050079.10	ENSMUST00000060389.9	Rspry1	Rspry1-201	Known	Known	None	0.8999999761581421	None	None	None	None
m54284U_191213_120042/159908280/ccs	PacBio_Hippocampus_Rep2	mm10_ERCC_SIRV	chr12	31351407	31331435	-	13	3329	35660	627870	ENSMUSG00000020664.10	ENCODEMT000627870	Dld	ENCODEMT000627870	Known	NIC	None	0.3499999940395355	None	None	None	None
m54284U_191213_120042/162596620/ccs	PacBio_Hippocampus_Rep2	mm10_ERCC_SIRV	chr12	31351382	31331710	-	14	2040	35660	94082	ENSMUSG00000020664.10	ENSMUST00000110857.4	Dld	Dld-201	Known	Known	None	0.3499999940395355	None	None	None	None
m54284U_191107_221739/71502150/ccs	PacBio_Cortex_Rep1	mm10_ERCC_SIRV	chr8	94601963	94659853	+	15	3404	25902	67672	ENSMUSG00000050079.10	ENSMUST00000060389.9	Rspry1	Rspry1-201	Known	Known	None	0.8500000238418579	None	None	None	None
m54284U_191213_120042/170393641/ccs	PacBio_Hippocampus_Rep2	mm10_ERCC_SIRV	chr12	31351413	31331710	-	14	2071	35660	94082	ENSMUSG00000020664.10	ENSMUST00000110857.4	Dld	Dld-201	Known	Known	None	0.3499999940395355	None	None	None	None
m54284U_191109_043049/39979253/ccs	PacBio_Cortex_Rep2	mm10_ERCC_SIRV	chr2	181520558	181552233	+	5	3605	7229	19328	ENSMUSG00000000826.16	ENSMUST00000072334.11	Dnajc5	Dnajc5-201	Known	Known	None	0.8500000238418579	None	None	None	None
m54284U_191213_120042/172687623/ccs	PacBio_Hippocampus_Rep2	mm10_ERCC_SIRV	chr12	31351406	31331710	-	14	2064	35660	94082	ENSMUSG00000020664.10	ENSMUST00000110857.4	Dld	Dld-201	Known	Known	None	0.3499999940395355	None	None	None	None
m54284U_191107_221739/78971125/ccs	PacBio_Cortex_Rep1	mm10_ERCC_SIRV	chr8	94601963	94659853	+	15	3404	25902	67672	ENSMUSG00000050079.10	ENSMUST00000060389.9	Rspry1	Rspry1-201	Known	Known	None	0.8500000238418579	None	None	None	None
m54284U_191107_221739/20644794/ccs	PacBio_Cortex_Rep1	mm10_ERCC_SIRV	chr12	31351406	31331711	-	14	2063	35660	94082	ENSMUSG00000020664.10	ENSMUST00000110857.4	Dld	Dld-201	Known	Known	None	0.3499999940395355	None	None	None	None
m54284U_191107_221739/77138030/ccs	PacBio_Cortex_Rep1	mm10_ERCC_SIRV	chr12	31351445	31331436	-	13	3366	35660	627870	ENSMUSG00000020664.10	ENCODEMT000627870	Dld	ENCODEMT000627870	Known	NIC	None	0.3499999940395355	None	None	None	None
m54284U_191107_221739/112134766/ccs	PacBio_Cortex_Rep1	mm10_ERCC_SIRV	chr8	94601963	94659853	+	15	3404	25902	67672	ENSMUSG00000050079.10	ENSMUST00000060389.9	Rspry1	Rspry1-201	Known	Known	None	0.8500000238418579	None	None	None	None
m54284U_191107_221739/177539416/ccs	PacBio_Cortex_Rep1	mm10_ERCC_SIRV	chr12	31351382	31331711	-	14	2039	35660	94082	ENSMUSG00000020664.10	ENSMUST00000110857.4	Dld	Dld-201	Known	Known	None	0.3499999940395355	None	None	None	None
m54284U_191109_043049/40897050/ccs	PacBio_Cortex_Rep2	mm10_ERCC_SIRV	chr2	181520558	181552227	+	5	3599	7229	19328	ENSMUSG00000000826.16	ENSMUST00000072334.11	Dnajc5	Dnajc5-201	Known	Known	None	0.8500000238418579	None	None	None	None
m54284U_191109_043049/3344066/ccs	PacBio_Cortex_Rep2	mm10_ERCC_SIRV	chr12	31351440	31331711	-	14	2097	35660	94082	ENSMUSG00000020664.10	ENSMUST00000110857.4	Dld	Dld-201	Known	Known	None	0.3499999940395355	None	None	None	None
m54284U_191107_221739/141886149/ccs	PacBio_Cortex_Rep1	mm10_ERCC_SIRV	chr8	94601963	94660281	+	15	3832	25902	67672	ENSMUSG00000050079.10	ENSMUST00000060389.9	Rspry1	Rspry1-201	Known	Known	None	0.15000000596046448	None	None	None	None
m54284U_191109_043049/24512707/ccs	PacBio_Cortex_Rep2	mm10_ERCC_SIRV	chr12	31351382	31331711	-	14	2039	35660	94082	ENSMUSG00000020664.10	ENSMUST00000110857.4	Dld	Dld-201	Known	Known	None	0.3499999940395355	None	None	None	None
m54284U_191109_043049/34210597/ccs	PacBio_Cortex_Rep2	mm10_ERCC_SIRV	chr12	31351369	31331711	-	14	2026	35660	94082	ENSMUSG00000020664.10	ENSMUST00000110857.4	Dld	Dld-201	Known	Known	None	0.3499999940395355	None	None	None	None
m54284U_191107_221739/149160924/ccs	PacBio_Cortex_Rep1	mm10_ERCC_SIRV	chr8	94601963	94659848	+	15	3399	25902	67672	ENSMUSG00000050079.10	ENSMUST00000060389.9	Rspry1	Rspry1-201	Known	Known	None	0.800000011920929	None	None	None	None
m54284U_191109_043049/68945958/ccs	PacBio_Cortex_Rep2	mm10_ERCC_SIRV	chr12	31351382	31331711	-	14	2039	35660	94082	ENSMUSG00000020664.10	ENSMUST00000110857.4	Dld	Dld-201	Known	Known	None	0.3499999940395355	None	None	None	None
m54284U_191109_043049/105776665/ccs	PacBio_Cortex_Rep2	mm10_ERCC_SIRV	chr12	31351411	31331711	-	14	2068	35660	94082	ENSMUSG00000020664.10	ENSMUST00000110857.4	Dld	Dld-201	Known	Known	None	0.3499999940395355	None	None	None	None
m54284U_191109_043049/130220126/ccs	PacBio_Cortex_Rep2	mm10_ERCC_SIRV	chr12	31351400	31331711	-	14	2057	35660	94082	ENSMUSG00000020664.10	ENSMUST00000110857.4	Dld	Dld-201	Known	Known	None	0.3499999940395355	None	None	None	None
m54284U_191109_043049/41157432/ccs	PacBio_Cortex_Rep2	mm10_ERCC_SIRV	chr2	181520558	181552880	+	5	4252	7229	19328	ENSMUSG00000000826.16	ENSMUST00000072334.11	Dnajc5	Dnajc5-201	Known	Known	None	0.25	None	None	None	None
m54284U_191109_043049/18219570/ccs	PacBio_Cortex_Rep2	mm10_ERCC_SIRV	chr8	94601963	94658851	+	15	2402	25902	67672	ENSMUSG00000050079.10	ENSMUST00000060389.9	Rspry1	Rspry1-201	Known	Known	None	0.75	None	None	None	None
m54284U_191212_053548/43647934/ccs	PacBio_Hippocampus_Rep1	mm10_ERCC_SIRV	chr12	31351374	31331711	-	14	2031	35660	94082	ENSMUSG00000020664.10	ENSMUST00000110857.4	Dld	Dld-201	Known	Known	None	0.3499999940395355	None	None	None	None
m54284U_191212_053548/63636598/ccs	PacBio_Hippocampus_Rep1	mm10_ERCC_SIRV	chr12	31351430	31331711	-	14	2087	35660	94082	ENSMUSG00000020664.10	ENSMUST00000110857.4	Dld	Dld-201	Known	Known	None	0.3499999940395355	None	None	None	None
m54284U_191109_043049/56885518/ccs	PacBio_Cortex_Rep2	mm10_ERCC_SIRV	chr8	94601984	94650348	+	13	2127	25902	627943	ENSMUSG00000050079.10	ENCODEMT000627943	Rspry1	ENCODEMT000627943	Known	ISM	Prefix	0.5	None	None	None	None
m54284U_191212_053548/65799254/ccs	PacBio_Hippocampus_Rep1	mm10_ERCC_SIRV	chr12	31351405	31331711	-	14	2062	35660	94082	ENSMUSG00000020664.10	ENSMUST00000110857.4	Dld	Dld-201	Known	Known	None	0.3499999940395355	None	None	None	None
m54284U_191212_053548/80742003/ccs	PacBio_Hippocampus_Rep1	mm10_ERCC_SIRV	chr12	31351416	31331711	-	14	2073	35660	94082	ENSMUSG00000020664.10	ENSMUST00000110857.4	Dld	Dld-201	Known	Known	None	0.3499999940395355	None	None	None	None
m54284U_191109_043049/93258574/ccs	PacBio_Cortex_Rep2	mm10_ERCC_SIRV	chr8	94601963	94659853	+	15	3404	25902	67672	ENSMUSG00000050079.10	ENSMUST00000060389.9	Rspry1	Rspry1-201	Known	Known	None	0.8500000238418579	None	None	None	None
m54284U_191212_053548/101974379/ccs	PacBio_Hippocampus_Rep1	mm10_ERCC_SIRV	chr12	31340912	31331425	-	8	1446	35660	627876	ENSMUSG00000020664.10	ENCODEMT000627876	Dld	ENCODEMT000627876	Known	ISM	Suffix	0.3499999940395355	None	None	None	None
m54284U_191109_043049/41222228/ccs	PacBio_Cortex_Rep2	mm10_ERCC_SIRV	chr2	181520558	181552231	+	5	3603	7229	19328	ENSMUSG00000000826.16	ENSMUST00000072334.11	Dnajc5	Dnajc5-201	Known	Known	None	0.800000011920929	None	None	None	None
m54284U_191212_053548/108789884/ccs	PacBio_Hippocampus_Rep1	mm10_ERCC_SIRV	chr12	31351414	31331711	-	14	2071	35660	94082	ENSMUSG00000020664.10	ENSMUST00000110857.4	Dld	Dld-201	Known	Known	None	0.3499999940395355	None	None	None	None
m54284U_191212_053548/36243065/ccs	PacBio_Hippocampus_Rep1	mm10_ERCC_SIRV	chr8	94601963	94658851	+	15	2402	25902	67672	ENSMUSG00000050079.10	ENSMUST00000060389.9	Rspry1	Rspry1-201	Known	Known	None	0.75	None	None	None	None
m54284U_191212_053548/166002963/ccs	PacBio_Hippocampus_Rep1	mm10_ERCC_SIRV	chr12	31351414	31331711	-	14	2071	35660	94082	ENSMUSG00000020664.10	ENSMUST00000110857.4	Dld	Dld-201	Known	Known	None	0.3499999940395355	None	None	None	None
m54284U_191213_120042/17304122/ccs	PacBio_Hippocampus_Rep2	mm10_ERCC_SIRV	chr12	31351443	31331711	-	14	2100	35660	94082	ENSMUSG00000020664.10	ENSMUST00000110857.4	Dld	Dld-201	Known	Known	None	0.3499999940395355	None	None	None	None
m54284U_191212_053548/68225183/ccs	PacBio_Hippocampus_Rep1	mm10_ERCC_SIRV	chr8	94601963	94658971	+	15	2196	25902	67676	ENSMUSG00000050079.10	ENSMUST00000211983.1	Rspry1	Rspry1-205	Known	Known	None	0.25	None	None	None	None
m54284U_191213_120042/80218294/ccs	PacBio_Hippocampus_Rep2	mm10_ERCC_SIRV	chr12	31351399	31331711	-	14	2056	35660	94082	ENSMUSG00000020664.10	ENSMUST00000110857.4	Dld	Dld-201	Known	Known	None	0.3499999940395355	None	None	None	None
m54284U_191109_043049/42271160/ccs	PacBio_Cortex_Rep2	mm10_ERCC_SIRV	chr2	181520558	181552880	+	6	4305	7229	19330	ENSMUSG00000000826.16	ENSMUST00000108797.7	Dnajc5	Dnajc5-203	Known	Known	None	0.25	None	None	None	None
m54284U_191212_053548/80806724/ccs	PacBio_Hippocampus_Rep1	mm10_ERCC_SIRV	chr8	94601963	94605139	+	1	3171	25902	67674	ENSMUSG00000050079.10	ENSMUST00000212014.1	Rspry1	Rspry1-206	Known	Known	None	0.8999999761581421	None	None	None	None
m54284U_191213_120042/133106104/ccs	PacBio_Hippocampus_Rep2	mm10_ERCC_SIRV	chr12	31351382	31331711	-	14	2039	35660	94082	ENSMUSG00000020664.10	ENSMUST00000110857.4	Dld	Dld-201	Known	Known	None	0.3499999940395355	None	None	None	None
m54284U_191212_053548/124716373/ccs	PacBio_Hippocampus_Rep1	mm10_ERCC_SIRV	chr8	94601963	94604970	+	1	3008	25902	67674	ENSMUSG00000050079.10	ENSMUST00000212014.1	Rspry1	Rspry1-206	Known	Known	None	0.800000011920929	None	None	None	None
m54284U_191107_221739/592320/ccs	PacBio_Cortex_Rep1	mm10_ERCC_SIRV	chr12	31351411	31331712	-	14	2067	35660	94082	ENSMUSG00000020664.10	ENSMUST00000110857.4	Dld	Dld-201	Known	Known	None	0.3499999940395355	None	None	None	None
m54284U_191107_221739/10486391/ccs	PacBio_Cortex_Rep1	mm10_ERCC_SIRV	chr12	31351413	31331712	-	14	2069	35660	94082	ENSMUSG00000020664.10	ENSMUST00000110857.4	Dld	Dld-201	Known	Known	None	0.3499999940395355	None	None	None	None
m54284U_191107_221739/16777561/ccs	PacBio_Cortex_Rep1	mm10_ERCC_SIRV	chr12	31351420	31331712	-	14	2076	35660	94082	ENSMUSG00000020664.10	ENSMUST00000110857.4	Dld	Dld-201	Known	Known	None	0.3499999940395355	None	None	None	None
m54284U_191212_053548/144312844/ccs	PacBio_Hippocampus_Rep1	mm10_ERCC_SIRV	chr8	94601984	94650346	+	13	2125	25902	627943	ENSMUSG00000050079.10	ENCODEMT000627943	Rspry1	ENCODEMT000627943	Known	ISM	Prefix	0.44999998807907104	None	None	None	None
m54284U_191107_221739/24183652/ccs	PacBio_Cortex_Rep1	mm10_ERCC_SIRV	chr12	31351369	31331712	-	12	3972	35660	627963	ENSMUSG00000020664.10	ENCODEMT000627963	Dld	ENCODEMT000627963	Known	NIC	None	0.3499999940395355	None	None	None	None
m54284U_191109_043049/42401881/ccs	PacBio_Cortex_Rep2	mm10_ERCC_SIRV	chr2	181520558	181551254	+	5	2626	7229	19328	ENSMUSG00000000826.16	ENSMUST00000072334.11	Dnajc5	Dnajc5-201	Known	Known	None	0.6000000238418579	None	None	None	None
m54284U_191107_221739/39520966/ccs	PacBio_Cortex_Rep1	mm10_ERCC_SIRV	chr12	31351385	31331712	-	14	2041	35660	94082	ENSMUSG00000020664.10	ENSMUST00000110857.4	Dld	Dld-201	Known	Known	None	0.3499999940395355	None	None	None	None
m54284U_191213_120042/70321225/ccs	PacBio_Hippocampus_Rep2	mm10_ERCC_SIRV	chr8	94601963	94659752	+	15	3303	25902	67672	ENSMUSG00000050079.10	ENSMUST00000060389.9	Rspry1	Rspry1-201	Known	Known	None	0.3499999940395355	None	None	None	None
m54284U_191107_221739/40435727/ccs	PacBio_Cortex_Rep1	mm10_ERCC_SIRV	chr12	31351426	31331712	-	14	2082	35660	94082	ENSMUSG00000020664.10	ENSMUST00000110857.4	Dld	Dld-201	Known	Known	None	0.3499999940395355	None	None	None	None
m54284U_191107_221739/48563232/ccs	PacBio_Cortex_Rep1	mm10_ERCC_SIRV	chr12	31351375	31331712	-	14	2031	35660	94082	ENSMUSG00000020664.10	ENSMUST00000110857.4	Dld	Dld-201	Known	Known	None	0.3499999940395355	None	None	None	None
m54284U_191213_120042/88736835/ccs	PacBio_Hippocampus_Rep2	mm10_ERCC_SIRV	chr8	94601963	94659851	+	15	3402	25902	67672	ENSMUSG00000050079.10	ENSMUST00000060389.9	Rspry1	Rspry1-201	Known	Known	None	0.8999999761581421	None	None	None	None
m54284U_191107_221739/51708280/ccs	PacBio_Cortex_Rep1	mm10_ERCC_SIRV	chr12	31341006	31331426	-	8	1539	35660	627876	ENSMUSG00000020664.10	ENCODEMT000627876	Dld	ENCODEMT000627876	Known	ISM	Suffix	0.3499999940395355	None	None	None	None
m54284U_191213_120042/114230392/ccs	PacBio_Hippocampus_Rep2	mm10_ERCC_SIRV	chr8	94601963	94604970	+	1	3008	25902	67674	ENSMUSG00000050079.10	ENSMUST00000212014.1	Rspry1	Rspry1-206	Known	Known	None	0.800000011920929	None	None	None	None
m54284U_191107_221739/99485128/ccs	PacBio_Cortex_Rep1	mm10_ERCC_SIRV	chr12	31351387	31331712	-	14	2043	35660	94082	ENSMUSG00000020664.10	ENSMUST00000110857.4	Dld	Dld-201	Known	Known	None	0.3499999940395355	None	None	None	None
m54284U_191109_043049/45811575/ccs	PacBio_Cortex_Rep2	mm10_ERCC_SIRV	chr2	181520555	181551254	+	6	2480	7229	626870	ENSMUSG00000000826.16	ENCODEMT000626870	Dnajc5	ENCODEMT000626870	Known	NIC	None	0.6000000238418579	None	None	None	None
m54284U_191107_221739/104792167/ccs	PacBio_Cortex_Rep1	mm10_ERCC_SIRV	chr12	31351345	31331712	-	14	2001	35660	94082	ENSMUSG00000020664.10	ENSMUST00000110857.4	Dld	Dld-201	Known	Known	None	0.3499999940395355	None	None	None	None
m54284U_191213_120042/129894179/ccs	PacBio_Hippocampus_Rep2	mm10_ERCC_SIRV	chr8	94601963	94659853	+	15	3078	25902	67676	ENSMUSG00000050079.10	ENSMUST00000211983.1	Rspry1	Rspry1-205	Known	Known	None	0.8500000238418579	None	None	None	None
m54284U_191107_221739/143525109/ccs	PacBio_Cortex_Rep1	mm10_ERCC_SIRV	chr12	31351382	31331712	-	14	2038	35660	94082	ENSMUSG00000020664.10	ENSMUST00000110857.4	Dld	Dld-201	Known	Known	None	0.3499999940395355	None	None	None	None
m54284U_191107_221739/148376210/ccs	PacBio_Cortex_Rep1	mm10_ERCC_SIRV	chr12	31351429	31331712	-	14	2085	35660	94082	ENSMUSG00000020664.10	ENSMUST00000110857.4	Dld	Dld-201	Known	Known	None	0.3499999940395355	None	None	None	None
m54284U_191107_221739/159777678/ccs	PacBio_Cortex_Rep1	mm10_ERCC_SIRV	chr12	31351374	31331712	-	14	2024	35660	94082	ENSMUSG00000020664.10	ENSMUST00000110857.4	Dld	Dld-201	Known	Known	None	0.3499999940395355	None	None	None	None
m54284U_191107_221739/37553754/ccs	PacBio_Cortex_Rep1	mm10_ERCC_SIRV	chr8	94601964	94623909	+	2	1543	25902	67675	ENSMUSG00000050079.10	ENSMUST00000121101.1	Rspry1	Rspry1-202	Known	Known	None	0.4000000059604645	None	None	None	None
m54284U_191107_221739/169215657/ccs	PacBio_Cortex_Rep1	mm10_ERCC_SIRV	chr12	31351406	31331712	-	14	2062	35660	94082	ENSMUSG00000020664.10	ENSMUST00000110857.4	Dld	Dld-201	Known	Known	None	0.3499999940395355	None	None	None	None
m54284U_191109_043049/46859136/ccs	PacBio_Cortex_Rep2	mm10_ERCC_SIRV	chr2	181520558	181551240	+	5	2612	7229	19328	ENSMUSG00000000826.16	ENSMUST00000072334.11	Dnajc5	Dnajc5-201	Known	Known	None	0.699999988079071	None	None	None	None
m54284U_191107_221739/174063629/ccs	PacBio_Cortex_Rep1	mm10_ERCC_SIRV	chr8	94601964	94660186	+	15	3802	25902	627964	ENSMUSG00000050079.10	ENCODEMT000627964	Rspry1	ENCODEMT000627964	Known	NNC	None	0.3499999940395355	None	None	None	None
m54284U_191107_221739/169345201/ccs	PacBio_Cortex_Rep1	mm10_ERCC_SIRV	chr12	31351406	31331712	-	14	2062	35660	94082	ENSMUSG00000020664.10	ENSMUST00000110857.4	Dld	Dld-201	Known	Known	None	0.3499999940395355	None	None	None	None
m54284U_191109_043049/72878268/ccs	PacBio_Cortex_Rep2	mm10_ERCC_SIRV	chr12	31351374	31331712	-	14	2030	35660	94082	ENSMUSG00000020664.10	ENSMUST00000110857.4	Dld	Dld-201	Known	Known	None	0.3499999940395355	None	None	None	None
m54284U_191212_053548/40370850/ccs	PacBio_Hippocampus_Rep1	mm10_ERCC_SIRV	chr8	94601964	94658853	+	15	2403	25902	67672	ENSMUSG00000050079.10	ENSMUST00000060389.9	Rspry1	Rspry1-201	Known	Known	None	0.800000011920929	None	None	None	None
m54284U_191109_043049/75629485/ccs	PacBio_Cortex_Rep2	mm10_ERCC_SIRV	chr12	31351390	31331712	-	14	2046	35660	94082	ENSMUSG00000020664.10	ENSMUST00000110857.4	Dld	Dld-201	Known	Known	None	0.3499999940395355	None	None	None	None
m54284U_191109_043049/80086731/ccs	PacBio_Cortex_Rep2	mm10_ERCC_SIRV	chr12	31351429	31331712	-	14	2085	35660	94082	ENSMUSG00000020664.10	ENSMUST00000110857.4	Dld	Dld-201	Known	Known	None	0.3499999940395355	None	None	None	None
m54284U_191212_053548/96601098/ccs	PacBio_Hippocampus_Rep1	mm10_ERCC_SIRV	chr8	94601964	94659851	+	15	3075	25902	67676	ENSMUSG00000050079.10	ENSMUST00000211983.1	Rspry1	Rspry1-205	Known	Known	None	0.8999999761581421	None	None	None	None
m54284U_191109_043049/100008140/ccs	PacBio_Cortex_Rep2	mm10_ERCC_SIRV	chr12	31351426	31331712	-	14	2082	35660	94082	ENSMUSG00000020664.10	ENSMUST00000110857.4	Dld	Dld-201	Known	Known	None	0.3499999940395355	None	None	None	None
m54284U_191109_043049/47908364/ccs	PacBio_Cortex_Rep2	mm10_ERCC_SIRV	chr2	181520558	181552233	+	5	3599	7229	19328	ENSMUSG00000000826.16	ENSMUST00000072334.11	Dnajc5	Dnajc5-201	Known	Known	None	0.8500000238418579	None	None	None	None
m54284U_191109_043049/104860424/ccs	PacBio_Cortex_Rep2	mm10_ERCC_SIRV	chr12	31351414	31331712	-	14	2070	35660	94082	ENSMUSG00000020664.10	ENSMUST00000110857.4	Dld	Dld-201	Known	Known	None	0.3499999940395355	None	None	None	None
m54284U_191109_043049/139463011/ccs	PacBio_Cortex_Rep2	mm10_ERCC_SIRV	chr12	31351406	31331712	-	14	2062	35660	94082	ENSMUSG00000020664.10	ENSMUST00000110857.4	Dld	Dld-201	Known	Known	None	0.3499999940395355	None	None	None	None
m54284U_191213_120042/161546954/ccs	PacBio_Hippocampus_Rep2	mm10_ERCC_SIRV	chr8	94601964	94658854	+	15	2404	25902	67672	ENSMUSG00000050079.10	ENSMUST00000060389.9	Rspry1	Rspry1-201	Known	Known	None	0.800000011920929	None	None	None	None
m54284U_191109_043049/147916067/ccs	PacBio_Cortex_Rep2	mm10_ERCC_SIRV	chr12	31351413	31331712	-	14	2069	35660	94082	ENSMUSG00000020664.10	ENSMUST00000110857.4	Dld	Dld-201	Known	Known	None	0.3499999940395355	None	None	None	None
m54284U_191109_043049/157878988/ccs	PacBio_Cortex_Rep2	mm10_ERCC_SIRV	chr12	31351414	31331712	-	14	2070	35660	94082	ENSMUSG00000020664.10	ENSMUST00000110857.4	Dld	Dld-201	Known	Known	None	0.3499999940395355	None	None	None	None
m54284U_191107_221739/20515520/ccs	PacBio_Cortex_Rep1	mm10_ERCC_SIRV	chr8	94601965	94674419	+	18	3505	25902	627965	ENSMUSG00000050079.10	ENCODEMT000627965	Rspry1	ENCODEMT000627965	Known	NIC	None	0.3499999940395355	None	None	None	None
m54284U_191109_043049/160040152/ccs	PacBio_Cortex_Rep2	mm10_ERCC_SIRV	chr12	31351411	31331712	-	14	2067	35660	94082	ENSMUSG00000020664.10	ENSMUST00000110857.4	Dld	Dld-201	Known	Known	None	0.3499999940395355	None	None	None	None
m54284U_191109_043049/50923586/ccs	PacBio_Cortex_Rep2	mm10_ERCC_SIRV	chr2	181520558	181552227	+	5	3599	7229	19328	ENSMUSG00000000826.16	ENSMUST00000072334.11	Dnajc5	Dnajc5-201	Known	Known	None	0.8500000238418579	None	None	None	None
m54284U_191109_043049/166857228/ccs	PacBio_Cortex_Rep2	mm10_ERCC_SIRV	chr12	31351413	31331712	-	14	2069	35660	94082	ENSMUSG00000020664.10	ENSMUST00000110857.4	Dld	Dld-201	Known	Known	None	0.3499999940395355	None	None	None	None
m54284U_191107_221739/52955339/ccs	PacBio_Cortex_Rep1	mm10_ERCC_SIRV	chr8	94601965	94658851	+	15	2074	25902	67676	ENSMUSG00000050079.10	ENSMUST00000211983.1	Rspry1	Rspry1-205	Known	Known	None	0.75	None	None	None	None
m54284U_191212_053548/984451/ccs	PacBio_Hippocampus_Rep1	mm10_ERCC_SIRV	chr12	31351429	31331712	-	14	2085	35660	94082	ENSMUSG00000020664.10	ENSMUST00000110857.4	Dld	Dld-201	Known	Known	None	0.3499999940395355	None	None	None	None
m54284U_191212_053548/2231104/ccs	PacBio_Hippocampus_Rep1	mm10_ERCC_SIRV	chr12	31351374	31331712	-	14	2030	35660	94082	ENSMUSG00000020664.10	ENSMUST00000110857.4	Dld	Dld-201	Known	Known	None	0.3499999940395355	None	None	None	None
m54284U_191107_221739/80217933/ccs	PacBio_Cortex_Rep1	mm10_ERCC_SIRV	chr8	94601965	94674421	+	19	3683	25902	627966	ENSMUSG00000050079.10	ENCODEMT000627966	Rspry1	ENCODEMT000627966	Known	NIC	None	0.30000001192092896	None	None	None	None
m54284U_191212_053548/6817656/ccs	PacBio_Hippocampus_Rep1	mm10_ERCC_SIRV	chr12	31351416	31331712	-	14	2072	35660	94082	ENSMUSG00000020664.10	ENSMUST00000110857.4	Dld	Dld-201	Known	Known	None	0.3499999940395355	None	None	None	None
m54284U_191109_043049/51447414/ccs	PacBio_Cortex_Rep2	mm10_ERCC_SIRV	chr2	181520558	181552230	+	5	3602	7229	19328	ENSMUSG00000000826.16	ENSMUST00000072334.11	Dnajc5	Dnajc5-201	Known	Known	None	0.800000011920929	None	None	None	None
m54284U_191212_053548/9306919/ccs	PacBio_Hippocampus_Rep1	mm10_ERCC_SIRV	chr12	31351410	31331712	-	14	2066	35660	94082	ENSMUSG00000020664.10	ENSMUST00000110857.4	Dld	Dld-201	Known	Known	None	0.3499999940395355	None	None	None	None
m54284U_191212_053548/15010312/ccs	PacBio_Hippocampus_Rep1	mm10_ERCC_SIRV	chr12	31351412	31331712	-	14	2068	35660	94082	ENSMUSG00000020664.10	ENSMUST00000110857.4	Dld	Dld-201	Known	Known	None	0.3499999940395355	None	None	None	None
m54284U_191107_221739/146148051/ccs	PacBio_Cortex_Rep1	mm10_ERCC_SIRV	chr8	94601965	94659765	+	15	3314	25902	67672	ENSMUSG00000050079.10	ENSMUST00000060389.9	Rspry1	Rspry1-201	Known	Known	None	0.15000000596046448	None	None	None	None
m54284U_191212_053548/30343312/ccs	PacBio_Hippocampus_Rep1	mm10_ERCC_SIRV	chr12	31351429	31331712	-	14	2103	35660	94082	ENSMUSG00000020664.10	ENSMUST00000110857.4	Dld	Dld-201	Known	Known	None	0.3499999940395355	None	None	None	None
m54284U_191212_053548/36308777/ccs	PacBio_Hippocampus_Rep1	mm10_ERCC_SIRV	chr12	31351387	31331712	-	14	2043	35660	94082	ENSMUSG00000020664.10	ENSMUST00000110857.4	Dld	Dld-201	Known	Known	None	0.3499999940395355	None	None	None	None
m54284U_191107_221739/168558675/ccs	PacBio_Cortex_Rep1	mm10_ERCC_SIRV	chr8	94601965	94659851	+	15	3400	25902	67672	ENSMUSG00000050079.10	ENSMUST00000060389.9	Rspry1	Rspry1-201	Known	Known	None	0.8999999761581421	None	None	None	None
m54284U_191212_053548/43779063/ccs	PacBio_Hippocampus_Rep1	mm10_ERCC_SIRV	chr12	31351416	31331712	-	14	2072	35660	94082	ENSMUSG00000020664.10	ENSMUST00000110857.4	Dld	Dld-201	Known	Known	None	0.3499999940395355	None	None	None	None
m54284U_191109_043049/52560251/ccs	PacBio_Cortex_Rep2	mm10_ERCC_SIRV	chr2	181520558	181552231	+	5	3603	7229	19328	ENSMUSG00000000826.16	ENSMUST00000072334.11	Dnajc5	Dnajc5-201	Known	Known	None	0.800000011920929	None	None	None	None
m54284U_191212_053548/54397312/ccs	PacBio_Hippocampus_Rep1	mm10_ERCC_SIRV	chr12	31351406	31331712	-	14	2062	35660	94082	ENSMUSG00000020664.10	ENSMUST00000110857.4	Dld	Dld-201	Known	Known	None	0.3499999940395355	None	None	None	None
m54284U_191107_221739/178127874/ccs	PacBio_Cortex_Rep1	mm10_ERCC_SIRV	chr8	94601965	94658853	+	15	2402	25902	67672	ENSMUSG00000050079.10	ENSMUST00000060389.9	Rspry1	Rspry1-201	Known	Known	None	0.800000011920929	None	None	None	None
m54284U_191212_053548/88737769/ccs	PacBio_Hippocampus_Rep1	mm10_ERCC_SIRV	chr12	31351416	31331712	-	14	2072	35660	94082	ENSMUSG00000020664.10	ENSMUST00000110857.4	Dld	Dld-201	Known	Known	None	0.3499999940395355	None	None	None	None
m54284U_191212_053548/94306884/ccs	PacBio_Hippocampus_Rep1	mm10_ERCC_SIRV	chr12	31351428	31331712	-	14	2084	35660	94082	ENSMUSG00000020664.10	ENSMUST00000110857.4	Dld	Dld-201	Known	Known	None	0.3499999940395355	None	None	None	None
m54284U_191109_043049/6293176/ccs	PacBio_Cortex_Rep2	mm10_ERCC_SIRV	chr8	94601965	94658851	+	15	2400	25902	67672	ENSMUSG00000050079.10	ENSMUST00000060389.9	Rspry1	Rspry1-201	Known	Known	None	0.75	None	None	None	None
m54284U_191212_053548/123079143/ccs	PacBio_Hippocampus_Rep1	mm10_ERCC_SIRV	chr12	31351429	31331712	-	14	2085	35660	94082	ENSMUSG00000020664.10	ENSMUST00000110857.4	Dld	Dld-201	Known	Known	None	0.3499999940395355	None	None	None	None
m54284U_191212_053548/125568239/ccs	PacBio_Hippocampus_Rep1	mm10_ERCC_SIRV	chr12	31351429	31331712	-	14	2085	35660	94082	ENSMUSG00000020664.10	ENSMUST00000110857.4	Dld	Dld-201	Known	Known	None	0.3499999940395355	None	None	None	None
m54284U_191109_043049/18286759/ccs	PacBio_Cortex_Rep2	mm10_ERCC_SIRV	chr8	94601965	94659759	+	15	3308	25902	67672	ENSMUSG00000050079.10	ENSMUST00000060389.9	Rspry1	Rspry1-201	Known	Known	None	0.30000001192092896	None	None	None	None
m54284U_191109_043049/53478452/ccs	PacBio_Cortex_Rep2	mm10_ERCC_SIRV	chr2	181520558	181552230	+	5	3602	7229	19328	ENSMUSG00000000826.16	ENSMUST00000072334.11	Dnajc5	Dnajc5-201	Known	Known	None	0.800000011920929	None	None	None	None
m54284U_191212_053548/126487299/ccs	PacBio_Hippocampus_Rep1	mm10_ERCC_SIRV	chr12	31351416	31331712	-	14	2072	35660	94082	ENSMUSG00000020664.10	ENSMUST00000110857.4	Dld	Dld-201	Known	Known	None	0.3499999940395355	None	None	None	None
m54284U_191212_053548/126749280/ccs	PacBio_Hippocampus_Rep1	mm10_ERCC_SIRV	chr12	31351375	31331712	-	14	2031	35660	94082	ENSMUSG00000020664.10	ENSMUST00000110857.4	Dld	Dld-201	Known	Known	None	0.3499999940395355	None	None	None	None
m54284U_191109_043049/50988784/ccs	PacBio_Cortex_Rep2	mm10_ERCC_SIRV	chr8	94601965	94659851	+	15	3400	25902	67672	ENSMUSG00000050079.10	ENSMUST00000060389.9	Rspry1	Rspry1-201	Known	Known	None	0.8999999761581421	None	None	None	None
m54284U_191212_053548/132450309/ccs	PacBio_Hippocampus_Rep1	mm10_ERCC_SIRV	chr12	31351407	31331437	-	13	3327	35660	627870	ENSMUSG00000020664.10	ENCODEMT000627870	Dld	ENCODEMT000627870	Known	NIC	None	0.3499999940395355	None	None	None	None
m54284U_191212_053548/170854158/ccs	PacBio_Hippocampus_Rep1	mm10_ERCC_SIRV	chr12	31351417	31331712	-	14	2073	35660	94082	ENSMUSG00000020664.10	ENSMUST00000110857.4	Dld	Dld-201	Known	Known	None	0.3499999940395355	None	None	None	None
m54284U_191212_053548/175769597/ccs	PacBio_Hippocampus_Rep1	mm10_ERCC_SIRV	chr12	31351421	31331712	-	14	2077	35660	94082	ENSMUSG00000020664.10	ENSMUST00000110857.4	Dld	Dld-201	Known	Known	None	0.3499999940395355	None	None	None	None
m54284U_191109_043049/133170690/ccs	PacBio_Cortex_Rep2	mm10_ERCC_SIRV	chr8	94601965	94658851	+	15	2400	25902	67672	ENSMUSG00000050079.10	ENSMUST00000060389.9	Rspry1	Rspry1-201	Known	Known	None	0.75	None	None	None	None
m54284U_191109_043049/54790710/ccs	PacBio_Cortex_Rep2	mm10_ERCC_SIRV	chr2	181520558	181552873	+	5	4245	7229	19328	ENSMUSG00000000826.16	ENSMUST00000072334.11	Dnajc5	Dnajc5-201	Known	Known	None	0.30000001192092896	None	None	None	None
m54284U_191212_053548/176817501/ccs	PacBio_Hippocampus_Rep1	mm10_ERCC_SIRV	chr12	31351470	31331712	-	14	2126	35660	94082	ENSMUSG00000020664.10	ENSMUST00000110857.4	Dld	Dld-201	Known	Known	None	0.3499999940395355	None	None	None	None
m54284U_191213_120042/590845/ccs	PacBio_Hippocampus_Rep2	mm10_ERCC_SIRV	chr12	31351385	31331712	-	14	2041	35660	94082	ENSMUSG00000020664.10	ENSMUST00000110857.4	Dld	Dld-201	Known	Known	None	0.3499999940395355	None	None	None	None
m54284U_191109_043049/133301545/ccs	PacBio_Cortex_Rep2	mm10_ERCC_SIRV	chr8	94601965	94658851	+	15	2400	25902	67672	ENSMUSG00000050079.10	ENSMUST00000060389.9	Rspry1	Rspry1-201	Known	Known	None	0.75	None	None	None	None
m54284U_191213_120042/1246536/ccs	PacBio_Hippocampus_Rep2	mm10_ERCC_SIRV	chr12	31351406	31331712	-	14	2062	35660	94082	ENSMUSG00000020664.10	ENSMUST00000110857.4	Dld	Dld-201	Known	Known	None	0.3499999940395355	None	None	None	None
m54284U_191213_120042/1312031/ccs	PacBio_Hippocampus_Rep2	mm10_ERCC_SIRV	chr12	31351414	31331712	-	14	2070	35660	94082	ENSMUSG00000020664.10	ENSMUST00000110857.4	Dld	Dld-201	Known	Known	None	0.3499999940395355	None	None	None	None
m54284U_191109_043049/151586802/ccs	PacBio_Cortex_Rep2	mm10_ERCC_SIRV	chr8	94601965	94658853	+	15	2402	25902	67672	ENSMUSG00000050079.10	ENSMUST00000060389.9	Rspry1	Rspry1-201	Known	Known	None	0.800000011920929	None	None	None	None
m54284U_191213_120042/10814851/ccs	PacBio_Hippocampus_Rep2	mm10_ERCC_SIRV	chr12	31351405	31331712	-	14	2061	35660	94082	ENSMUSG00000020664.10	ENSMUST00000110857.4	Dld	Dld-201	Known	Known	None	0.3499999940395355	None	None	None	None
m54284U_191109_043049/54919387/ccs	PacBio_Cortex_Rep2	mm10_ERCC_SIRV	chr2	181520558	181551254	+	5	2626	7229	19328	ENSMUSG00000000826.16	ENSMUST00000072334.11	Dnajc5	Dnajc5-201	Known	Known	None	0.6000000238418579	None	None	None	None
m54284U_191213_120042/37225181/ccs	PacBio_Hippocampus_Rep2	mm10_ERCC_SIRV	chr12	31351406	31331712	-	14	2062	35660	94082	ENSMUSG00000020664.10	ENSMUST00000110857.4	Dld	Dld-201	Known	Known	None	0.3499999940395355	None	None	None	None
m54284U_191109_043049/152701494/ccs	PacBio_Cortex_Rep2	mm10_ERCC_SIRV	chr8	94601965	94658853	+	15	2402	25902	67672	ENSMUSG00000050079.10	ENSMUST00000060389.9	Rspry1	Rspry1-201	Known	Known	None	0.800000011920929	None	None	None	None
m54284U_191213_120042/48564080/ccs	PacBio_Hippocampus_Rep2	mm10_ERCC_SIRV	chr12	31351414	31331712	-	14	2070	35660	94082	ENSMUSG00000020664.10	ENSMUST00000110857.4	Dld	Dld-201	Known	Known	None	0.3499999940395355	None	None	None	None
m54284U_191213_120042/49940108/ccs	PacBio_Hippocampus_Rep2	mm10_ERCC_SIRV	chr12	31351406	31331712	-	14	2062	35660	94082	ENSMUSG00000020664.10	ENSMUST00000110857.4	Dld	Dld-201	Known	Known	None	0.3499999940395355	None	None	None	None
m54284U_191212_053548/56689349/ccs	PacBio_Hippocampus_Rep1	mm10_ERCC_SIRV	chr8	94601965	94659853	+	15	3402	25902	67672	ENSMUSG00000050079.10	ENSMUST00000060389.9	Rspry1	Rspry1-201	Known	Known	None	0.8500000238418579	None	None	None	None
m54284U_191213_120042/54789770/ccs	PacBio_Hippocampus_Rep2	mm10_ERCC_SIRV	chr12	31351426	31331712	-	14	2082	35660	94082	ENSMUSG00000020664.10	ENSMUST00000110857.4	Dld	Dld-201	Known	Known	None	0.3499999940395355	None	None	None	None
m54284U_191213_120042/59114575/ccs	PacBio_Hippocampus_Rep2	mm10_ERCC_SIRV	chr12	31351426	31331712	-	14	2082	35660	94082	ENSMUSG00000020664.10	ENSMUST00000110857.4	Dld	Dld-201	Known	Known	None	0.3499999940395355	None	None	None	None
m54284U_191109_043049/55444172/ccs	PacBio_Cortex_Rep2	mm10_ERCC_SIRV	chr2	181520558	181551254	+	5	2626	7229	19328	ENSMUSG00000000826.16	ENSMUST00000072334.11	Dnajc5	Dnajc5-201	Known	Known	None	0.6000000238418579	None	None	None	None
m54284U_191212_053548/69338508/ccs	PacBio_Hippocampus_Rep1	mm10_ERCC_SIRV	chr8	94601965	94658851	+	15	2400	25902	67672	ENSMUSG00000050079.10	ENSMUST00000060389.9	Rspry1	Rspry1-201	Known	Known	None	0.75	None	None	None	None
m54284U_191213_120042/71762889/ccs	PacBio_Hippocampus_Rep2	mm10_ERCC_SIRV	chr12	31351374	31331712	-	14	2030	35660	94082	ENSMUSG00000020664.10	ENSMUST00000110857.4	Dld	Dld-201	Known	Known	None	0.3499999940395355	None	None	None	None
m54284U_191213_120042/76743078/ccs	PacBio_Hippocampus_Rep2	mm10_ERCC_SIRV	chr12	31351450	31331712	-	14	2106	35660	94082	ENSMUSG00000020664.10	ENSMUST00000110857.4	Dld	Dld-201	Known	Known	None	0.3499999940395355	None	None	None	None
m54284U_191213_120042/109644527/ccs	PacBio_Hippocampus_Rep2	mm10_ERCC_SIRV	chr12	31351377	31331712	-	14	2033	35660	94082	ENSMUSG00000020664.10	ENSMUST00000110857.4	Dld	Dld-201	Known	Known	None	0.3499999940395355	None	None	None	None
m54284U_191212_053548/70059661/ccs	PacBio_Hippocampus_Rep1	mm10_ERCC_SIRV	chr8	94601965	94659853	+	15	3076	25902	67676	ENSMUSG00000050079.10	ENSMUST00000211983.1	Rspry1	Rspry1-205	Known	Known	None	0.8500000238418579	None	None	None	None
m54284U_191213_120042/118227477/ccs	PacBio_Hippocampus_Rep2	mm10_ERCC_SIRV	chr12	31351405	31331712	-	14	2061	35660	94082	ENSMUSG00000020664.10	ENSMUST00000110857.4	Dld	Dld-201	Known	Known	None	0.3499999940395355	None	None	None	None
m54284U_191213_120042/129106031/ccs	PacBio_Hippocampus_Rep2	mm10_ERCC_SIRV	chr12	31351415	31331712	-	14	2071	35660	94082	ENSMUSG00000020664.10	ENSMUST00000110857.4	Dld	Dld-201	Known	Known	None	0.3499999940395355	None	None	None	None
m54284U_191212_053548/106562985/ccs	PacBio_Hippocampus_Rep1	mm10_ERCC_SIRV	chr8	94601965	94659747	+	15	3296	25902	67672	ENSMUSG00000050079.10	ENSMUST00000060389.9	Rspry1	Rspry1-201	Known	Known	None	0.44999998807907104	None	None	None	None
m54284U_191109_043049/55576390/ccs	PacBio_Cortex_Rep2	mm10_ERCC_SIRV	chr2	181520558	181552227	+	5	3599	7229	19328	ENSMUSG00000000826.16	ENSMUST00000072334.11	Dnajc5	Dnajc5-201	Known	Known	None	0.8500000238418579	None	None	None	None
m54284U_191213_120042/138545825/ccs	PacBio_Hippocampus_Rep2	mm10_ERCC_SIRV	chr12	31351374	31331712	-	14	2030	35660	94082	ENSMUSG00000020664.10	ENSMUST00000110857.4	Dld	Dld-201	Known	Known	None	0.3499999940395355	None	None	None	None
m54284U_191213_120042/160697072/ccs	PacBio_Hippocampus_Rep2	mm10_ERCC_SIRV	chr12	31351385	31331712	-	14	2041	35660	94082	ENSMUSG00000020664.10	ENSMUST00000110857.4	Dld	Dld-201	Known	Known	None	0.3499999940395355	None	None	None	None
m54284U_191212_053548/132580273/ccs	PacBio_Hippocampus_Rep1	mm10_ERCC_SIRV	chr8	94601965	94659847	+	15	3396	25902	67672	ENSMUSG00000050079.10	ENSMUST00000060389.9	Rspry1	Rspry1-201	Known	Known	None	0.75	None	None	None	None
m54284U_191213_120042/166986056/ccs	PacBio_Hippocampus_Rep2	mm10_ERCC_SIRV	chr12	31351417	31331413	-	14	2077	35660	627945	ENSMUSG00000020664.10	ENCODEMT000627945	Dld	ENCODEMT000627945	Known	NIC	None	0.3499999940395355	None	None	None	None
m54284U_191213_120042/167773070/ccs	PacBio_Hippocampus_Rep2	mm10_ERCC_SIRV	chr12	31351342	31331712	-	14	1998	35660	94082	ENSMUSG00000020664.10	ENSMUST00000110857.4	Dld	Dld-201	Known	Known	None	0.3499999940395355	None	None	None	None
m54284U_191212_053548/138215564/ccs	PacBio_Hippocampus_Rep1	mm10_ERCC_SIRV	chr8	94601965	94659848	+	15	3391	25902	67672	ENSMUSG00000050079.10	ENSMUST00000060389.9	Rspry1	Rspry1-201	Known	Known	None	0.800000011920929	None	None	None	None
m54284U_191213_120042/168953845/ccs	PacBio_Hippocampus_Rep2	mm10_ERCC_SIRV	chr12	31351413	31331712	-	14	2069	35660	94082	ENSMUSG00000020664.10	ENSMUST00000110857.4	Dld	Dld-201	Known	Known	None	0.3499999940395355	None	None	None	None
m54284U_191109_043049/55772497/ccs	PacBio_Cortex_Rep2	mm10_ERCC_SIRV	chr2	181520558	181552225	+	6	3650	7229	19330	ENSMUSG00000000826.16	ENSMUST00000108797.7	Dnajc5	Dnajc5-203	Known	Known	None	0.75	None	None	None	None
m54284U_191107_221739/109576987/ccs	PacBio_Cortex_Rep1	mm10_ERCC_SIRV	chr12	31351409	31331713	-	14	2058	35660	94082	ENSMUSG00000020664.10	ENSMUST00000110857.4	Dld	Dld-201	Known	Known	None	0.30000001192092896	None	None	None	None
m54284U_191212_053548/159385374/ccs	PacBio_Hippocampus_Rep1	mm10_ERCC_SIRV	chr8	94601965	94658851	+	15	2400	25902	67672	ENSMUSG00000050079.10	ENSMUST00000060389.9	Rspry1	Rspry1-201	Known	Known	None	0.75	None	None	None	None
m54284U_191212_053548/13304473/ccs	PacBio_Hippocampus_Rep1	mm10_ERCC_SIRV	chr12	31351409	31331713	-	14	2064	35660	94082	ENSMUSG00000020664.10	ENSMUST00000110857.4	Dld	Dld-201	Known	Known	None	0.30000001192092896	None	None	None	None
m54284U_191107_221739/2294852/ccs	PacBio_Cortex_Rep1	mm10_ERCC_SIRV	chr12	31351426	31331715	-	14	2079	35660	94082	ENSMUSG00000020664.10	ENSMUST00000110857.4	Dld	Dld-201	Known	Known	None	0.20000000298023224	None	None	None	None
m54284U_191107_221739/134940322/ccs	PacBio_Cortex_Rep1	mm10_ERCC_SIRV	chr12	31351416	31331715	-	14	2069	35660	94082	ENSMUSG00000020664.10	ENSMUST00000110857.4	Dld	Dld-201	Known	Known	None	0.20000000298023224	None	None	None	None
m54284U_191213_120042/82839299/ccs	PacBio_Hippocampus_Rep2	mm10_ERCC_SIRV	chr8	94601965	94654876	+	14	2797	25902	627967	ENSMUSG00000050079.10	ENCODEMT000627967	Rspry1	ENCODEMT000627967	Known	ISM	Prefix	0.4000000059604645	None	None	None	None
m54284U_191109_043049/56231717/ccs	PacBio_Cortex_Rep2	mm10_ERCC_SIRV	chr2	181520558	181552869	+	5	4241	7229	19328	ENSMUSG00000000826.16	ENSMUST00000072334.11	Dnajc5	Dnajc5-201	Known	Known	None	0.4000000059604645	None	None	None	None
m54284U_191109_043049/6030106/ccs	PacBio_Cortex_Rep2	mm10_ERCC_SIRV	chr12	31351426	31331715	-	14	2079	35660	94082	ENSMUSG00000020664.10	ENSMUST00000110857.4	Dld	Dld-201	Known	Known	None	0.20000000298023224	None	None	None	None
m54284U_191109_043049/120193568/ccs	PacBio_Cortex_Rep2	mm10_ERCC_SIRV	chr12	31351382	31331715	-	14	2044	35660	94082	ENSMUSG00000020664.10	ENSMUST00000110857.4	Dld	Dld-201	Known	Known	None	0.20000000298023224	None	None	None	None
m54284U_191109_043049/151717266/ccs	PacBio_Cortex_Rep2	mm10_ERCC_SIRV	chr12	31351440	31331715	-	14	2093	35660	94082	ENSMUSG00000020664.10	ENSMUST00000110857.4	Dld	Dld-201	Known	Known	None	0.20000000298023224	None	None	None	None
m54284U_191109_043049/159581601/ccs	PacBio_Cortex_Rep2	mm10_ERCC_SIRV	chr12	31351398	31331715	-	14	2051	35660	94082	ENSMUSG00000020664.10	ENSMUST00000110857.4	Dld	Dld-201	Known	Known	None	0.20000000298023224	None	None	None	None
m54284U_191213_120042/105578633/ccs	PacBio_Hippocampus_Rep2	mm10_ERCC_SIRV	chr8	94601965	94625461	+	2	3094	25902	67675	ENSMUSG00000050079.10	ENSMUST00000121101.1	Rspry1	Rspry1-202	Known	Known	None	0.25	None	None	None	None
m54284U_191212_053548/16056792/ccs	PacBio_Hippocampus_Rep1	mm10_ERCC_SIRV	chr12	31351429	31331715	-	14	2082	35660	94082	ENSMUSG00000020664.10	ENSMUST00000110857.4	Dld	Dld-201	Known	Known	None	0.20000000298023224	None	None	None	None
m54284U_191213_120042/105775310/ccs	PacBio_Hippocampus_Rep2	mm10_ERCC_SIRV	chr8	94601965	94604970	+	1	3006	25902	67674	ENSMUSG00000050079.10	ENSMUST00000212014.1	Rspry1	Rspry1-206	Known	Known	None	0.800000011920929	None	None	None	None
m54284U_191212_053548/31655283/ccs	PacBio_Hippocampus_Rep1	mm10_ERCC_SIRV	chr12	31351400	31331715	-	14	2055	35660	627968	ENSMUSG00000020664.10	ENCODEMT000627968	Dld	ENCODEMT000627968	Known	NNC	None	0.20000000298023224	None	None	None	None
m54284U_191109_043049/58394784/ccs	PacBio_Cortex_Rep2	mm10_ERCC_SIRV	chr2	181520558	181552227	+	5	3599	7229	19328	ENSMUSG00000000826.16	ENSMUST00000072334.11	Dnajc5	Dnajc5-201	Known	Known	None	0.8500000238418579	None	None	None	None
m54284U_191212_053548/57673436/ccs	PacBio_Hippocampus_Rep1	mm10_ERCC_SIRV	chr12	31351404	31331715	-	14	2057	35660	94082	ENSMUSG00000020664.10	ENSMUST00000110857.4	Dld	Dld-201	Known	Known	None	0.20000000298023224	None	None	None	None
m54284U_191213_120042/125504247/ccs	PacBio_Hippocampus_Rep2	mm10_ERCC_SIRV	chr8	94601965	94658853	+	15	2076	25902	67676	ENSMUSG00000050079.10	ENSMUST00000211983.1	Rspry1	Rspry1-205	Known	Known	None	0.800000011920929	None	None	None	None
m54284U_191212_053548/58262275/ccs	PacBio_Hippocampus_Rep1	mm10_ERCC_SIRV	chr12	31351406	31331715	-	14	2059	35660	94082	ENSMUSG00000020664.10	ENSMUST00000110857.4	Dld	Dld-201	Known	Known	None	0.20000000298023224	None	None	None	None
m54284U_191213_120042/30869073/ccs	PacBio_Hippocampus_Rep2	mm10_ERCC_SIRV	chr12	31351384	31331715	-	14	2037	35660	94082	ENSMUSG00000020664.10	ENSMUST00000110857.4	Dld	Dld-201	Known	Known	None	0.20000000298023224	None	None	None	None
m54284U_191213_120042/161155492/ccs	PacBio_Hippocampus_Rep2	mm10_ERCC_SIRV	chr8	94601965	94660270	+	15	3826	25902	67672	ENSMUSG00000050079.10	ENSMUST00000060389.9	Rspry1	Rspry1-201	Known	Known	None	0.25	None	None	None	None
m54284U_191109_043049/93980585/ccs	PacBio_Cortex_Rep2	mm10_ERCC_SIRV	chr12	31351381	31331716	-	14	2033	35660	94082	ENSMUSG00000020664.10	ENSMUST00000110857.4	Dld	Dld-201	Known	Known	None	0.20000000298023224	None	None	None	None
m54284U_191109_043049/61866789/ccs	PacBio_Cortex_Rep2	mm10_ERCC_SIRV	chr2	181520558	181551240	+	5	2612	7229	19328	ENSMUSG00000000826.16	ENSMUST00000072334.11	Dnajc5	Dnajc5-201	Known	Known	None	0.699999988079071	None	None	None	None
m54284U_191212_053548/36243637/ccs	PacBio_Hippocampus_Rep1	mm10_ERCC_SIRV	chr12	31351416	31331716	-	14	2068	35660	94082	ENSMUSG00000020664.10	ENSMUST00000110857.4	Dld	Dld-201	Known	Known	None	0.20000000298023224	None	None	None	None
m54284U_191107_221739/29164718/ccs	PacBio_Cortex_Rep1	mm10_ERCC_SIRV	chr8	94601966	94658851	+	15	2399	25902	67672	ENSMUSG00000050079.10	ENSMUST00000060389.9	Rspry1	Rspry1-201	Known	Known	None	0.75	None	None	None	None
m54284U_191212_053548/94176769/ccs	PacBio_Hippocampus_Rep1	mm10_ERCC_SIRV	chr12	31351406	31331716	-	14	2058	35660	94082	ENSMUSG00000020664.10	ENSMUST00000110857.4	Dld	Dld-201	Known	Known	None	0.20000000298023224	None	None	None	None
m54284U_191212_053548/103222063/ccs	PacBio_Hippocampus_Rep1	mm10_ERCC_SIRV	chr12	31351406	31331716	-	14	2058	35660	94082	ENSMUSG00000020664.10	ENSMUST00000110857.4	Dld	Dld-201	Known	Known	None	0.20000000298023224	None	None	None	None
m54284U_191107_221739/29559043/ccs	PacBio_Cortex_Rep1	mm10_ERCC_SIRV	chr8	94601966	94658851	+	15	2399	25902	67672	ENSMUSG00000050079.10	ENSMUST00000060389.9	Rspry1	Rspry1-201	Known	Known	None	0.75	None	None	None	None
m54284U_191212_053548/117442864/ccs	PacBio_Hippocampus_Rep1	mm10_ERCC_SIRV	chr12	31351428	31331716	-	14	2080	35660	94082	ENSMUSG00000020664.10	ENSMUST00000110857.4	Dld	Dld-201	Known	Known	None	0.20000000298023224	None	None	None	None
m54284U_191213_120042/46533295/ccs	PacBio_Hippocampus_Rep2	mm10_ERCC_SIRV	chr12	31351406	31331716	-	14	2058	35660	94082	ENSMUSG00000020664.10	ENSMUST00000110857.4	Dld	Dld-201	Known	Known	None	0.20000000298023224	None	None	None	None
m54284U_191109_043049/62260239/ccs	PacBio_Cortex_Rep2	mm10_ERCC_SIRV	chr2	181520558	181551254	+	5	2626	7229	19328	ENSMUSG00000000826.16	ENSMUST00000072334.11	Dnajc5	Dnajc5-201	Known	Known	None	0.6000000238418579	None	None	None	None
m54284U_191107_221739/176229175/ccs	PacBio_Cortex_Rep1	mm10_ERCC_SIRV	chr12	31351413	31331722	-	14	2059	35660	94082	ENSMUSG00000020664.10	ENSMUST00000110857.4	Dld	Dld-201	Known	Known	None	0.15000000596046448	None	None	None	None
m54284U_191107_221739/29821613/ccs	PacBio_Cortex_Rep1	mm10_ERCC_SIRV	chr8	94601966	94659851	+	15	3399	25902	67672	ENSMUSG00000050079.10	ENSMUST00000060389.9	Rspry1	Rspry1-201	Known	Known	None	0.8999999761581421	None	None	None	None
